## Supplementary Table 2 for "The Immunoregulatory Architecture of the Adult Oral Cavity" (part 121 of 140)

	contrast	receiver	ligand	activity	activity_scaled	target	ligand_target_weight	logFC	p_val	p_val_adj	direction_regulation
684244	Parotid.Gland-(Minor.Salivary.Gland+Submandibular.Gland)/2	Neutrophils	EPO	0.0580796633037021	-0.043912740848302	CXCL8	0.0176915108460966	3.03	0.00166	0.0256	up
684245	Parotid.Gland-(Minor.Salivary.Gland+Submandibular.Gland)/2	Neutrophils	EPO	0.0580796633037021	-0.043912740848302	EREG	0.00854857095078988	4.86	4.63e-05	0.0053	up
684246	Parotid.Gland-(Minor.Salivary.Gland+Submandibular.Gland)/2	Neutrophils	EPO	0.0580796633037021	-0.043912740848302	ETS2	0.00885925062974961	2.81	0.000157	0.0074	up
684247	Parotid.Gland-(Minor.Salivary.Gland+Submandibular.Gland)/2	Neutrophils	EPO	0.0580796633037021	-0.043912740848302	FOSL2	0.00994654054310379	2.91	0.00342	0.0369	up
684248	Parotid.Gland-(Minor.Salivary.Gland+Submandibular.Gland)/2	Neutrophils	EPO	0.0580796633037021	-0.043912740848302	G0S2	0.0106939875379707	4.82	0.00171	0.0256	up
684249	Parotid.Gland-(Minor.Salivary.Gland+Submandibular.Gland)/2	Neutrophils	EPO	0.0580796633037021	-0.043912740848302	IL1RN	0.0105618698861173	8.26	2.54e-05	0.00501	up
684250	Parotid.Gland-(Minor.Salivary.Gland+Submandibular.Gland)/2	Neutrophils	EPO	0.0580796633037021	-0.043912740848302	LCP1	0.0121385854338595	1.92	0.00539	0.0498	up
684251	Parotid.Gland-(Minor.Salivary.Gland+Submandibular.Gland)/2	Neutrophils	EPO	0.0580796633037021	-0.043912740848302	MAP3K8	0.00812037961700684	2.79	0.000795	0.0159	up
684252	Parotid.Gland-(Minor.Salivary.Gland+Submandibular.Gland)/2	Neutrophils	EPO	0.0580796633037021	-0.043912740848302	MXD1	0.00728313090499315	5.44	0.000252	0.0086	up
684253	Parotid.Gland-(Minor.Salivary.Gland+Submandibular.Gland)/2	Neutrophils	EPO	0.0580796633037021	-0.043912740848302	NAMPT	0.00937962208443956	2.34	0.000177	0.0074	up
684254	Parotid.Gland-(Minor.Salivary.Gland+Submandibular.Gland)/2	Neutrophils	EPO	0.0580796633037021	-0.043912740848302	NFKB1	0.0114379425330302	2.47	0.00173	0.0256	up
684255	Parotid.Gland-(Minor.Salivary.Gland+Submandibular.Gland)/2	Neutrophils	EPO	0.0580796633037021	-0.043912740848302	NR4A3	0.0090810147300299	2.24	0.00542	0.0498	up
684256	Parotid.Gland-(Minor.Salivary.Gland+Submandibular.Gland)/2	Neutrophils	EPO	0.0580796633037021	-0.043912740848302	OLR1	0.00755041985029682	2.85	0.000422	0.0105	up
684257	Parotid.Gland-(Minor.Salivary.Gland+Submandibular.Gland)/2	Neutrophils	EPO	0.0580796633037021	-0.043912740848302	PDE4B	0.00740875090312819	3.14	0.00146	0.0243	up
684258	Parotid.Gland-(Minor.Salivary.Gland+Submandibular.Gland)/2	Neutrophils	EPO	0.0580796633037021	-0.043912740848302	PLAUR	0.0108422267176969	2.73	0.000258	0.0086	up
684259	Parotid.Gland-(Minor.Salivary.Gland+Submandibular.Gland)/2	Neutrophils	EPO	0.0580796633037021	-0.043912740848302	PNRC1	0.00759684537695729	1.66	0.00144	0.0243	up
684260	Parotid.Gland-(Minor.Salivary.Gland+Submandibular.Gland)/2	Neutrophils	EPO	0.0580796633037021	-0.043912740848302	PTGS2	0.0199042710249637	3.76	0.000789	0.0159	up
684261	Parotid.Gland-(Minor.Salivary.Gland+Submandibular.Gland)/2	Neutrophils	EPO	0.0580796633037021	-0.043912740848302	S100A8	0.00979482155882119	5.62	0.00254	0.0298	up
684262	Parotid.Gland-(Minor.Salivary.Gland+Submandibular.Gland)/2	Neutrophils	EPO	0.0580796633037021	-0.043912740848302	S100A9	0.008962678958721	3.66	0.00235	0.0298	up
684263	Parotid.Gland-(Minor.Salivary.Gland+Submandibular.Gland)/2	Neutrophils	EPO	0.0580796633037021	-0.043912740848302	SAMSN1	0.00902186099419429	2.98	0.000782	0.0159	up
684264	Parotid.Gland-(Minor.Salivary.Gland+Submandibular.Gland)/2	Neutrophils	EPO	0.0580796633037021	-0.043912740848302	SELL	0.0698418482337077	3.2	0.00242	0.0298	up
684265	Parotid.Gland-(Minor.Salivary.Gland+Submandibular.Gland)/2	Neutrophils	EPO	0.0580796633037021	-0.043912740848302	SLC2A3	0.00893275071579953	2.71	0.000223	0.0081	up
684266	Parotid.Gland-(Minor.Salivary.Gland+Submandibular.Gland)/2	Neutrophils	EPO	0.0580796633037021	-0.043912740848302	THBS1	0.0130728492039663	5.89	0.000532	0.0129	up
684267	Parotid.Gland-(Minor.Salivary.Gland+Submandibular.Gland)/2	Neutrophils	EPO	0.0580796633037021	-0.043912740848302	VCAN	0.0113995394806249	4.14	0.00276	0.0311	up
684268	Parotid.Gland-(Minor.Salivary.Gland+Submandibular.Gland)/2	Neutrophils	EPO	0.0580796633037021	-0.043912740848302	YWHAZ	0.00880313634145927	1.81	0.000918	0.0179	up
684269	Parotid.Gland-(Minor.Salivary.Gland+Submandibular.Gland)/2	Neutrophils	EPO	0.0580796633037021	-0.043912740848302	ZFP36	0.011154587264708	1.41	0.00212	0.0283	up
684270	Parotid.Gland-(Minor.Salivary.Gland+Submandibular.Gland)/2	Neutrophils	EREG	0.0662813683345562	0.396815229697097	APLP2	0.00482437923780024	2.1	0.000723	0.0157	up
684271	Parotid.Gland-(Minor.Salivary.Gland+Submandibular.Gland)/2	Neutrophils	EREG	0.0662813683345562	0.396815229697097	BCL2A1	0.00522606263406116	2.49	0.000385	0.0102	up
684272	Parotid.Gland-(Minor.Salivary.Gland+Submandibular.Gland)/2	Neutrophils	EREG	0.0662813683345562	0.396815229697097	CCL20	0.00630484906436895	4.85	1.59e-05	0.00423	up
684273	Parotid.Gland-(Minor.Salivary.Gland+Submandibular.Gland)/2	Neutrophils	EREG	0.0662813683345562	0.396815229697097	CCL4	0.00544008968812183	2.59	0.00196	0.0265	up
684274	Parotid.Gland-(Minor.Salivary.Gland+Submandibular.Gland)/2	Neutrophils	EREG	0.0662813683345562	0.396815229697097	CD36	0.00633401265373252	3.5	0.000161	0.0074	up
684275	Parotid.Gland-(Minor.Salivary.Gland+Submandibular.Gland)/2	Neutrophils	EREG	0.0662813683345562	0.396815229697097	CD44	0.00758286462990656	1.91	0.000727	0.0157	up
684276	Parotid.Gland-(Minor.Salivary.Gland+Submandibular.Gland)/2	Neutrophils	EREG	0.0662813683345562	0.396815229697097	CXCL2	0.0064873411538302	3.21	0.00147	0.0243	up
684277	Parotid.Gland-(Minor.Salivary.Gland+Submandibular.Gland)/2	Neutrophils	EREG	0.0662813683345562	0.396815229697097	CXCL8	0.0121762176908875	3.03	0.00166	0.0256	up
684278	Parotid.Gland-(Minor.Salivary.Gland+Submandibular.Gland)/2	Neutrophils	EREG	0.0662813683345562	0.396815229697097	DDX21	0.00466904091773204	1.95	0.00537	0.0498	up
684279	Parotid.Gland-(Minor.Salivary.Gland+Submandibular.Gland)/2	Neutrophils	EREG	0.0662813683345562	0.396815229697097	ETS2	0.0064993949534744	2.81	0.000157	0.0074	up
684280	Parotid.Gland-(Minor.Salivary.Gland+Submandibular.Gland)/2	Neutrophils	EREG	0.0662813683345562	0.396815229697097	FOSL2	0.00589538418587941	2.91	0.00342	0.0369	up
684281	Parotid.Gland-(Minor.Salivary.Gland+Submandibular.Gland)/2	Neutrophils	EREG	0.0662813683345562	0.396815229697097	G0S2	0.00592622990414218	4.82	0.00171	0.0256	up
684282	Parotid.Gland-(Minor.Salivary.Gland+Submandibular.Gland)/2	Neutrophils	EREG	0.0662813683345562	0.396815229697097	IL1RN	0.00604986721514415	8.26	2.54e-05	0.00501	up
684283	Parotid.Gland-(Minor.Salivary.Gland+Submandibular.Gland)/2	Neutrophils	EREG	0.0662813683345562	0.396815229697097	LCP1	0.00656489368632523	1.92	0.00539	0.0498	up
684284	Parotid.Gland-(Minor.Salivary.Gland+Submandibular.Gland)/2	Neutrophils	EREG	0.0662813683345562	0.396815229697097	MAP3K8	0.00524769008494938	2.79	0.000795	0.0159	up
684285	Parotid.Gland-(Minor.Salivary.Gland+Submandibular.Gland)/2	Neutrophils	EREG	0.0662813683345562	0.396815229697097	NAMPT	0.00491744489225458	2.34	0.000177	0.0074	up
684286	Parotid.Gland-(Minor.Salivary.Gland+Submandibular.Gland)/2	Neutrophils	EREG	0.0662813683345562	0.396815229697097	NFKB1	0.00654178910848373	2.47	0.00173	0.0256	up
684287	Parotid.Gland-(Minor.Salivary.Gland+Submandibular.Gland)/2	Neutrophils	EREG	0.0662813683345562	0.396815229697097	NR4A3	0.00598487028761997	2.24	0.00542	0.0498	up
684288	Parotid.Gland-(Minor.Salivary.Gland+Submandibular.Gland)/2	Neutrophils	EREG	0.0662813683345562	0.396815229697097	OLR1	0.00447097700444036	2.85	0.000422	0.0105	up
684289	Parotid.Gland-(Minor.Salivary.Gland+Submandibular.Gland)/2	Neutrophils	EREG	0.0662813683345562	0.396815229697097	PDE4B	0.00548203877466786	3.14	0.00146	0.0243	up
684290	Parotid.Gland-(Minor.Salivary.Gland+Submandibular.Gland)/2	Neutrophils	EREG	0.0662813683345562	0.396815229697097	PLAUR	0.00636624815246785	2.73	0.000258	0.0086	up
684291	Parotid.Gland-(Minor.Salivary.Gland+Submandibular.Gland)/2	Neutrophils	EREG	0.0662813683345562	0.396815229697097	PNRC1	0.00537445531954562	1.66	0.00144	0.0243	up
684292	Parotid.Gland-(Minor.Salivary.Gland+Submandibular.Gland)/2	Neutrophils	EREG	0.0662813683345562	0.396815229697097	PTGS2	0.0135255338302306	3.76	0.000789	0.0159	up
684293	Parotid.Gland-(Minor.Salivary.Gland+Submandibular.Gland)/2	Neutrophils	EREG	0.0662813683345562	0.396815229697097	PTPRE	0.00655103056463213	2.15	0.00141	0.0243	up
684294	Parotid.Gland-(Minor.Salivary.Gland+Submandibular.Gland)/2	Neutrophils	EREG	0.0662813683345562	0.396815229697097	S100A8	0.00774979557646264	5.62	0.00254	0.0298	up
684295	Parotid.Gland-(Minor.Salivary.Gland+Submandibular.Gland)/2	Neutrophils	EREG	0.0662813683345562	0.396815229697097	S100A9	0.00696168349850831	3.66	0.00235	0.0298	up
684296	Parotid.Gland-(Minor.Salivary.Gland+Submandibular.Gland)/2	Neutrophils	EREG	0.0662813683345562	0.396815229697097	SAMSN1	0.00549412184741048	2.98	0.000782	0.0159	up
684297	Parotid.Gland-(Minor.Salivary.Gland+Submandibular.Gland)/2	Neutrophils	EREG	0.0662813683345562	0.396815229697097	SELL	0.0044589973065709	3.2	0.00242	0.0298	up
684298	Parotid.Gland-(Minor.Salivary.Gland+Submandibular.Gland)/2	Neutrophils	EREG	0.0662813683345562	0.396815229697097	SLC2A3	0.00549786551071824	2.71	0.000223	0.0081	up
684299	Parotid.Gland-(Minor.Salivary.Gland+Submandibular.Gland)/2	Neutrophils	EREG	0.0662813683345562	0.396815229697097	SRGN	0.00470795333397359	2.01	0.00017	0.0074	up
684300	Parotid.Gland-(Minor.Salivary.Gland+Submandibular.Gland)/2	Neutrophils	EREG	0.0662813683345562	0.396815229697097	THBS1	0.00891477638562897	5.89	0.000532	0.0129	up
684301	Parotid.Gland-(Minor.Salivary.Gland+Submandibular.Gland)/2	Neutrophils	EREG	0.0662813683345562	0.396815229697097	VCAN	0.0063919870198728	4.14	0.00276	0.0311	up
684302	Parotid.Gland-(Minor.Salivary.Gland+Submandibular.Gland)/2	Neutrophils	EREG	0.0662813683345562	0.396815229697097	YWHAZ	0.00594836076075657	1.81	0.000918	0.0179	up
684303	Parotid.Gland-(Minor.Salivary.Gland+Submandibular.Gland)/2	Neutrophils	EREG	0.0662813683345562	0.396815229697097	ZFP36	0.00697350643706508	1.41	0.00212	0.0283	up
684304	Parotid.Gland-(Minor.Salivary.Gland+Submandibular.Gland)/2	Neutrophils	ERFE	0.0594378726159757	0.0290721850326366	APLP2	0.00390858180787792	2.1	0.000723	0.0157	up
684305	Parotid.Gland-(Minor.Salivary.Gland+Submandibular.Gland)/2	Neutrophils	ERFE	0.0594378726159757	0.0290721850326366	BCL2A1	0.00475220731246685	2.49	0.000385	0.0102	up
684306	Parotid.Gland-(Minor.Salivary.Gland+Submandibular.Gland)/2	Neutrophils	ERFE	0.0594378726159757	0.0290721850326366	CCL20	0.00515148192823876	4.85	1.59e-05	0.00423	up
684307	Parotid.Gland-(Minor.Salivary.Gland+Submandibular.Gland)/2	Neutrophils	ERFE	0.0594378726159757	0.0290721850326366	CCL4	0.00416407981831583	2.59	0.00196	0.0265	up
684308	Parotid.Gland-(Minor.Salivary.Gland+Submandibular.Gland)/2	Neutrophils	ERFE	0.0594378726159757	0.0290721850326366	CD36	0.00547628230200714	3.5	0.000161	0.0074	up
684309	Parotid.Gland-(Minor.Salivary.Gland+Submandibular.Gland)/2	Neutrophils	ERFE	0.0594378726159757	0.0290721850326366	CD44	0.00558108506229748	1.91	0.000727	0.0157	up
684310	Parotid.Gland-(Minor.Salivary.Gland+Submandibular.Gland)/2	Neutrophils	ERFE	0.0594378726159757	0.0290721850326366	CTSS	0.00391415730838863	2.2	0.00172	0.0256	up
684311	Parotid.Gland-(Minor.Salivary.Gland+Submandibular.Gland)/2	Neutrophils	ERFE	0.0594378726159757	0.0290721850326366	CXCL2	0.00566517656450444	3.21	0.00147	0.0243	up
684312	Parotid.Gland-(Minor.Salivary.Gland+Submandibular.Gland)/2	Neutrophils	ERFE	0.0594378726159757	0.0290721850326366	CXCL8	0.00841604294486308	3.03	0.00166	0.0256	up
684313	Parotid.Gland-(Minor.Salivary.Gland+Submandibular.Gland)/2	Neutrophils	ERFE	0.0594378726159757	0.0290721850326366	ETS2	0.00525299627611239	2.81	0.000157	0.0074	up
684314	Parotid.Gland-(Minor.Salivary.Gland+Submandibular.Gland)/2	Neutrophils	ERFE	0.0594378726159757	0.0290721850326366	FOSL2	0.00599604289593544	2.91	0.00342	0.0369	up
684315	Parotid.Gland-(Minor.Salivary.Gland+Submandibular.Gland)/2	Neutrophils	ERFE	0.0594378726159757	0.0290721850326366	G0S2	0.00509917840628778	4.82	0.00171	0.0256	up
684316	Parotid.Gland-(Minor.Salivary.Gland+Submandibular.Gland)/2	Neutrophils	ERFE	0.0594378726159757	0.0290721850326366	GPCPD1	0.00374793071655605	3.66	0.00065	0.0153	up
684317	Parotid.Gland-(Minor.Salivary.Gland+Submandibular.Gland)/2	Neutrophils	ERFE	0.0594378726159757	0.0290721850326366	IL1RN	0.00490751949337846	8.26	2.54e-05	0.00501	up
684318	Parotid.Gland-(Minor.Salivary.Gland+Submandibular.Gland)/2	Neutrophils	ERFE	0.0594378726159757	0.0290721850326366	LCP1	0.00511128803396109	1.92	0.00539	0.0498	up
684319	Parotid.Gland-(Minor.Salivary.Gland+Submandibular.Gland)/2	Neutrophils	ERFE	0.0594378726159757	0.0290721850326366	MAP3K8	0.00472398911342279	2.79	0.000795	0.0159	up
684320	Parotid.Gland-(Minor.Salivary.Gland+Submandibular.Gland)/2	Neutrophils	ERFE	0.0594378726159757	0.0290721850326366	NAMPT	0.00444331598063756	2.34	0.000177	0.0074	up
684321	Parotid.Gland-(Minor.Salivary.Gland+Submandibular.Gland)/2	Neutrophils	ERFE	0.0594378726159757	0.0290721850326366	NFKB1	0.00663862468366909	2.47	0.00173	0.0256	up
684322	Parotid.Gland-(Minor.Salivary.Gland+Submandibular.Gland)/2	Neutrophils	ERFE	0.0594378726159757	0.0290721850326366	NR4A3	0.00543308669526412	2.24	0.00542	0.0498	up
684323	Parotid.Gland-(Minor.Salivary.Gland+Submandibular.Gland)/2	Neutrophils	ERFE	0.0594378726159757	0.0290721850326366	OLR1	0.00404876391945625	2.85	0.000422	0.0105	up
684324	Parotid.Gland-(Minor.Salivary.Gland+Submandibular.Gland)/2	Neutrophils	ERFE	0.0594378726159757	0.0290721850326366	PDE4B	0.00428936941255548	3.14	0.00146	0.0243	up
684325	Parotid.Gland-(Minor.Salivary.Gland+Submandibular.Gland)/2	Neutrophils	ERFE	0.0594378726159757	0.0290721850326366	PLAUR	0.00573377767322318	2.73	0.000258	0.0086	up
684326	Parotid.Gland-(Minor.Salivary.Gland+Submandibular.Gland)/2	Neutrophils	ERFE	0.0594378726159757	0.0290721850326366	PNRC1	0.00396610266694655	1.66	0.00144	0.0243	up
684327	Parotid.Gland-(Minor.Salivary.Gland+Submandibular.Gland)/2	Neutrophils	ERFE	0.0594378726159757	0.0290721850326366	PTGS2	0.0110842307610186	3.76	0.000789	0.0159	up
684328	Parotid.Gland-(Minor.Salivary.Gland+Submandibular.Gland)/2	Neutrophils	ERFE	0.0594378726159757	0.0290721850326366	PTPRE	0.00470314559949286	2.15	0.00141	0.0243	up
684329	Parotid.Gland-(Minor.Salivary.Gland+Submandibular.Gland)/2	Neutrophils	ERFE	0.0594378726159757	0.0290721850326366	S100A8	0.00504852410885084	5.62	0.00254	0.0298	up
684330	Parotid.Gland-(Minor.Salivary.Gland+Submandibular.Gland)/2	Neutrophils	ERFE	0.0594378726159757	0.0290721850326366	S100A9	0.00507262821951688	3.66	0.00235	0.0298	up
684331	Parotid.Gland-(Minor.Salivary.Gland+Submandibular.Gland)/2	Neutrophils	ERFE	0.0594378726159757	0.0290721850326366	SAMSN1	0.00441211073567546	2.98	0.000782	0.0159	up
684332	Parotid.Gland-(Minor.Salivary.Gland+Submandibular.Gland)/2	Neutrophils	ERFE	0.0594378726159757	0.0290721850326366	SELL	0.0037388030370624	3.2	0.00242	0.0298	up
684333	Parotid.Gland-(Minor.Salivary.Gland+Submandibular.Gland)/2	Neutrophils	ERFE	0.0594378726159757	0.0290721850326366	SLC2A3	0.00453602473615513	2.71	0.000223	0.0081	up
684334	Parotid.Gland-(Minor.Salivary.Gland+Submandibular.Gland)/2	Neutrophils	ERFE	0.0594378726159757	0.0290721850326366	SRGN	0.00375012143490792	2.01	0.00017	0.0074	up
684335	Parotid.Gland-(Minor.Salivary.Gland+Submandibular.Gland)/2	Neutrophils	ERFE	0.0594378726159757	0.0290721850326366	THBS1	0.0074879038932541	5.89	0.000532	0.0129	up
684336	Parotid.Gland-(Minor.Salivary.Gland+Submandibular.Gland)/2	Neutrophils	ERFE	0.0594378726159757	0.0290721850326366	VCAN	0.00605488958582932	4.14	0.00276	0.0311	up
684337	Parotid.Gland-(Minor.Salivary.Gland+Submandibular.Gland)/2	Neutrophils	ERFE	0.0594378726159757	0.0290721850326366	YWHAZ	0.00502713152112368	1.81	0.000918	0.0179	up
684338	Parotid.Gland-(Minor.Salivary.Gland+Submandibular.Gland)/2	Neutrophils	ERFE	0.0594378726159757	0.0290721850326366	ZFP36	0.00576345291542281	1.41	0.00212	0.0283	up
684339	Parotid.Gland-(Minor.Salivary.Gland+Submandibular.Gland)/2	Neutrophils	ESAM	0.0505513850064015	-0.448453358096615	C5AR1	0.00513074529262092	2.72	0.00279	0.0311	up
684340	Parotid.Gland-(Minor.Salivary.Gland+Submandibular.Gland)/2	Neutrophils	ESAM	0.0505513850064015	-0.448453358096615	CCL20	0.00542535871479607	4.85	1.59e-05	0.00423	up
684341	Parotid.Gland-(Minor.Salivary.Gland+Submandibular.Gland)/2	Neutrophils	ESAM	0.0505513850064015	-0.448453358096615	CCL4	0.00637297002005811	2.59	0.00196	0.0265	up
684342	Parotid.Gland-(Minor.Salivary.Gland+Submandibular.Gland)/2	Neutrophils	ESAM	0.0505513850064015	-0.448453358096615	CD36	0.00550219823951798	3.5	0.000161	0.0074	up
684343	Parotid.Gland-(Minor.Salivary.Gland+Submandibular.Gland)/2	Neutrophils	ESAM	0.0505513850064015	-0.448453358096615	CD44	0.00817985714405336	1.91	0.000727	0.0157	up
684344	Parotid.Gland-(Minor.Salivary.Gland+Submandibular.Gland)/2	Neutrophils	ESAM	0.0505513850064015	-0.448453358096615	CXCL2	0.00792933655259143	3.21	0.00147	0.0243	up
684345	Parotid.Gland-(Minor.Salivary.Gland+Submandibular.Gland)/2	Neutrophils	ESAM	0.0505513850064015	-0.448453358096615	CXCL8	0.0111863736332651	3.03	0.00166	0.0256	up
684346	Parotid.Gland-(Minor.Salivary.Gland+Submandibular.Gland)/2	Neutrophils	ESAM	0.0505513850064015	-0.448453358096615	DDX21	0.00602875555626957	1.95	0.00537	0.0498	up
684347	Parotid.Gland-(Minor.Salivary.Gland+Submandibular.Gland)/2	Neutrophils	ESAM	0.0505513850064015	-0.448453358096615	ETS2	0.00605316603918016	2.81	0.000157	0.0074	up
684348	Parotid.Gland-(Minor.Salivary.Gland+Submandibular.Gland)/2	Neutrophils	ESAM	0.0505513850064015	-0.448453358096615	FOSL2	0.00961953482132251	2.91	0.00342	0.0369	up
684349	Parotid.Gland-(Minor.Salivary.Gland+Submandibular.Gland)/2	Neutrophils	ESAM	0.0505513850064015	-0.448453358096615	G0S2	0.00716801727735574	4.82	0.00171	0.0256	up
684350	Parotid.Gland-(Minor.Salivary.Gland+Submandibular.Gland)/2	Neutrophils	ESAM	0.0505513850064015	-0.448453358096615	IL1RN	0.00521399429478504	8.26	2.54e-05	0.00501	up
684351	Parotid.Gland-(Minor.Salivary.Gland+Submandibular.Gland)/2	Neutrophils	ESAM	0.0505513850064015	-0.448453358096615	LCP1	0.00500320723938672	1.92	0.00539	0.0498	up
684352	Parotid.Gland-(Minor.Salivary.Gland+Submandibular.Gland)/2	Neutrophils	ESAM	0.0505513850064015	-0.448453358096615	MAP3K8	0.00496947628787861	2.79	0.000795	0.0159	up
684353	Parotid.Gland-(Minor.Salivary.Gland+Submandibular.Gland)/2	Neutrophils	ESAM	0.0505513850064015	-0.448453358096615	NFKB1	0.00712536119163827	2.47	0.00173	0.0256	up
684354	Parotid.Gland-(Minor.Salivary.Gland+Submandibular.Gland)/2	Neutrophils	ESAM	0.0505513850064015	-0.448453358096615	NR4A3	0.00894071710493293	2.24	0.00542	0.0498	up
684355	Parotid.Gland-(Minor.Salivary.Gland+Submandibular.Gland)/2	Neutrophils	ESAM	0.0505513850064015	-0.448453358096615	PDE4B	0.00862553146698534	3.14	0.00146	0.0243	up
684356	Parotid.Gland-(Minor.Salivary.Gland+Submandibular.Gland)/2	Neutrophils	ESAM	0.0505513850064015	-0.448453358096615	PLAUR	0.00579822476099278	2.73	0.000258	0.0086	up
684357	Parotid.Gland-(Minor.Salivary.Gland+Submandibular.Gland)/2	Neutrophils	ESAM	0.0505513850064015	-0.448453358096615	PLEK	0.00588168717537029	2.21	0.000167	0.0074	up
684358	Parotid.Gland-(Minor.Salivary.Gland+Submandibular.Gland)/2	Neutrophils	ESAM	0.0505513850064015	-0.448453358096615	PNRC1	0.00739325444802181	1.66	0.00144	0.0243	up
684359	Parotid.Gland-(Minor.Salivary.Gland+Submandibular.Gland)/2	Neutrophils	ESAM	0.0505513850064015	-0.448453358096615	PTGS2	0.0122805260229804	3.76	0.000789	0.0159	up
684360	Parotid.Gland-(Minor.Salivary.Gland+Submandibular.Gland)/2	Neutrophils	ESAM	0.0505513850064015	-0.448453358096615	S100A8	0.00567441663175458	5.62	0.00254	0.0298	up
684361	Parotid.Gland-(Minor.Salivary.Gland+Submandibular.Gland)/2	Neutrophils	ESAM	0.0505513850064015	-0.448453358096615	SAMSN1	0.00507686353031809	2.98	0.000782	0.0159	up
684362	Parotid.Gland-(Minor.Salivary.Gland+Submandibular.Gland)/2	Neutrophils	ESAM	0.0505513850064015	-0.448453358096615	SERPINB9	0.00698543642968113	4.28	5.76e-05	0.0053	up
684363	Parotid.Gland-(Minor.Salivary.Gland+Submandibular.Gland)/2	Neutrophils	ESAM	0.0505513850064015	-0.448453358096615	SLC11A1	0.00487194389043852	2.36	0.0025	0.0298	up
684364	Parotid.Gland-(Minor.Salivary.Gland+Submandibular.Gland)/2	Neutrophils	ESAM	0.0505513850064015	-0.448453358096615	SLC2A3	0.00461977562802208	2.71	0.000223	0.0081	up
684365	Parotid.Gland-(Minor.Salivary.Gland+Submandibular.Gland)/2	Neutrophils	ESAM	0.0505513850064015	-0.448453358096615	THBS1	0.00796428714067748	5.89	0.000532	0.0129	up
684366	Parotid.Gland-(Minor.Salivary.Gland+Submandibular.Gland)/2	Neutrophils	ESAM	0.0505513850064015	-0.448453358096615	TNFAIP2	0.00515629550481444	2.54	0.000384	0.0102	up
684367	Parotid.Gland-(Minor.Salivary.Gland+Submandibular.Gland)/2	Neutrophils	ESAM	0.0505513850064015	-0.448453358096615	VCAN	0.0108331783945757	4.14	0.00276	0.0311	up
684368	Parotid.Gland-(Minor.Salivary.Gland+Submandibular.Gland)/2	Neutrophils	ESAM	0.0505513850064015	-0.448453358096615	YWHAZ	0.00493199987511765	1.81	0.000918	0.0179	up
684369	Parotid.Gland-(Minor.Salivary.Gland+Submandibular.Gland)/2	Neutrophils	ESAM	0.0505513850064015	-0.448453358096615	ZFP36	0.00586989887527703	1.41	0.00212	0.0283	up
684370	Parotid.Gland-(Minor.Salivary.Gland+Submandibular.Gland)/2	Neutrophils	ESM1	0.0190992589648193	-2.13856920931264	APLP2	0.00723506939234747	2.1	0.000723	0.0157	up
684371	Parotid.Gland-(Minor.Salivary.Gland+Submandibular.Gland)/2	Neutrophils	ESM1	0.0190992589648193	-2.13856920931264	BCL2A1	0.00716445337099872	2.49	0.000385	0.0102	up
684372	Parotid.Gland-(Minor.Salivary.Gland+Submandibular.Gland)/2	Neutrophils	ESM1	0.0190992589648193	-2.13856920931264	CCL20	0.00744335568899233	4.85	1.59e-05	0.00423	up
684373	Parotid.Gland-(Minor.Salivary.Gland+Submandibular.Gland)/2	Neutrophils	ESM1	0.0190992589648193	-2.13856920931264	CCL4	0.00802953716903308	2.59	0.00196	0.0265	up
684374	Parotid.Gland-(Minor.Salivary.Gland+Submandibular.Gland)/2	Neutrophils	ESM1	0.0190992589648193	-2.13856920931264	CD36	0.00836346736140637	3.5	0.000161	0.0074	up
684375	Parotid.Gland-(Minor.Salivary.Gland+Submandibular.Gland)/2	Neutrophils	ESM1	0.0190992589648193	-2.13856920931264	CD44	0.0101850678569208	1.91	0.000727	0.0157	up
684376	Parotid.Gland-(Minor.Salivary.Gland+Submandibular.Gland)/2	Neutrophils	ESM1	0.0190992589648193	-2.13856920931264	CTSS	0.00718164165055117	2.2	0.00172	0.0256	up
684377	Parotid.Gland-(Minor.Salivary.Gland+Submandibular.Gland)/2	Neutrophils	ESM1	0.0190992589648193	-2.13856920931264	CXCL2	0.00884896882434342	3.21	0.00147	0.0243	up
684378	Parotid.Gland-(Minor.Salivary.Gland+Submandibular.Gland)/2	Neutrophils	ESM1	0.0190992589648193	-2.13856920931264	CXCL8	0.0101824486569476	3.03	0.00166	0.0256	up
684379	Parotid.Gland-(Minor.Salivary.Gland+Submandibular.Gland)/2	Neutrophils	ESM1	0.0190992589648193	-2.13856920931264	ETS2	0.00914032159222501	2.81	0.000157	0.0074	up
684380	Parotid.Gland-(Minor.Salivary.Gland+Submandibular.Gland)/2	Neutrophils	ESM1	0.0190992589648193	-2.13856920931264	G0S2	0.00812469720432497	4.82	0.00171	0.0256	up
684381	Parotid.Gland-(Minor.Salivary.Gland+Submandibular.Gland)/2	Neutrophils	ESM1	0.0190992589648193	-2.13856920931264	GPCPD1	0.00700240081837292	3.66	0.00065	0.0153	up
684382	Parotid.Gland-(Minor.Salivary.Gland+Submandibular.Gland)/2	Neutrophils	ESM1	0.0190992589648193	-2.13856920931264	IL1RN	0.0086661741228873	8.26	2.54e-05	0.00501	up
684383	Parotid.Gland-(Minor.Salivary.Gland+Submandibular.Gland)/2	Neutrophils	ESM1	0.0190992589648193	-2.13856920931264	LCP1	0.00748452812475414	1.92	0.00539	0.0498	up
684384	Parotid.Gland-(Minor.Salivary.Gland+Submandibular.Gland)/2	Neutrophils	ESM1	0.0190992589648193	-2.13856920931264	NFKB1	0.0094125216849086	2.47	0.00173	0.0256	up
684385	Parotid.Gland-(Minor.Salivary.Gland+Submandibular.Gland)/2	Neutrophils	ESM1	0.0190992589648193	-2.13856920931264	NR4A3	0.0102125850497982	2.24	0.00542	0.0498	up
684386	Parotid.Gland-(Minor.Salivary.Gland+Submandibular.Gland)/2	Neutrophils	ESM1	0.0190992589648193	-2.13856920931264	OLR1	0.0104988310945616	2.85	0.000422	0.0105	up
684387	Parotid.Gland-(Minor.Salivary.Gland+Submandibular.Gland)/2	Neutrophils	ESM1	0.0190992589648193	-2.13856920931264	PLAUR	0.00724157003358321	2.73	0.000258	0.0086	up
684388	Parotid.Gland-(Minor.Salivary.Gland+Submandibular.Gland)/2	Neutrophils	ESM1	0.0190992589648193	-2.13856920931264	PNRC1	0.00862682225004483	1.66	0.00144	0.0243	up
684389	Parotid.Gland-(Minor.Salivary.Gland+Submandibular.Gland)/2	Neutrophils	ESM1	0.0190992589648193	-2.13856920931264	PRRC2C	0.00714045412295469	1.75	0.00188	0.026	up
684390	Parotid.Gland-(Minor.Salivary.Gland+Submandibular.Gland)/2	Neutrophils	ESM1	0.0190992589648193	-2.13856920931264	PTGS2	0.0137150530309068	3.76	0.000789	0.0159	up
684391	Parotid.Gland-(Minor.Salivary.Gland+Submandibular.Gland)/2	Neutrophils	ESM1	0.0190992589648193	-2.13856920931264	PTPRE	0.00755328607961419	2.15	0.00141	0.0243	up
684392	Parotid.Gland-(Minor.Salivary.Gland+Submandibular.Gland)/2	Neutrophils	ESM1	0.0190992589648193	-2.13856920931264	S100A9	0.00771256965934903	3.66	0.00235	0.0298	up
684393	Parotid.Gland-(Minor.Salivary.Gland+Submandibular.Gland)/2	Neutrophils	ESM1	0.0190992589648193	-2.13856920931264	SLC2A3	0.00792385320896445	2.71	0.000223	0.0081	up
684394	Parotid.Gland-(Minor.Salivary.Gland+Submandibular.Gland)/2	Neutrophils	ESM1	0.0190992589648193	-2.13856920931264	THBS1	0.00967022904687961	5.89	0.000532	0.0129	up
684395	Parotid.Gland-(Minor.Salivary.Gland+Submandibular.Gland)/2	Neutrophils	ESM1	0.0190992589648193	-2.13856920931264	VCAN	0.00929808571777628	4.14	0.00276	0.0311	up
684396	Parotid.Gland-(Minor.Salivary.Gland+Submandibular.Gland)/2	Neutrophils	ESM1	0.0190992589648193	-2.13856920931264	YWHAZ	0.0089922719527539	1.81	0.000918	0.0179	up
684397	Parotid.Gland-(Minor.Salivary.Gland+Submandibular.Gland)/2	Neutrophils	ESM1	0.0190992589648193	-2.13856920931264	ZFP36	0.00983863925308032	1.41	0.00212	0.0283	up
684398	Parotid.Gland-(Minor.Salivary.Gland+Submandibular.Gland)/2	Neutrophils	EXOC3.AS1	0.0455821481584839	-0.715480965515223	APLP2	0.00995794076740096	2.1	0.000723	0.0157	up
684399	Parotid.Gland-(Minor.Salivary.Gland+Submandibular.Gland)/2	Neutrophils	EXOC3.AS1	0.0455821481584839	-0.715480965515223	BCL2A1	0.00616039331680889	2.49	0.000385	0.0102	up
684400	Parotid.Gland-(Minor.Salivary.Gland+Submandibular.Gland)/2	Neutrophils	EXOC3.AS1	0.0455821481584839	-0.715480965515223	CCL20	0.0130490233444369	4.85	1.59e-05	0.00423	up
684401	Parotid.Gland-(Minor.Salivary.Gland+Submandibular.Gland)/2	Neutrophils	EXOC3.AS1	0.0455821481584839	-0.715480965515223	CD44	0.00752449199528969	1.91	0.000727	0.0157	up
684402	Parotid.Gland-(Minor.Salivary.Gland+Submandibular.Gland)/2	Neutrophils	EXOC3.AS1	0.0455821481584839	-0.715480965515223	CXCL2	0.0131490778106283	3.21	0.00147	0.0243	up
684403	Parotid.Gland-(Minor.Salivary.Gland+Submandibular.Gland)/2	Neutrophils	EXOC3.AS1	0.0455821481584839	-0.715480965515223	CXCL8	0.0164340001519904	3.03	0.00166	0.0256	up
684404	Parotid.Gland-(Minor.Salivary.Gland+Submandibular.Gland)/2	Neutrophils	EXOC3.AS1	0.0455821481584839	-0.715480965515223	ETS2	0.0152064035905716	2.81	0.000157	0.0074	up
684405	Parotid.Gland-(Minor.Salivary.Gland+Submandibular.Gland)/2	Neutrophils	EXOC3.AS1	0.0455821481584839	-0.715480965515223	FOSL2	0.00729077910566357	2.91	0.00342	0.0369	up
684406	Parotid.Gland-(Minor.Salivary.Gland+Submandibular.Gland)/2	Neutrophils	EXOC3.AS1	0.0455821481584839	-0.715480965515223	G0S2	0.0066562620352267	4.82	0.00171	0.0256	up
684407	Parotid.Gland-(Minor.Salivary.Gland+Submandibular.Gland)/2	Neutrophils	EXOC3.AS1	0.0455821481584839	-0.715480965515223	IL1RN	0.0119525340351445	8.26	2.54e-05	0.00501	up
684408	Parotid.Gland-(Minor.Salivary.Gland+Submandibular.Gland)/2	Neutrophils	EXOC3.AS1	0.0455821481584839	-0.715480965515223	LCP1	0.00672906276373522	1.92	0.00539	0.0498	up
684409	Parotid.Gland-(Minor.Salivary.Gland+Submandibular.Gland)/2	Neutrophils	EXOC3.AS1	0.0455821481584839	-0.715480965515223	MAP3K8	0.00794755306527414	2.79	0.000795	0.0159	up
684410	Parotid.Gland-(Minor.Salivary.Gland+Submandibular.Gland)/2	Neutrophils	EXOC3.AS1	0.0455821481584839	-0.715480965515223	NFKB1	0.00997268501486957	2.47	0.00173	0.0256	up
684411	Parotid.Gland-(Minor.Salivary.Gland+Submandibular.Gland)/2	Neutrophils	EXOC3.AS1	0.0455821481584839	-0.715480965515223	NR4A3	0.00949745055891812	2.24	0.00542	0.0498	up
684412	Parotid.Gland-(Minor.Salivary.Gland+Submandibular.Gland)/2	Neutrophils	EXOC3.AS1	0.0455821481584839	-0.715480965515223	PDE4B	0.0112351781552426	3.14	0.00146	0.0243	up
684413	Parotid.Gland-(Minor.Salivary.Gland+Submandibular.Gland)/2	Neutrophils	EXOC3.AS1	0.0455821481584839	-0.715480965515223	PLAUR	0.0131791491590245	2.73	0.000258	0.0086	up
684414	Parotid.Gland-(Minor.Salivary.Gland+Submandibular.Gland)/2	Neutrophils	EXOC3.AS1	0.0455821481584839	-0.715480965515223	PNRC1	0.00773811303371974	1.66	0.00144	0.0243	up
684415	Parotid.Gland-(Minor.Salivary.Gland+Submandibular.Gland)/2	Neutrophils	EXOC3.AS1	0.0455821481584839	-0.715480965515223	PTGS2	0.0124565266855014	3.76	0.000789	0.0159	up
684416	Parotid.Gland-(Minor.Salivary.Gland+Submandibular.Gland)/2	Neutrophils	EXOC3.AS1	0.0455821481584839	-0.715480965515223	PTPRE	0.00596358291741718	2.15	0.00141	0.0243	up
684417	Parotid.Gland-(Minor.Salivary.Gland+Submandibular.Gland)/2	Neutrophils	EXOC3.AS1	0.0455821481584839	-0.715480965515223	SAMSN1	0.00598385466059915	2.98	0.000782	0.0159	up
684418	Parotid.Gland-(Minor.Salivary.Gland+Submandibular.Gland)/2	Neutrophils	EXOC3.AS1	0.0455821481584839	-0.715480965515223	SLC2A3	0.0125584267595002	2.71	0.000223	0.0081	up
684419	Parotid.Gland-(Minor.Salivary.Gland+Submandibular.Gland)/2	Neutrophils	EXOC3.AS1	0.0455821481584839	-0.715480965515223	STK17B	0.00712742126104608	2.58	0.00108	0.0201	up
684420	Parotid.Gland-(Minor.Salivary.Gland+Submandibular.Gland)/2	Neutrophils	EXOC3.AS1	0.0455821481584839	-0.715480965515223	THBS1	0.0108330005541055	5.89	0.000532	0.0129	up
684421	Parotid.Gland-(Minor.Salivary.Gland+Submandibular.Gland)/2	Neutrophils	EXOC3.AS1	0.0455821481584839	-0.715480965515223	TNFAIP2	0.00927022168357711	2.54	0.000384	0.0102	up
684422	Parotid.Gland-(Minor.Salivary.Gland+Submandibular.Gland)/2	Neutrophils	EXOC3.AS1	0.0455821481584839	-0.715480965515223	VCAN	0.00762209255307178	4.14	0.00276	0.0311	up
684423	Parotid.Gland-(Minor.Salivary.Gland+Submandibular.Gland)/2	Neutrophils	EXOC3.AS1	0.0455821481584839	-0.715480965515223	YWHAZ	0.0064674833794224	1.81	0.000918	0.0179	up
684424	Parotid.Gland-(Minor.Salivary.Gland+Submandibular.Gland)/2	Neutrophils	EXOC3.AS1	0.0455821481584839	-0.715480965515223	ZFP36	0.00714542733075234	1.41	0.00212	0.0283	up
684425	Parotid.Gland-(Minor.Salivary.Gland+Submandibular.Gland)/2	Neutrophils	EZR	0.0853675192499117	1.42243130913466	APLP2	0.00515661257569166	2.1	0.000723	0.0157	up
684426	Parotid.Gland-(Minor.Salivary.Gland+Submandibular.Gland)/2	Neutrophils	EZR	0.0853675192499117	1.42243130913466	BCL2A1	0.00601616095022991	2.49	0.000385	0.0102	up
684427	Parotid.Gland-(Minor.Salivary.Gland+Submandibular.Gland)/2	Neutrophils	EZR	0.0853675192499117	1.42243130913466	CCL20	0.00728541448964248	4.85	1.59e-05	0.00423	up
684428	Parotid.Gland-(Minor.Salivary.Gland+Submandibular.Gland)/2	Neutrophils	EZR	0.0853675192499117	1.42243130913466	CCL4	0.00611709401558245	2.59	0.00196	0.0265	up
684429	Parotid.Gland-(Minor.Salivary.Gland+Submandibular.Gland)/2	Neutrophils	EZR	0.0853675192499117	1.42243130913466	CD36	0.00729257862897077	3.5	0.000161	0.0074	up
684430	Parotid.Gland-(Minor.Salivary.Gland+Submandibular.Gland)/2	Neutrophils	EZR	0.0853675192499117	1.42243130913466	CD44	0.00865087159601693	1.91	0.000727	0.0157	up
684431	Parotid.Gland-(Minor.Salivary.Gland+Submandibular.Gland)/2	Neutrophils	EZR	0.0853675192499117	1.42243130913466	CXCL2	0.00801658769171169	3.21	0.00147	0.0243	up
684432	Parotid.Gland-(Minor.Salivary.Gland+Submandibular.Gland)/2	Neutrophils	EZR	0.0853675192499117	1.42243130913466	CXCL8	0.0131901115039459	3.03	0.00166	0.0256	up
684433	Parotid.Gland-(Minor.Salivary.Gland+Submandibular.Gland)/2	Neutrophils	EZR	0.0853675192499117	1.42243130913466	ETS2	0.00824785364397838	2.81	0.000157	0.0074	up
684434	Parotid.Gland-(Minor.Salivary.Gland+Submandibular.Gland)/2	Neutrophils	EZR	0.0853675192499117	1.42243130913466	FOSL2	0.00754972228706932	2.91	0.00342	0.0369	up
684435	Parotid.Gland-(Minor.Salivary.Gland+Submandibular.Gland)/2	Neutrophils	EZR	0.0853675192499117	1.42243130913466	G0S2	0.00653101404758463	4.82	0.00171	0.0256	up
684436	Parotid.Gland-(Minor.Salivary.Gland+Submandibular.Gland)/2	Neutrophils	EZR	0.0853675192499117	1.42243130913466	IL1RN	0.00720142446308376	8.26	2.54e-05	0.00501	up
684437	Parotid.Gland-(Minor.Salivary.Gland+Submandibular.Gland)/2	Neutrophils	EZR	0.0853675192499117	1.42243130913466	LCP1	0.00758769626117337	1.92	0.00539	0.0498	up
684438	Parotid.Gland-(Minor.Salivary.Gland+Submandibular.Gland)/2	Neutrophils	EZR	0.0853675192499117	1.42243130913466	MAP3K8	0.00720584464253932	2.79	0.000795	0.0159	up
684439	Parotid.Gland-(Minor.Salivary.Gland+Submandibular.Gland)/2	Neutrophils	EZR	0.0853675192499117	1.42243130913466	NAMPT	0.0063233075831191	2.34	0.000177	0.0074	up
684440	Parotid.Gland-(Minor.Salivary.Gland+Submandibular.Gland)/2	Neutrophils	EZR	0.0853675192499117	1.42243130913466	NFKB1	0.00856830570814203	2.47	0.00173	0.0256	up
684441	Parotid.Gland-(Minor.Salivary.Gland+Submandibular.Gland)/2	Neutrophils	EZR	0.0853675192499117	1.42243130913466	NR4A3	0.00724737264962338	2.24	0.00542	0.0498	up
684442	Parotid.Gland-(Minor.Salivary.Gland+Submandibular.Gland)/2	Neutrophils	EZR	0.0853675192499117	1.42243130913466	OLR1	0.00675956953973706	2.85	0.000422	0.0105	up
684443	Parotid.Gland-(Minor.Salivary.Gland+Submandibular.Gland)/2	Neutrophils	EZR	0.0853675192499117	1.42243130913466	PDE4B	0.00649252471095593	3.14	0.00146	0.0243	up
684444	Parotid.Gland-(Minor.Salivary.Gland+Submandibular.Gland)/2	Neutrophils	EZR	0.0853675192499117	1.42243130913466	PLAUR	0.00785023892466615	2.73	0.000258	0.0086	up
684445	Parotid.Gland-(Minor.Salivary.Gland+Submandibular.Gland)/2	Neutrophils	EZR	0.0853675192499117	1.42243130913466	PNRC1	0.00600311353765896	1.66	0.00144	0.0243	up
684446	Parotid.Gland-(Minor.Salivary.Gland+Submandibular.Gland)/2	Neutrophils	EZR	0.0853675192499117	1.42243130913466	PTGS2	0.0475354158213145	3.76	0.000789	0.0159	up
684447	Parotid.Gland-(Minor.Salivary.Gland+Submandibular.Gland)/2	Neutrophils	EZR	0.0853675192499117	1.42243130913466	PTPRE	0.0071378249596674	2.15	0.00141	0.0243	up
684448	Parotid.Gland-(Minor.Salivary.Gland+Submandibular.Gland)/2	Neutrophils	EZR	0.0853675192499117	1.42243130913466	S100A8	0.00771119007238326	5.62	0.00254	0.0298	up
684449	Parotid.Gland-(Minor.Salivary.Gland+Submandibular.Gland)/2	Neutrophils	EZR	0.0853675192499117	1.42243130913466	S100A9	0.00684275481383777	3.66	0.00235	0.0298	up
684450	Parotid.Gland-(Minor.Salivary.Gland+Submandibular.Gland)/2	Neutrophils	EZR	0.0853675192499117	1.42243130913466	SAMSN1	0.0061023077560012	2.98	0.000782	0.0159	up
684451	Parotid.Gland-(Minor.Salivary.Gland+Submandibular.Gland)/2	Neutrophils	EZR	0.0853675192499117	1.42243130913466	SELL	0.00565712328407094	3.2	0.00242	0.0298	up
684452	Parotid.Gland-(Minor.Salivary.Gland+Submandibular.Gland)/2	Neutrophils	EZR	0.0853675192499117	1.42243130913466	SLC2A3	0.00607010099582175	2.71	0.000223	0.0081	up
684453	Parotid.Gland-(Minor.Salivary.Gland+Submandibular.Gland)/2	Neutrophils	EZR	0.0853675192499117	1.42243130913466	SRGN	0.00540075089595219	2.01	0.00017	0.0074	up
684454	Parotid.Gland-(Minor.Salivary.Gland+Submandibular.Gland)/2	Neutrophils	EZR	0.0853675192499117	1.42243130913466	THBS1	0.0106597629783359	5.89	0.000532	0.0129	up
684455	Parotid.Gland-(Minor.Salivary.Gland+Submandibular.Gland)/2	Neutrophils	EZR	0.0853675192499117	1.42243130913466	VCAN	0.00822098652499302	4.14	0.00276	0.0311	up
684456	Parotid.Gland-(Minor.Salivary.Gland+Submandibular.Gland)/2	Neutrophils	EZR	0.0853675192499117	1.42243130913466	YWHAZ	0.00662394139363423	1.81	0.000918	0.0179	up
684457	Parotid.Gland-(Minor.Salivary.Gland+Submandibular.Gland)/2	Neutrophils	EZR	0.0853675192499117	1.42243130913466	ZFP36	0.00726139678467855	1.41	0.00212	0.0283	up
684458	Parotid.Gland-(Minor.Salivary.Gland+Submandibular.Gland)/2	Neutrophils	F10	0.080234892839007	1.14662377726952	APLP2	0.00440990510906056	2.1	0.000723	0.0157	up
684459	Parotid.Gland-(Minor.Salivary.Gland+Submandibular.Gland)/2	Neutrophils	F10	0.080234892839007	1.14662377726952	ATP2B1	0.00454505592074095	2.76	0.00184	0.0257	up
684460	Parotid.Gland-(Minor.Salivary.Gland+Submandibular.Gland)/2	Neutrophils	F10	0.080234892839007	1.14662377726952	BCL2A1	0.00526295316077013	2.49	0.000385	0.0102	up
684461	Parotid.Gland-(Minor.Salivary.Gland+Submandibular.Gland)/2	Neutrophils	F10	0.080234892839007	1.14662377726952	CCL20	0.00667413566441677	4.85	1.59e-05	0.00423	up
684462	Parotid.Gland-(Minor.Salivary.Gland+Submandibular.Gland)/2	Neutrophils	F10	0.080234892839007	1.14662377726952	CCL4	0.00524869229952264	2.59	0.00196	0.0265	up
684463	Parotid.Gland-(Minor.Salivary.Gland+Submandibular.Gland)/2	Neutrophils	F10	0.080234892839007	1.14662377726952	CD36	0.00630640641415147	3.5	0.000161	0.0074	up
684464	Parotid.Gland-(Minor.Salivary.Gland+Submandibular.Gland)/2	Neutrophils	F10	0.080234892839007	1.14662377726952	CD44	0.00665870647418997	1.91	0.000727	0.0157	up
684465	Parotid.Gland-(Minor.Salivary.Gland+Submandibular.Gland)/2	Neutrophils	F10	0.080234892839007	1.14662377726952	CXCL2	0.00659066243712803	3.21	0.00147	0.0243	up
684466	Parotid.Gland-(Minor.Salivary.Gland+Submandibular.Gland)/2	Neutrophils	F10	0.080234892839007	1.14662377726952	CXCL8	0.0676017006314045	3.03	0.00166	0.0256	up
684467	Parotid.Gland-(Minor.Salivary.Gland+Submandibular.Gland)/2	Neutrophils	F10	0.080234892839007	1.14662377726952	ETS2	0.00648739819490609	2.81	0.000157	0.0074	up
684468	Parotid.Gland-(Minor.Salivary.Gland+Submandibular.Gland)/2	Neutrophils	F10	0.080234892839007	1.14662377726952	FOSL2	0.00743264307470935	2.91	0.00342	0.0369	up
684469	Parotid.Gland-(Minor.Salivary.Gland+Submandibular.Gland)/2	Neutrophils	F10	0.080234892839007	1.14662377726952	G0S2	0.00653345904164815	4.82	0.00171	0.0256	up
684470	Parotid.Gland-(Minor.Salivary.Gland+Submandibular.Gland)/2	Neutrophils	F10	0.080234892839007	1.14662377726952	IL1RN	0.00681227740202903	8.26	2.54e-05	0.00501	up
684471	Parotid.Gland-(Minor.Salivary.Gland+Submandibular.Gland)/2	Neutrophils	F10	0.080234892839007	1.14662377726952	LCP1	0.00548832337093522	1.92	0.00539	0.0498	up
684472	Parotid.Gland-(Minor.Salivary.Gland+Submandibular.Gland)/2	Neutrophils	F10	0.080234892839007	1.14662377726952	MAP3K8	0.00568917663661578	2.79	0.000795	0.0159	up
684473	Parotid.Gland-(Minor.Salivary.Gland+Submandibular.Gland)/2	Neutrophils	F10	0.080234892839007	1.14662377726952	NAMPT	0.00467510795205361	2.34	0.000177	0.0074	up
684474	Parotid.Gland-(Minor.Salivary.Gland+Submandibular.Gland)/2	Neutrophils	F10	0.080234892839007	1.14662377726952	NFKB1	0.00786511375218953	2.47	0.00173	0.0256	up
684475	Parotid.Gland-(Minor.Salivary.Gland+Submandibular.Gland)/2	Neutrophils	F10	0.080234892839007	1.14662377726952	NR4A3	0.00597448918482447	2.24	0.00542	0.0498	up
684476	Parotid.Gland-(Minor.Salivary.Gland+Submandibular.Gland)/2	Neutrophils	F10	0.080234892839007	1.14662377726952	OLR1	0.00548314805803536	2.85	0.000422	0.0105	up
684477	Parotid.Gland-(Minor.Salivary.Gland+Submandibular.Gland)/2	Neutrophils	F10	0.080234892839007	1.14662377726952	PDE4B	0.00484649461459665	3.14	0.00146	0.0243	up
684478	Parotid.Gland-(Minor.Salivary.Gland+Submandibular.Gland)/2	Neutrophils	F10	0.080234892839007	1.14662377726952	PLAUR	0.00650912874798875	2.73	0.000258	0.0086	up
684479	Parotid.Gland-(Minor.Salivary.Gland+Submandibular.Gland)/2	Neutrophils	F10	0.080234892839007	1.14662377726952	PNRC1	0.00498516063694212	1.66	0.00144	0.0243	up
684480	Parotid.Gland-(Minor.Salivary.Gland+Submandibular.Gland)/2	Neutrophils	F10	0.080234892839007	1.14662377726952	PTGS2	0.0120998286471465	3.76	0.000789	0.0159	up
684481	Parotid.Gland-(Minor.Salivary.Gland+Submandibular.Gland)/2	Neutrophils	F10	0.080234892839007	1.14662377726952	PTPRE	0.00542801414192033	2.15	0.00141	0.0243	up
684482	Parotid.Gland-(Minor.Salivary.Gland+Submandibular.Gland)/2	Neutrophils	F10	0.080234892839007	1.14662377726952	S100A8	0.00668534178332332	5.62	0.00254	0.0298	up
684483	Parotid.Gland-(Minor.Salivary.Gland+Submandibular.Gland)/2	Neutrophils	F10	0.080234892839007	1.14662377726952	S100A9	0.00567890506943744	3.66	0.00235	0.0298	up
684484	Parotid.Gland-(Minor.Salivary.Gland+Submandibular.Gland)/2	Neutrophils	F10	0.080234892839007	1.14662377726952	SAMSN1	0.00624907562649026	2.98	0.000782	0.0159	up
684485	Parotid.Gland-(Minor.Salivary.Gland+Submandibular.Gland)/2	Neutrophils	F10	0.080234892839007	1.14662377726952	SLC2A3	0.00638844405076701	2.71	0.000223	0.0081	up
684486	Parotid.Gland-(Minor.Salivary.Gland+Submandibular.Gland)/2	Neutrophils	F10	0.080234892839007	1.14662377726952	THBS1	0.00877970739652513	5.89	0.000532	0.0129	up
684487	Parotid.Gland-(Minor.Salivary.Gland+Submandibular.Gland)/2	Neutrophils	F10	0.080234892839007	1.14662377726952	VCAN	0.00791683220161941	4.14	0.00276	0.0311	up
684488	Parotid.Gland-(Minor.Salivary.Gland+Submandibular.Gland)/2	Neutrophils	F10	0.080234892839007	1.14662377726952	YWHAZ	0.00722697601579443	1.81	0.000918	0.0179	up
684489	Parotid.Gland-(Minor.Salivary.Gland+Submandibular.Gland)/2	Neutrophils	F10	0.080234892839007	1.14662377726952	ZFP36	0.00694249131300413	1.41	0.00212	0.0283	up
684490	Parotid.Gland-(Minor.Salivary.Gland+Submandibular.Gland)/2	Neutrophils	F11	0.0652436387039601	0.341051644887975	ATP2B1	0.00447341431081328	2.76	0.00184	0.0257	up
684491	Parotid.Gland-(Minor.Salivary.Gland+Submandibular.Gland)/2	Neutrophils	F11	0.0652436387039601	0.341051644887975	BCL2A1	0.00551138256542652	2.49	0.000385	0.0102	up
684492	Parotid.Gland-(Minor.Salivary.Gland+Submandibular.Gland)/2	Neutrophils	F11	0.0652436387039601	0.341051644887975	CCL20	0.00625044042317157	4.85	1.59e-05	0.00423	up
684493	Parotid.Gland-(Minor.Salivary.Gland+Submandibular.Gland)/2	Neutrophils	F11	0.0652436387039601	0.341051644887975	CD36	0.00675219350358654	3.5	0.000161	0.0074	up
684494	Parotid.Gland-(Minor.Salivary.Gland+Submandibular.Gland)/2	Neutrophils	F11	0.0652436387039601	0.341051644887975	CD44	0.00607050084043932	1.91	0.000727	0.0157	up
684495	Parotid.Gland-(Minor.Salivary.Gland+Submandibular.Gland)/2	Neutrophils	F11	0.0652436387039601	0.341051644887975	CTSS	0.005332787510897	2.2	0.00172	0.0256	up
684496	Parotid.Gland-(Minor.Salivary.Gland+Submandibular.Gland)/2	Neutrophils	F11	0.0652436387039601	0.341051644887975	CXCL2	0.00731375165428256	3.21	0.00147	0.0243	up
684497	Parotid.Gland-(Minor.Salivary.Gland+Submandibular.Gland)/2	Neutrophils	F11	0.0652436387039601	0.341051644887975	CXCL8	0.0102483730584284	3.03	0.00166	0.0256	up
684498	Parotid.Gland-(Minor.Salivary.Gland+Submandibular.Gland)/2	Neutrophils	F11	0.0652436387039601	0.341051644887975	ETS2	0.00582561817420541	2.81	0.000157	0.0074	up
684499	Parotid.Gland-(Minor.Salivary.Gland+Submandibular.Gland)/2	Neutrophils	F11	0.0652436387039601	0.341051644887975	FOSL2	0.00621497291132512	2.91	0.00342	0.0369	up
684500	Parotid.Gland-(Minor.Salivary.Gland+Submandibular.Gland)/2	Neutrophils	F11	0.0652436387039601	0.341051644887975	G0S2	0.00555694797384713	4.82	0.00171	0.0256	up
684501	Parotid.Gland-(Minor.Salivary.Gland+Submandibular.Gland)/2	Neutrophils	F11	0.0652436387039601	0.341051644887975	GPCPD1	0.00423285196347487	3.66	0.00065	0.0153	up
684502	Parotid.Gland-(Minor.Salivary.Gland+Submandibular.Gland)/2	Neutrophils	F11	0.0652436387039601	0.341051644887975	IL1RN	0.00537015207106958	8.26	2.54e-05	0.00501	up
684503	Parotid.Gland-(Minor.Salivary.Gland+Submandibular.Gland)/2	Neutrophils	F11	0.0652436387039601	0.341051644887975	LCP1	0.0060233732733387	1.92	0.00539	0.0498	up
684504	Parotid.Gland-(Minor.Salivary.Gland+Submandibular.Gland)/2	Neutrophils	F11	0.0652436387039601	0.341051644887975	MAP3K8	0.00520376151646866	2.79	0.000795	0.0159	up
684505	Parotid.Gland-(Minor.Salivary.Gland+Submandibular.Gland)/2	Neutrophils	F11	0.0652436387039601	0.341051644887975	MXD1	0.00456620522563321	5.44	0.000252	0.0086	up
684506	Parotid.Gland-(Minor.Salivary.Gland+Submandibular.Gland)/2	Neutrophils	F11	0.0652436387039601	0.341051644887975	NAMPT	0.00535772440875639	2.34	0.000177	0.0074	up
684507	Parotid.Gland-(Minor.Salivary.Gland+Submandibular.Gland)/2	Neutrophils	F11	0.0652436387039601	0.341051644887975	NFKB1	0.00661085606136781	2.47	0.00173	0.0256	up
684508	Parotid.Gland-(Minor.Salivary.Gland+Submandibular.Gland)/2	Neutrophils	F11	0.0652436387039601	0.341051644887975	NLRP3	0.00427960180595954	3.19	0.000206	0.00784	up
684509	Parotid.Gland-(Minor.Salivary.Gland+Submandibular.Gland)/2	Neutrophils	F11	0.0652436387039601	0.341051644887975	NR4A3	0.00541848586199734	2.24	0.00542	0.0498	up
684510	Parotid.Gland-(Minor.Salivary.Gland+Submandibular.Gland)/2	Neutrophils	F11	0.0652436387039601	0.341051644887975	OLR1	0.00473922131292596	2.85	0.000422	0.0105	up
684511	Parotid.Gland-(Minor.Salivary.Gland+Submandibular.Gland)/2	Neutrophils	F11	0.0652436387039601	0.341051644887975	PDE4B	0.00575766037168721	3.14	0.00146	0.0243	up
684512	Parotid.Gland-(Minor.Salivary.Gland+Submandibular.Gland)/2	Neutrophils	F11	0.0652436387039601	0.341051644887975	PLAUR	0.00558076070562697	2.73	0.000258	0.0086	up
684513	Parotid.Gland-(Minor.Salivary.Gland+Submandibular.Gland)/2	Neutrophils	F11	0.0652436387039601	0.341051644887975	PNRC1	0.00493957654766153	1.66	0.00144	0.0243	up
684514	Parotid.Gland-(Minor.Salivary.Gland+Submandibular.Gland)/2	Neutrophils	F11	0.0652436387039601	0.341051644887975	PTGS2	0.0115583097831174	3.76	0.000789	0.0159	up
684515	Parotid.Gland-(Minor.Salivary.Gland+Submandibular.Gland)/2	Neutrophils	F11	0.0652436387039601	0.341051644887975	PTPRE	0.00425895251546628	2.15	0.00141	0.0243	up
684516	Parotid.Gland-(Minor.Salivary.Gland+Submandibular.Gland)/2	Neutrophils	F11	0.0652436387039601	0.341051644887975	S100A8	0.00464039667820322	5.62	0.00254	0.0298	up
684517	Parotid.Gland-(Minor.Salivary.Gland+Submandibular.Gland)/2	Neutrophils	F11	0.0652436387039601	0.341051644887975	S100A9	0.00532000047899044	3.66	0.00235	0.0298	up
684518	Parotid.Gland-(Minor.Salivary.Gland+Submandibular.Gland)/2	Neutrophils	F11	0.0652436387039601	0.341051644887975	SAMSN1	0.00447842337335999	2.98	0.000782	0.0159	up
684519	Parotid.Gland-(Minor.Salivary.Gland+Submandibular.Gland)/2	Neutrophils	F11	0.0652436387039601	0.341051644887975	SELL	0.00444935281826487	3.2	0.00242	0.0298	up
684520	Parotid.Gland-(Minor.Salivary.Gland+Submandibular.Gland)/2	Neutrophils	F11	0.0652436387039601	0.341051644887975	SLC2A3	0.00589828829603343	2.71	0.000223	0.0081	up
684521	Parotid.Gland-(Minor.Salivary.Gland+Submandibular.Gland)/2	Neutrophils	F11	0.0652436387039601	0.341051644887975	SRGN	0.00506999495526407	2.01	0.00017	0.0074	up
684522	Parotid.Gland-(Minor.Salivary.Gland+Submandibular.Gland)/2	Neutrophils	F11	0.0652436387039601	0.341051644887975	THBS1	0.00958992741789052	5.89	0.000532	0.0129	up
684523	Parotid.Gland-(Minor.Salivary.Gland+Submandibular.Gland)/2	Neutrophils	F11	0.0652436387039601	0.341051644887975	VCAN	0.0073679088158181	4.14	0.00276	0.0311	up
684524	Parotid.Gland-(Minor.Salivary.Gland+Submandibular.Gland)/2	Neutrophils	F11	0.0652436387039601	0.341051644887975	YWHAZ	0.00510893718888011	1.81	0.000918	0.0179	up
684525	Parotid.Gland-(Minor.Salivary.Gland+Submandibular.Gland)/2	Neutrophils	F11	0.0652436387039601	0.341051644887975	ZFP36	0.00565868469064488	1.41	0.00212	0.0283	up
684526	Parotid.Gland-(Minor.Salivary.Gland+Submandibular.Gland)/2	Neutrophils	F11R	0.0579883748943544	-0.0488182276019459	BCL2A1	0.0047170269857695	2.49	0.000385	0.0102	up
684527	Parotid.Gland-(Minor.Salivary.Gland+Submandibular.Gland)/2	Neutrophils	F11R	0.0579883748943544	-0.0488182276019459	CCL20	0.00534544179198458	4.85	1.59e-05	0.00423	up
684528	Parotid.Gland-(Minor.Salivary.Gland+Submandibular.Gland)/2	Neutrophils	F11R	0.0579883748943544	-0.0488182276019459	CCL4	0.00400298347487497	2.59	0.00196	0.0265	up
684529	Parotid.Gland-(Minor.Salivary.Gland+Submandibular.Gland)/2	Neutrophils	F11R	0.0579883748943544	-0.0488182276019459	CD36	0.00576646216811868	3.5	0.000161	0.0074	up
684530	Parotid.Gland-(Minor.Salivary.Gland+Submandibular.Gland)/2	Neutrophils	F11R	0.0579883748943544	-0.0488182276019459	CD44	0.00645153798739664	1.91	0.000727	0.0157	up
684531	Parotid.Gland-(Minor.Salivary.Gland+Submandibular.Gland)/2	Neutrophils	F11R	0.0579883748943544	-0.0488182276019459	CXCL2	0.00557514738478525	3.21	0.00147	0.0243	up
684532	Parotid.Gland-(Minor.Salivary.Gland+Submandibular.Gland)/2	Neutrophils	F11R	0.0579883748943544	-0.0488182276019459	CXCL8	0.00935230301440387	3.03	0.00166	0.0256	up
684533	Parotid.Gland-(Minor.Salivary.Gland+Submandibular.Gland)/2	Neutrophils	F11R	0.0579883748943544	-0.0488182276019459	ETS2	0.00529128069338331	2.81	0.000157	0.0074	up
684534	Parotid.Gland-(Minor.Salivary.Gland+Submandibular.Gland)/2	Neutrophils	F11R	0.0579883748943544	-0.0488182276019459	FOSL2	0.00557038362834609	2.91	0.00342	0.0369	up
684535	Parotid.Gland-(Minor.Salivary.Gland+Submandibular.Gland)/2	Neutrophils	F11R	0.0579883748943544	-0.0488182276019459	G0S2	0.00591573855921523	4.82	0.00171	0.0256	up
684536	Parotid.Gland-(Minor.Salivary.Gland+Submandibular.Gland)/2	Neutrophils	F11R	0.0579883748943544	-0.0488182276019459	IL1RN	0.00552463930032868	8.26	2.54e-05	0.00501	up
684537	Parotid.Gland-(Minor.Salivary.Gland+Submandibular.Gland)/2	Neutrophils	F11R	0.0579883748943544	-0.0488182276019459	LCP1	0.00551564006795337	1.92	0.00539	0.0498	up
684538	Parotid.Gland-(Minor.Salivary.Gland+Submandibular.Gland)/2	Neutrophils	F11R	0.0579883748943544	-0.0488182276019459	MAP3K8	0.00529448219457095	2.79	0.000795	0.0159	up
684539	Parotid.Gland-(Minor.Salivary.Gland+Submandibular.Gland)/2	Neutrophils	F11R	0.0579883748943544	-0.0488182276019459	NAMPT	0.00427927091273211	2.34	0.000177	0.0074	up
684540	Parotid.Gland-(Minor.Salivary.Gland+Submandibular.Gland)/2	Neutrophils	F11R	0.0579883748943544	-0.0488182276019459	NFKB1	0.00673049685337937	2.47	0.00173	0.0256	up
684541	Parotid.Gland-(Minor.Salivary.Gland+Submandibular.Gland)/2	Neutrophils	F11R	0.0579883748943544	-0.0488182276019459	NR4A3	0.00515361701383237	2.24	0.00542	0.0498	up
684542	Parotid.Gland-(Minor.Salivary.Gland+Submandibular.Gland)/2	Neutrophils	F11R	0.0579883748943544	-0.0488182276019459	OLR1	0.00453090001825592	2.85	0.000422	0.0105	up
684543	Parotid.Gland-(Minor.Salivary.Gland+Submandibular.Gland)/2	Neutrophils	F11R	0.0579883748943544	-0.0488182276019459	PDE4B	0.00455767423420906	3.14	0.00146	0.0243	up
684544	Parotid.Gland-(Minor.Salivary.Gland+Submandibular.Gland)/2	Neutrophils	F11R	0.0579883748943544	-0.0488182276019459	PLAUR	0.00636626493350029	2.73	0.000258	0.0086	up
684545	Parotid.Gland-(Minor.Salivary.Gland+Submandibular.Gland)/2	Neutrophils	F11R	0.0579883748943544	-0.0488182276019459	PNRC1	0.00478080354807378	1.66	0.00144	0.0243	up
684546	Parotid.Gland-(Minor.Salivary.Gland+Submandibular.Gland)/2	Neutrophils	F11R	0.0579883748943544	-0.0488182276019459	PTGS2	0.0112977415996914	3.76	0.000789	0.0159	up
684547	Parotid.Gland-(Minor.Salivary.Gland+Submandibular.Gland)/2	Neutrophils	F11R	0.0579883748943544	-0.0488182276019459	PTPRE	0.00448350916433829	2.15	0.00141	0.0243	up
684548	Parotid.Gland-(Minor.Salivary.Gland+Submandibular.Gland)/2	Neutrophils	F11R	0.0579883748943544	-0.0488182276019459	S100A8	0.00475708787651769	5.62	0.00254	0.0298	up
684549	Parotid.Gland-(Minor.Salivary.Gland+Submandibular.Gland)/2	Neutrophils	F11R	0.0579883748943544	-0.0488182276019459	S100A9	0.00456160530588772	3.66	0.00235	0.0298	up
684550	Parotid.Gland-(Minor.Salivary.Gland+Submandibular.Gland)/2	Neutrophils	F11R	0.0579883748943544	-0.0488182276019459	SAMSN1	0.00475327213903115	2.98	0.000782	0.0159	up
684551	Parotid.Gland-(Minor.Salivary.Gland+Submandibular.Gland)/2	Neutrophils	F11R	0.0579883748943544	-0.0488182276019459	SLC2A3	0.00462848995369313	2.71	0.000223	0.0081	up
684552	Parotid.Gland-(Minor.Salivary.Gland+Submandibular.Gland)/2	Neutrophils	F11R	0.0579883748943544	-0.0488182276019459	THBS1	0.00899259016455197	5.89	0.000532	0.0129	up
684553	Parotid.Gland-(Minor.Salivary.Gland+Submandibular.Gland)/2	Neutrophils	F11R	0.0579883748943544	-0.0488182276019459	VCAN	0.00587467513202921	4.14	0.00276	0.0311	up
684554	Parotid.Gland-(Minor.Salivary.Gland+Submandibular.Gland)/2	Neutrophils	F11R	0.0579883748943544	-0.0488182276019459	YWHAZ	0.00497551970276657	1.81	0.000918	0.0179	up
684555	Parotid.Gland-(Minor.Salivary.Gland+Submandibular.Gland)/2	Neutrophils	F11R	0.0579883748943544	-0.0488182276019459	ZFP36	0.00756318557242427	1.41	0.00212	0.0283	up
684556	Parotid.Gland-(Minor.Salivary.Gland+Submandibular.Gland)/2	Neutrophils	F12	0.0652611507306426	0.341992673607108	BCL2A1	0.00531156034742295	2.49	0.000385	0.0102	up
684557	Parotid.Gland-(Minor.Salivary.Gland+Submandibular.Gland)/2	Neutrophils	F12	0.0652611507306426	0.341992673607108	CCL20	0.00701387432552432	4.85	1.59e-05	0.00423	up
684558	Parotid.Gland-(Minor.Salivary.Gland+Submandibular.Gland)/2	Neutrophils	F12	0.0652611507306426	0.341992673607108	CCL4	0.00679701453651743	2.59	0.00196	0.0265	up
684559	Parotid.Gland-(Minor.Salivary.Gland+Submandibular.Gland)/2	Neutrophils	F12	0.0652611507306426	0.341992673607108	CD36	0.00721737921839291	3.5	0.000161	0.0074	up
684560	Parotid.Gland-(Minor.Salivary.Gland+Submandibular.Gland)/2	Neutrophils	F12	0.0652611507306426	0.341992673607108	CD44	0.00849962398265345	1.91	0.000727	0.0157	up
684561	Parotid.Gland-(Minor.Salivary.Gland+Submandibular.Gland)/2	Neutrophils	F12	0.0652611507306426	0.341992673607108	CTSS	0.00510322768330237	2.2	0.00172	0.0256	up
684562	Parotid.Gland-(Minor.Salivary.Gland+Submandibular.Gland)/2	Neutrophils	F12	0.0652611507306426	0.341992673607108	CXCL2	0.00695453542180239	3.21	0.00147	0.0243	up
684563	Parotid.Gland-(Minor.Salivary.Gland+Submandibular.Gland)/2	Neutrophils	F12	0.0652611507306426	0.341992673607108	CXCL8	0.0110718588009033	3.03	0.00166	0.0256	up
684564	Parotid.Gland-(Minor.Salivary.Gland+Submandibular.Gland)/2	Neutrophils	F12	0.0652611507306426	0.341992673607108	DDX21	0.00560494861568692	1.95	0.00537	0.0498	up
684565	Parotid.Gland-(Minor.Salivary.Gland+Submandibular.Gland)/2	Neutrophils	F12	0.0652611507306426	0.341992673607108	ETS2	0.00530978112513469	2.81	0.000157	0.0074	up
684566	Parotid.Gland-(Minor.Salivary.Gland+Submandibular.Gland)/2	Neutrophils	F12	0.0652611507306426	0.341992673607108	FOSL2	0.00791853718527444	2.91	0.00342	0.0369	up
684567	Parotid.Gland-(Minor.Salivary.Gland+Submandibular.Gland)/2	Neutrophils	F12	0.0652611507306426	0.341992673607108	G0S2	0.00624922189955915	4.82	0.00171	0.0256	up
684568	Parotid.Gland-(Minor.Salivary.Gland+Submandibular.Gland)/2	Neutrophils	F12	0.0652611507306426	0.341992673607108	IL1RN	0.00645207881588547	8.26	2.54e-05	0.00501	up
684569	Parotid.Gland-(Minor.Salivary.Gland+Submandibular.Gland)/2	Neutrophils	F12	0.0652611507306426	0.341992673607108	LCP1	0.00614014937507286	1.92	0.00539	0.0498	up
684570	Parotid.Gland-(Minor.Salivary.Gland+Submandibular.Gland)/2	Neutrophils	F12	0.0652611507306426	0.341992673607108	MAP3K8	0.00585377243988358	2.79	0.000795	0.0159	up
684571	Parotid.Gland-(Minor.Salivary.Gland+Submandibular.Gland)/2	Neutrophils	F12	0.0652611507306426	0.341992673607108	NAMPT	0.00532852385389151	2.34	0.000177	0.0074	up
684572	Parotid.Gland-(Minor.Salivary.Gland+Submandibular.Gland)/2	Neutrophils	F12	0.0652611507306426	0.341992673607108	NFKB1	0.0101100646789835	2.47	0.00173	0.0256	up
684573	Parotid.Gland-(Minor.Salivary.Gland+Submandibular.Gland)/2	Neutrophils	F12	0.0652611507306426	0.341992673607108	NR4A3	0.00809744917408848	2.24	0.00542	0.0498	up
684574	Parotid.Gland-(Minor.Salivary.Gland+Submandibular.Gland)/2	Neutrophils	F12	0.0652611507306426	0.341992673607108	OLR1	0.0055574914686242	2.85	0.000422	0.0105	up
684575	Parotid.Gland-(Minor.Salivary.Gland+Submandibular.Gland)/2	Neutrophils	F12	0.0652611507306426	0.341992673607108	PDE4B	0.00716332259321323	3.14	0.00146	0.0243	up
684576	Parotid.Gland-(Minor.Salivary.Gland+Submandibular.Gland)/2	Neutrophils	F12	0.0652611507306426	0.341992673607108	PLAUR	0.00645241179121244	2.73	0.000258	0.0086	up
684577	Parotid.Gland-(Minor.Salivary.Gland+Submandibular.Gland)/2	Neutrophils	F12	0.0652611507306426	0.341992673607108	PNRC1	0.00786431302659775	1.66	0.00144	0.0243	up
684578	Parotid.Gland-(Minor.Salivary.Gland+Submandibular.Gland)/2	Neutrophils	F12	0.0652611507306426	0.341992673607108	PTGS2	0.014892226377438	3.76	0.000789	0.0159	up
684579	Parotid.Gland-(Minor.Salivary.Gland+Submandibular.Gland)/2	Neutrophils	F12	0.0652611507306426	0.341992673607108	S100A8	0.00621067544485532	5.62	0.00254	0.0298	up
684580	Parotid.Gland-(Minor.Salivary.Gland+Submandibular.Gland)/2	Neutrophils	F12	0.0652611507306426	0.341992673607108	S100A9	0.00593854660575323	3.66	0.00235	0.0298	up
684581	Parotid.Gland-(Minor.Salivary.Gland+Submandibular.Gland)/2	Neutrophils	F12	0.0652611507306426	0.341992673607108	SAMSN1	0.00649148867977004	2.98	0.000782	0.0159	up
684582	Parotid.Gland-(Minor.Salivary.Gland+Submandibular.Gland)/2	Neutrophils	F12	0.0652611507306426	0.341992673607108	SLC2A3	0.00689118694925251	2.71	0.000223	0.0081	up
684583	Parotid.Gland-(Minor.Salivary.Gland+Submandibular.Gland)/2	Neutrophils	F12	0.0652611507306426	0.341992673607108	THBS1	0.00906565061469123	5.89	0.000532	0.0129	up
684584	Parotid.Gland-(Minor.Salivary.Gland+Submandibular.Gland)/2	Neutrophils	F12	0.0652611507306426	0.341992673607108	VCAN	0.00882928780096914	4.14	0.00276	0.0311	up
684585	Parotid.Gland-(Minor.Salivary.Gland+Submandibular.Gland)/2	Neutrophils	F12	0.0652611507306426	0.341992673607108	YWHAZ	0.00603737137516263	1.81	0.000918	0.0179	up
684586	Parotid.Gland-(Minor.Salivary.Gland+Submandibular.Gland)/2	Neutrophils	F12	0.0652611507306426	0.341992673607108	ZFP36	0.00724306422437585	1.41	0.00212	0.0283	up
684587	Parotid.Gland-(Minor.Salivary.Gland+Submandibular.Gland)/2	Neutrophils	F13A1	0.0490741135267563	-0.527836225283295	APLP2	0.00403860649477187	2.1	0.000723	0.0157	up
684588	Parotid.Gland-(Minor.Salivary.Gland+Submandibular.Gland)/2	Neutrophils	F13A1	0.0490741135267563	-0.527836225283295	BCL2A1	0.00459708871570947	2.49	0.000385	0.0102	up
684589	Parotid.Gland-(Minor.Salivary.Gland+Submandibular.Gland)/2	Neutrophils	F13A1	0.0490741135267563	-0.527836225283295	CCL20	0.00532120754902097	4.85	1.59e-05	0.00423	up
684590	Parotid.Gland-(Minor.Salivary.Gland+Submandibular.Gland)/2	Neutrophils	F13A1	0.0490741135267563	-0.527836225283295	CCL4	0.00419158699395811	2.59	0.00196	0.0265	up
684591	Parotid.Gland-(Minor.Salivary.Gland+Submandibular.Gland)/2	Neutrophils	F13A1	0.0490741135267563	-0.527836225283295	CD36	0.00487370767732029	3.5	0.000161	0.0074	up
684592	Parotid.Gland-(Minor.Salivary.Gland+Submandibular.Gland)/2	Neutrophils	F13A1	0.0490741135267563	-0.527836225283295	CD44	0.00603001948218919	1.91	0.000727	0.0157	up
684593	Parotid.Gland-(Minor.Salivary.Gland+Submandibular.Gland)/2	Neutrophils	F13A1	0.0490741135267563	-0.527836225283295	CTSS	0.00412999545615244	2.2	0.00172	0.0256	up
684594	Parotid.Gland-(Minor.Salivary.Gland+Submandibular.Gland)/2	Neutrophils	F13A1	0.0490741135267563	-0.527836225283295	CXCL2	0.00585026730845842	3.21	0.00147	0.0243	up
684595	Parotid.Gland-(Minor.Salivary.Gland+Submandibular.Gland)/2	Neutrophils	F13A1	0.0490741135267563	-0.527836225283295	CXCL8	0.00895010221132426	3.03	0.00166	0.0256	up
684596	Parotid.Gland-(Minor.Salivary.Gland+Submandibular.Gland)/2	Neutrophils	F13A1	0.0490741135267563	-0.527836225283295	ETS2	0.00516223186442294	2.81	0.000157	0.0074	up
684597	Parotid.Gland-(Minor.Salivary.Gland+Submandibular.Gland)/2	Neutrophils	F13A1	0.0490741135267563	-0.527836225283295	FOSL2	0.00571878673923652	2.91	0.00342	0.0369	up
684598	Parotid.Gland-(Minor.Salivary.Gland+Submandibular.Gland)/2	Neutrophils	F13A1	0.0490741135267563	-0.527836225283295	G0S2	0.00548336802200859	4.82	0.00171	0.0256	up
684599	Parotid.Gland-(Minor.Salivary.Gland+Submandibular.Gland)/2	Neutrophils	F13A1	0.0490741135267563	-0.527836225283295	IL1RN	0.00502850279809993	8.26	2.54e-05	0.00501	up
684600	Parotid.Gland-(Minor.Salivary.Gland+Submandibular.Gland)/2	Neutrophils	F13A1	0.0490741135267563	-0.527836225283295	LCP1	0.00522404823130654	1.92	0.00539	0.0498	up
684601	Parotid.Gland-(Minor.Salivary.Gland+Submandibular.Gland)/2	Neutrophils	F13A1	0.0490741135267563	-0.527836225283295	MAP3K8	0.00465374988035669	2.79	0.000795	0.0159	up
684602	Parotid.Gland-(Minor.Salivary.Gland+Submandibular.Gland)/2	Neutrophils	F13A1	0.0490741135267563	-0.527836225283295	MXD1	0.00396442913577017	5.44	0.000252	0.0086	up
684603	Parotid.Gland-(Minor.Salivary.Gland+Submandibular.Gland)/2	Neutrophils	F13A1	0.0490741135267563	-0.527836225283295	NAMPT	0.00432628888597305	2.34	0.000177	0.0074	up
684604	Parotid.Gland-(Minor.Salivary.Gland+Submandibular.Gland)/2	Neutrophils	F13A1	0.0490741135267563	-0.527836225283295	NFKB1	0.00617572880233527	2.47	0.00173	0.0256	up
684605	Parotid.Gland-(Minor.Salivary.Gland+Submandibular.Gland)/2	Neutrophils	F13A1	0.0490741135267563	-0.527836225283295	NR4A3	0.00583537255583473	2.24	0.00542	0.0498	up
684606	Parotid.Gland-(Minor.Salivary.Gland+Submandibular.Gland)/2	Neutrophils	F13A1	0.0490741135267563	-0.527836225283295	OLR1	0.00399330351363453	2.85	0.000422	0.0105	up
684607	Parotid.Gland-(Minor.Salivary.Gland+Submandibular.Gland)/2	Neutrophils	F13A1	0.0490741135267563	-0.527836225283295	PDE4B	0.00437486677984762	3.14	0.00146	0.0243	up
684608	Parotid.Gland-(Minor.Salivary.Gland+Submandibular.Gland)/2	Neutrophils	F13A1	0.0490741135267563	-0.527836225283295	PLAUR	0.00562036058334513	2.73	0.000258	0.0086	up
684609	Parotid.Gland-(Minor.Salivary.Gland+Submandibular.Gland)/2	Neutrophils	F13A1	0.0490741135267563	-0.527836225283295	PNRC1	0.00404043295523782	1.66	0.00144	0.0243	up
684610	Parotid.Gland-(Minor.Salivary.Gland+Submandibular.Gland)/2	Neutrophils	F13A1	0.0490741135267563	-0.527836225283295	PTGS2	0.00998342218042071	3.76	0.000789	0.0159	up
684611	Parotid.Gland-(Minor.Salivary.Gland+Submandibular.Gland)/2	Neutrophils	F13A1	0.0490741135267563	-0.527836225283295	PTPRE	0.00443055024656188	2.15	0.00141	0.0243	up
684612	Parotid.Gland-(Minor.Salivary.Gland+Submandibular.Gland)/2	Neutrophils	F13A1	0.0490741135267563	-0.527836225283295	S100A8	0.00608375938818355	5.62	0.00254	0.0298	up
684613	Parotid.Gland-(Minor.Salivary.Gland+Submandibular.Gland)/2	Neutrophils	F13A1	0.0490741135267563	-0.527836225283295	S100A9	0.00445112062994252	3.66	0.00235	0.0298	up
684614	Parotid.Gland-(Minor.Salivary.Gland+Submandibular.Gland)/2	Neutrophils	F13A1	0.0490741135267563	-0.527836225283295	SAMSN1	0.00447057946425033	2.98	0.000782	0.0159	up
684615	Parotid.Gland-(Minor.Salivary.Gland+Submandibular.Gland)/2	Neutrophils	F13A1	0.0490741135267563	-0.527836225283295	SLC2A3	0.00492668053551956	2.71	0.000223	0.0081	up
684616	Parotid.Gland-(Minor.Salivary.Gland+Submandibular.Gland)/2	Neutrophils	F13A1	0.0490741135267563	-0.527836225283295	SRGN	0.00432176642712551	2.01	0.00017	0.0074	up
684617	Parotid.Gland-(Minor.Salivary.Gland+Submandibular.Gland)/2	Neutrophils	F13A1	0.0490741135267563	-0.527836225283295	THBS1	0.00774132264523219	5.89	0.000532	0.0129	up
684618	Parotid.Gland-(Minor.Salivary.Gland+Submandibular.Gland)/2	Neutrophils	F13A1	0.0490741135267563	-0.527836225283295	VCAN	0.00662043414429607	4.14	0.00276	0.0311	up
684619	Parotid.Gland-(Minor.Salivary.Gland+Submandibular.Gland)/2	Neutrophils	F13A1	0.0490741135267563	-0.527836225283295	YWHAZ	0.00498623024821817	1.81	0.000918	0.0179	up
684620	Parotid.Gland-(Minor.Salivary.Gland+Submandibular.Gland)/2	Neutrophils	F13A1	0.0490741135267563	-0.527836225283295	ZFP36	0.00635446546108611	1.41	0.00212	0.0283	up
684621	Parotid.Gland-(Minor.Salivary.Gland+Submandibular.Gland)/2	Neutrophils	F2	0.0948925659428233	1.93427055262425	APLP2	0.00463322934823301	2.1	0.000723	0.0157	up
684622	Parotid.Gland-(Minor.Salivary.Gland+Submandibular.Gland)/2	Neutrophils	F2	0.0948925659428233	1.93427055262425	BCL2A1	0.00491086108206513	2.49	0.000385	0.0102	up
684623	Parotid.Gland-(Minor.Salivary.Gland+Submandibular.Gland)/2	Neutrophils	F2	0.0948925659428233	1.93427055262425	CCL20	0.00658447132605393	4.85	1.59e-05	0.00423	up
684624	Parotid.Gland-(Minor.Salivary.Gland+Submandibular.Gland)/2	Neutrophils	F2	0.0948925659428233	1.93427055262425	CCL4	0.00490737018193125	2.59	0.00196	0.0265	up
684625	Parotid.Gland-(Minor.Salivary.Gland+Submandibular.Gland)/2	Neutrophils	F2	0.0948925659428233	1.93427055262425	CD36	0.00673238444469053	3.5	0.000161	0.0074	up
684626	Parotid.Gland-(Minor.Salivary.Gland+Submandibular.Gland)/2	Neutrophils	F2	0.0948925659428233	1.93427055262425	CD44	0.0644342204218725	1.91	0.000727	0.0157	up
684627	Parotid.Gland-(Minor.Salivary.Gland+Submandibular.Gland)/2	Neutrophils	F2	0.0948925659428233	1.93427055262425	CXCL2	0.00702584597372041	3.21	0.00147	0.0243	up
684628	Parotid.Gland-(Minor.Salivary.Gland+Submandibular.Gland)/2	Neutrophils	F2	0.0948925659428233	1.93427055262425	CXCL8	0.0670653726369645	3.03	0.00166	0.0256	up
684629	Parotid.Gland-(Minor.Salivary.Gland+Submandibular.Gland)/2	Neutrophils	F2	0.0948925659428233	1.93427055262425	DDX21	0.0044008819098412	1.95	0.00537	0.0498	up
684630	Parotid.Gland-(Minor.Salivary.Gland+Submandibular.Gland)/2	Neutrophils	F2	0.0948925659428233	1.93427055262425	ETS2	0.00572610941457782	2.81	0.000157	0.0074	up
684631	Parotid.Gland-(Minor.Salivary.Gland+Submandibular.Gland)/2	Neutrophils	F2	0.0948925659428233	1.93427055262425	FOSL2	0.00651551293462001	2.91	0.00342	0.0369	up
684632	Parotid.Gland-(Minor.Salivary.Gland+Submandibular.Gland)/2	Neutrophils	F2	0.0948925659428233	1.93427055262425	G0S2	0.00566661918924001	4.82	0.00171	0.0256	up
684633	Parotid.Gland-(Minor.Salivary.Gland+Submandibular.Gland)/2	Neutrophils	F2	0.0948925659428233	1.93427055262425	IL1RN	0.00579611777761943	8.26	2.54e-05	0.00501	up
684634	Parotid.Gland-(Minor.Salivary.Gland+Submandibular.Gland)/2	Neutrophils	F2	0.0948925659428233	1.93427055262425	LCP1	0.00603880947613737	1.92	0.00539	0.0498	up
684635	Parotid.Gland-(Minor.Salivary.Gland+Submandibular.Gland)/2	Neutrophils	F2	0.0948925659428233	1.93427055262425	MAP3K8	0.00536446568146571	2.79	0.000795	0.0159	up
684636	Parotid.Gland-(Minor.Salivary.Gland+Submandibular.Gland)/2	Neutrophils	F2	0.0948925659428233	1.93427055262425	NAMPT	0.0047137926465392	2.34	0.000177	0.0074	up
684637	Parotid.Gland-(Minor.Salivary.Gland+Submandibular.Gland)/2	Neutrophils	F2	0.0948925659428233	1.93427055262425	NFKB1	0.00729012736368452	2.47	0.00173	0.0256	up
684638	Parotid.Gland-(Minor.Salivary.Gland+Submandibular.Gland)/2	Neutrophils	F2	0.0948925659428233	1.93427055262425	NR4A3	0.00629429698363745	2.24	0.00542	0.0498	up
684639	Parotid.Gland-(Minor.Salivary.Gland+Submandibular.Gland)/2	Neutrophils	F2	0.0948925659428233	1.93427055262425	OLR1	0.00461294271012105	2.85	0.000422	0.0105	up
684640	Parotid.Gland-(Minor.Salivary.Gland+Submandibular.Gland)/2	Neutrophils	F2	0.0948925659428233	1.93427055262425	PDE4B	0.00518987696416047	3.14	0.00146	0.0243	up
684641	Parotid.Gland-(Minor.Salivary.Gland+Submandibular.Gland)/2	Neutrophils	F2	0.0948925659428233	1.93427055262425	PLAUR	0.0058574674879055	2.73	0.000258	0.0086	up
684642	Parotid.Gland-(Minor.Salivary.Gland+Submandibular.Gland)/2	Neutrophils	F2	0.0948925659428233	1.93427055262425	PNRC1	0.00511465114760928	1.66	0.00144	0.0243	up
684643	Parotid.Gland-(Minor.Salivary.Gland+Submandibular.Gland)/2	Neutrophils	F2	0.0948925659428233	1.93427055262425	PTGS2	0.101460112062777	3.76	0.000789	0.0159	up
684644	Parotid.Gland-(Minor.Salivary.Gland+Submandibular.Gland)/2	Neutrophils	F2	0.0948925659428233	1.93427055262425	PTPRE	0.00491718598263834	2.15	0.00141	0.0243	up
684645	Parotid.Gland-(Minor.Salivary.Gland+Submandibular.Gland)/2	Neutrophils	F2	0.0948925659428233	1.93427055262425	S100A8	0.00569942881396322	5.62	0.00254	0.0298	up
684646	Parotid.Gland-(Minor.Salivary.Gland+Submandibular.Gland)/2	Neutrophils	F2	0.0948925659428233	1.93427055262425	S100A9	0.00563542743824869	3.66	0.00235	0.0298	up
684647	Parotid.Gland-(Minor.Salivary.Gland+Submandibular.Gland)/2	Neutrophils	F2	0.0948925659428233	1.93427055262425	SAMSN1	0.00487813822936997	2.98	0.000782	0.0159	up
684648	Parotid.Gland-(Minor.Salivary.Gland+Submandibular.Gland)/2	Neutrophils	F2	0.0948925659428233	1.93427055262425	SELL	0.00461000735058025	3.2	0.00242	0.0298	up
684649	Parotid.Gland-(Minor.Salivary.Gland+Submandibular.Gland)/2	Neutrophils	F2	0.0948925659428233	1.93427055262425	SLC2A3	0.00542857222791652	2.71	0.000223	0.0081	up
684650	Parotid.Gland-(Minor.Salivary.Gland+Submandibular.Gland)/2	Neutrophils	F2	0.0948925659428233	1.93427055262425	SRGN	0.00456097134175008	2.01	0.00017	0.0074	up
684651	Parotid.Gland-(Minor.Salivary.Gland+Submandibular.Gland)/2	Neutrophils	F2	0.0948925659428233	1.93427055262425	THBS1	0.00923722692789736	5.89	0.000532	0.0129	up
684652	Parotid.Gland-(Minor.Salivary.Gland+Submandibular.Gland)/2	Neutrophils	F2	0.0948925659428233	1.93427055262425	VCAN	0.00717531830593286	4.14	0.00276	0.0311	up
684653	Parotid.Gland-(Minor.Salivary.Gland+Submandibular.Gland)/2	Neutrophils	F2	0.0948925659428233	1.93427055262425	YWHAZ	0.00555331762804574	1.81	0.000918	0.0179	up
684654	Parotid.Gland-(Minor.Salivary.Gland+Submandibular.Gland)/2	Neutrophils	F2	0.0948925659428233	1.93427055262425	ZFP36	0.0072007737450401	1.41	0.00212	0.0283	up
684655	Parotid.Gland-(Minor.Salivary.Gland+Submandibular.Gland)/2	Neutrophils	F5	0.0542296939295624	-0.250795234493636	APLP2	0.00327762227107961	2.1	0.000723	0.0157	up
684656	Parotid.Gland-(Minor.Salivary.Gland+Submandibular.Gland)/2	Neutrophils	F5	0.0542296939295624	-0.250795234493636	BCL2A1	0.0031423450473064	2.49	0.000385	0.0102	up
684657	Parotid.Gland-(Minor.Salivary.Gland+Submandibular.Gland)/2	Neutrophils	F5	0.0542296939295624	-0.250795234493636	CCL20	0.00407577467021713	4.85	1.59e-05	0.00423	up
684658	Parotid.Gland-(Minor.Salivary.Gland+Submandibular.Gland)/2	Neutrophils	F5	0.0542296939295624	-0.250795234493636	CD36	0.00380785411428676	3.5	0.000161	0.0074	up
684659	Parotid.Gland-(Minor.Salivary.Gland+Submandibular.Gland)/2	Neutrophils	F5	0.0542296939295624	-0.250795234493636	CD44	0.00419367181285365	1.91	0.000727	0.0157	up
684660	Parotid.Gland-(Minor.Salivary.Gland+Submandibular.Gland)/2	Neutrophils	F5	0.0542296939295624	-0.250795234493636	CTSS	0.00269919695568519	2.2	0.00172	0.0256	up
684661	Parotid.Gland-(Minor.Salivary.Gland+Submandibular.Gland)/2	Neutrophils	F5	0.0542296939295624	-0.250795234493636	CXCL2	0.00460576146537868	3.21	0.00147	0.0243	up
684662	Parotid.Gland-(Minor.Salivary.Gland+Submandibular.Gland)/2	Neutrophils	F5	0.0542296939295624	-0.250795234493636	CXCL8	0.00629223966046727	3.03	0.00166	0.0256	up
684663	Parotid.Gland-(Minor.Salivary.Gland+Submandibular.Gland)/2	Neutrophils	F5	0.0542296939295624	-0.250795234493636	ETS2	0.00362777590101058	2.81	0.000157	0.0074	up
684664	Parotid.Gland-(Minor.Salivary.Gland+Submandibular.Gland)/2	Neutrophils	F5	0.0542296939295624	-0.250795234493636	FOSL2	0.00397117641137847	2.91	0.00342	0.0369	up
684665	Parotid.Gland-(Minor.Salivary.Gland+Submandibular.Gland)/2	Neutrophils	F5	0.0542296939295624	-0.250795234493636	G0S2	0.0036405208697685	4.82	0.00171	0.0256	up
684666	Parotid.Gland-(Minor.Salivary.Gland+Submandibular.Gland)/2	Neutrophils	F5	0.0542296939295624	-0.250795234493636	IL1RN	0.0037292255142009	8.26	2.54e-05	0.00501	up
684667	Parotid.Gland-(Minor.Salivary.Gland+Submandibular.Gland)/2	Neutrophils	F5	0.0542296939295624	-0.250795234493636	LCP1	0.00366355168446559	1.92	0.00539	0.0498	up
684668	Parotid.Gland-(Minor.Salivary.Gland+Submandibular.Gland)/2	Neutrophils	F5	0.0542296939295624	-0.250795234493636	MAP3K8	0.00349375561994943	2.79	0.000795	0.0159	up
684669	Parotid.Gland-(Minor.Salivary.Gland+Submandibular.Gland)/2	Neutrophils	F5	0.0542296939295624	-0.250795234493636	MXD1	0.00272653144941033	5.44	0.000252	0.0086	up
684670	Parotid.Gland-(Minor.Salivary.Gland+Submandibular.Gland)/2	Neutrophils	F5	0.0542296939295624	-0.250795234493636	NAMPT	0.00310487808945536	2.34	0.000177	0.0074	up
684671	Parotid.Gland-(Minor.Salivary.Gland+Submandibular.Gland)/2	Neutrophils	F5	0.0542296939295624	-0.250795234493636	NFKB1	0.00462822853292874	2.47	0.00173	0.0256	up
684672	Parotid.Gland-(Minor.Salivary.Gland+Submandibular.Gland)/2	Neutrophils	F5	0.0542296939295624	-0.250795234493636	NR4A3	0.00386669440043431	2.24	0.00542	0.0498	up
684673	Parotid.Gland-(Minor.Salivary.Gland+Submandibular.Gland)/2	Neutrophils	F5	0.0542296939295624	-0.250795234493636	OLR1	0.00307602145369614	2.85	0.000422	0.0105	up
684674	Parotid.Gland-(Minor.Salivary.Gland+Submandibular.Gland)/2	Neutrophils	F5	0.0542296939295624	-0.250795234493636	PDE4B	0.00308970756048179	3.14	0.00146	0.0243	up
684675	Parotid.Gland-(Minor.Salivary.Gland+Submandibular.Gland)/2	Neutrophils	F5	0.0542296939295624	-0.250795234493636	PLAUR	0.00390074829345279	2.73	0.000258	0.0086	up
684676	Parotid.Gland-(Minor.Salivary.Gland+Submandibular.Gland)/2	Neutrophils	F5	0.0542296939295624	-0.250795234493636	PNRC1	0.00316249109240021	1.66	0.00144	0.0243	up
684677	Parotid.Gland-(Minor.Salivary.Gland+Submandibular.Gland)/2	Neutrophils	F5	0.0542296939295624	-0.250795234493636	PTGS2	0.00701026766594144	3.76	0.000789	0.0159	up
684678	Parotid.Gland-(Minor.Salivary.Gland+Submandibular.Gland)/2	Neutrophils	F5	0.0542296939295624	-0.250795234493636	PTPRE	0.00301550598999159	2.15	0.00141	0.0243	up
684679	Parotid.Gland-(Minor.Salivary.Gland+Submandibular.Gland)/2	Neutrophils	F5	0.0542296939295624	-0.250795234493636	S100A8	0.0032671361446985	5.62	0.00254	0.0298	up
684680	Parotid.Gland-(Minor.Salivary.Gland+Submandibular.Gland)/2	Neutrophils	F5	0.0542296939295624	-0.250795234493636	S100A9	0.00301548440480334	3.66	0.00235	0.0298	up
684681	Parotid.Gland-(Minor.Salivary.Gland+Submandibular.Gland)/2	Neutrophils	F5	0.0542296939295624	-0.250795234493636	SAMSN1	0.0033103759663391	2.98	0.000782	0.0159	up
684682	Parotid.Gland-(Minor.Salivary.Gland+Submandibular.Gland)/2	Neutrophils	F5	0.0542296939295624	-0.250795234493636	SLC2A3	0.00335537341026302	2.71	0.000223	0.0081	up
684683	Parotid.Gland-(Minor.Salivary.Gland+Submandibular.Gland)/2	Neutrophils	F5	0.0542296939295624	-0.250795234493636	SRGN	0.0027322044976727	2.01	0.00017	0.0074	up
684684	Parotid.Gland-(Minor.Salivary.Gland+Submandibular.Gland)/2	Neutrophils	F5	0.0542296939295624	-0.250795234493636	THBS1	0.00556343146392313	5.89	0.000532	0.0129	up
684685	Parotid.Gland-(Minor.Salivary.Gland+Submandibular.Gland)/2	Neutrophils	F5	0.0542296939295624	-0.250795234493636	VCAN	0.00437368488546659	4.14	0.00276	0.0311	up
684686	Parotid.Gland-(Minor.Salivary.Gland+Submandibular.Gland)/2	Neutrophils	F5	0.0542296939295624	-0.250795234493636	YWHAZ	0.00349857210135244	1.81	0.000918	0.0179	up
684687	Parotid.Gland-(Minor.Salivary.Gland+Submandibular.Gland)/2	Neutrophils	F5	0.0542296939295624	-0.250795234493636	ZFP36	0.00442924366209768	1.41	0.00212	0.0283	up
684688	Parotid.Gland-(Minor.Salivary.Gland+Submandibular.Gland)/2	Neutrophils	F7	0.06255328332829	0.196482331519053	APLP2	0.00614062614874116	2.1	0.000723	0.0157	up
684689	Parotid.Gland-(Minor.Salivary.Gland+Submandibular.Gland)/2	Neutrophils	F7	0.06255328332829	0.196482331519053	BCL2A1	0.00549291089205792	2.49	0.000385	0.0102	up
684690	Parotid.Gland-(Minor.Salivary.Gland+Submandibular.Gland)/2	Neutrophils	F7	0.06255328332829	0.196482331519053	CCL20	0.00785702708240604	4.85	1.59e-05	0.00423	up
684691	Parotid.Gland-(Minor.Salivary.Gland+Submandibular.Gland)/2	Neutrophils	F7	0.06255328332829	0.196482331519053	CD36	0.00650906760979772	3.5	0.000161	0.0074	up
684692	Parotid.Gland-(Minor.Salivary.Gland+Submandibular.Gland)/2	Neutrophils	F7	0.06255328332829	0.196482331519053	CD44	0.00819654164538966	1.91	0.000727	0.0157	up
684693	Parotid.Gland-(Minor.Salivary.Gland+Submandibular.Gland)/2	Neutrophils	F7	0.06255328332829	0.196482331519053	CXCL2	0.00860766830738791	3.21	0.00147	0.0243	up
684694	Parotid.Gland-(Minor.Salivary.Gland+Submandibular.Gland)/2	Neutrophils	F7	0.06255328332829	0.196482331519053	CXCL8	0.0146181489080194	3.03	0.00166	0.0256	up
684695	Parotid.Gland-(Minor.Salivary.Gland+Submandibular.Gland)/2	Neutrophils	F7	0.06255328332829	0.196482331519053	ETS2	0.00684050310156493	2.81	0.000157	0.0074	up
684696	Parotid.Gland-(Minor.Salivary.Gland+Submandibular.Gland)/2	Neutrophils	F7	0.06255328332829	0.196482331519053	FOSL2	0.00697332082110488	2.91	0.00342	0.0369	up
684697	Parotid.Gland-(Minor.Salivary.Gland+Submandibular.Gland)/2	Neutrophils	F7	0.06255328332829	0.196482331519053	G0S2	0.00782842631830795	4.82	0.00171	0.0256	up
684698	Parotid.Gland-(Minor.Salivary.Gland+Submandibular.Gland)/2	Neutrophils	F7	0.06255328332829	0.196482331519053	GPCPD1	0.00478848000068815	3.66	0.00065	0.0153	up
684699	Parotid.Gland-(Minor.Salivary.Gland+Submandibular.Gland)/2	Neutrophils	F7	0.06255328332829	0.196482331519053	IL1RN	0.00676386593582711	8.26	2.54e-05	0.00501	up
684700	Parotid.Gland-(Minor.Salivary.Gland+Submandibular.Gland)/2	Neutrophils	F7	0.06255328332829	0.196482331519053	LCP1	0.00633312690257635	1.92	0.00539	0.0498	up
684701	Parotid.Gland-(Minor.Salivary.Gland+Submandibular.Gland)/2	Neutrophils	F7	0.06255328332829	0.196482331519053	MAP3K8	0.00574868044867757	2.79	0.000795	0.0159	up
684702	Parotid.Gland-(Minor.Salivary.Gland+Submandibular.Gland)/2	Neutrophils	F7	0.06255328332829	0.196482331519053	NAMPT	0.00736527592420226	2.34	0.000177	0.0074	up
684703	Parotid.Gland-(Minor.Salivary.Gland+Submandibular.Gland)/2	Neutrophils	F7	0.06255328332829	0.196482331519053	NFKB1	0.00781997013589612	2.47	0.00173	0.0256	up
684704	Parotid.Gland-(Minor.Salivary.Gland+Submandibular.Gland)/2	Neutrophils	F7	0.06255328332829	0.196482331519053	NR4A3	0.0065749891628314	2.24	0.00542	0.0498	up
684705	Parotid.Gland-(Minor.Salivary.Gland+Submandibular.Gland)/2	Neutrophils	F7	0.06255328332829	0.196482331519053	OLR1	0.00585347817397228	2.85	0.000422	0.0105	up
684706	Parotid.Gland-(Minor.Salivary.Gland+Submandibular.Gland)/2	Neutrophils	F7	0.06255328332829	0.196482331519053	PDE4B	0.00500079785007065	3.14	0.00146	0.0243	up
684707	Parotid.Gland-(Minor.Salivary.Gland+Submandibular.Gland)/2	Neutrophils	F7	0.06255328332829	0.196482331519053	PLAUR	0.00681263372380497	2.73	0.000258	0.0086	up
684708	Parotid.Gland-(Minor.Salivary.Gland+Submandibular.Gland)/2	Neutrophils	F7	0.06255328332829	0.196482331519053	PNRC1	0.00573405353987751	1.66	0.00144	0.0243	up
684709	Parotid.Gland-(Minor.Salivary.Gland+Submandibular.Gland)/2	Neutrophils	F7	0.06255328332829	0.196482331519053	PTGS2	0.0136586832813308	3.76	0.000789	0.0159	up
684710	Parotid.Gland-(Minor.Salivary.Gland+Submandibular.Gland)/2	Neutrophils	F7	0.06255328332829	0.196482331519053	PTPRE	0.00491022097651739	2.15	0.00141	0.0243	up
684711	Parotid.Gland-(Minor.Salivary.Gland+Submandibular.Gland)/2	Neutrophils	F7	0.06255328332829	0.196482331519053	S100A8	0.00695821783866758	5.62	0.00254	0.0298	up
684712	Parotid.Gland-(Minor.Salivary.Gland+Submandibular.Gland)/2	Neutrophils	F7	0.06255328332829	0.196482331519053	S100A9	0.00565134279386629	3.66	0.00235	0.0298	up
684713	Parotid.Gland-(Minor.Salivary.Gland+Submandibular.Gland)/2	Neutrophils	F7	0.06255328332829	0.196482331519053	SAMSN1	0.00542632490384021	2.98	0.000782	0.0159	up
684714	Parotid.Gland-(Minor.Salivary.Gland+Submandibular.Gland)/2	Neutrophils	F7	0.06255328332829	0.196482331519053	SLC2A3	0.0073925938011255	2.71	0.000223	0.0081	up
684715	Parotid.Gland-(Minor.Salivary.Gland+Submandibular.Gland)/2	Neutrophils	F7	0.06255328332829	0.196482331519053	SRGN	0.00494933617107552	2.01	0.00017	0.0074	up
684716	Parotid.Gland-(Minor.Salivary.Gland+Submandibular.Gland)/2	Neutrophils	F7	0.06255328332829	0.196482331519053	THBS1	0.0107625551742269	5.89	0.000532	0.0129	up
684717	Parotid.Gland-(Minor.Salivary.Gland+Submandibular.Gland)/2	Neutrophils	F7	0.06255328332829	0.196482331519053	VCAN	0.00707627670256803	4.14	0.00276	0.0311	up
684718	Parotid.Gland-(Minor.Salivary.Gland+Submandibular.Gland)/2	Neutrophils	F7	0.06255328332829	0.196482331519053	YWHAZ	0.00678731766463456	1.81	0.000918	0.0179	up
684719	Parotid.Gland-(Minor.Salivary.Gland+Submandibular.Gland)/2	Neutrophils	F7	0.06255328332829	0.196482331519053	ZFP36	0.00710630284793314	1.41	0.00212	0.0283	up
684720	Parotid.Gland-(Minor.Salivary.Gland+Submandibular.Gland)/2	Neutrophils	F8	0.0871100511418614	1.51606824699826	APLP2	0.0220010556804661	2.1	0.000723	0.0157	up
684721	Parotid.Gland-(Minor.Salivary.Gland+Submandibular.Gland)/2	Neutrophils	F8	0.0871100511418614	1.51606824699826	BCL2A1	0.00364493556754124	2.49	0.000385	0.0102	up
684722	Parotid.Gland-(Minor.Salivary.Gland+Submandibular.Gland)/2	Neutrophils	F8	0.0871100511418614	1.51606824699826	CCL20	0.00464858712019048	4.85	1.59e-05	0.00423	up
684723	Parotid.Gland-(Minor.Salivary.Gland+Submandibular.Gland)/2	Neutrophils	F8	0.0871100511418614	1.51606824699826	CCL4	0.00335432835354839	2.59	0.00196	0.0265	up
684724	Parotid.Gland-(Minor.Salivary.Gland+Submandibular.Gland)/2	Neutrophils	F8	0.0871100511418614	1.51606824699826	CD36	0.00411531879126482	3.5	0.000161	0.0074	up
684725	Parotid.Gland-(Minor.Salivary.Gland+Submandibular.Gland)/2	Neutrophils	F8	0.0871100511418614	1.51606824699826	CD44	0.00497264173058277	1.91	0.000727	0.0157	up
684726	Parotid.Gland-(Minor.Salivary.Gland+Submandibular.Gland)/2	Neutrophils	F8	0.0871100511418614	1.51606824699826	CXCL2	0.023462282176211	3.21	0.00147	0.0243	up
684727	Parotid.Gland-(Minor.Salivary.Gland+Submandibular.Gland)/2	Neutrophils	F8	0.0871100511418614	1.51606824699826	CXCL8	0.00992999592973403	3.03	0.00166	0.0256	up
684728	Parotid.Gland-(Minor.Salivary.Gland+Submandibular.Gland)/2	Neutrophils	F8	0.0871100511418614	1.51606824699826	ETS2	0.00435654555843345	2.81	0.000157	0.0074	up
684729	Parotid.Gland-(Minor.Salivary.Gland+Submandibular.Gland)/2	Neutrophils	F8	0.0871100511418614	1.51606824699826	FOSL2	0.00456981072933342	2.91	0.00342	0.0369	up
684730	Parotid.Gland-(Minor.Salivary.Gland+Submandibular.Gland)/2	Neutrophils	F8	0.0871100511418614	1.51606824699826	G0S2	0.00427118973265172	4.82	0.00171	0.0256	up
684731	Parotid.Gland-(Minor.Salivary.Gland+Submandibular.Gland)/2	Neutrophils	F8	0.0871100511418614	1.51606824699826	IL1RN	0.00450331283615396	8.26	2.54e-05	0.00501	up
684732	Parotid.Gland-(Minor.Salivary.Gland+Submandibular.Gland)/2	Neutrophils	F8	0.0871100511418614	1.51606824699826	LCP1	0.00431299791841436	1.92	0.00539	0.0498	up
684733	Parotid.Gland-(Minor.Salivary.Gland+Submandibular.Gland)/2	Neutrophils	F8	0.0871100511418614	1.51606824699826	MAP3K8	0.00407683404050716	2.79	0.000795	0.0159	up
684734	Parotid.Gland-(Minor.Salivary.Gland+Submandibular.Gland)/2	Neutrophils	F8	0.0871100511418614	1.51606824699826	NAMPT	0.00351688399090378	2.34	0.000177	0.0074	up
684735	Parotid.Gland-(Minor.Salivary.Gland+Submandibular.Gland)/2	Neutrophils	F8	0.0871100511418614	1.51606824699826	NFKB1	0.00564542896315253	2.47	0.00173	0.0256	up
684736	Parotid.Gland-(Minor.Salivary.Gland+Submandibular.Gland)/2	Neutrophils	F8	0.0871100511418614	1.51606824699826	NR4A3	0.00453591998331386	2.24	0.00542	0.0498	up
684737	Parotid.Gland-(Minor.Salivary.Gland+Submandibular.Gland)/2	Neutrophils	F8	0.0871100511418614	1.51606824699826	OLR1	0.00363888407470306	2.85	0.000422	0.0105	up
684738	Parotid.Gland-(Minor.Salivary.Gland+Submandibular.Gland)/2	Neutrophils	F8	0.0871100511418614	1.51606824699826	PDE4B	0.00371362885259901	3.14	0.00146	0.0243	up
684739	Parotid.Gland-(Minor.Salivary.Gland+Submandibular.Gland)/2	Neutrophils	F8	0.0871100511418614	1.51606824699826	PLAUR	0.00508016700183636	2.73	0.000258	0.0086	up
684740	Parotid.Gland-(Minor.Salivary.Gland+Submandibular.Gland)/2	Neutrophils	F8	0.0871100511418614	1.51606824699826	PNRC1	0.00375246891792654	1.66	0.00144	0.0243	up
684741	Parotid.Gland-(Minor.Salivary.Gland+Submandibular.Gland)/2	Neutrophils	F8	0.0871100511418614	1.51606824699826	PTGS2	0.00881137092761877	3.76	0.000789	0.0159	up
684742	Parotid.Gland-(Minor.Salivary.Gland+Submandibular.Gland)/2	Neutrophils	F8	0.0871100511418614	1.51606824699826	PTPRE	0.00348658449604516	2.15	0.00141	0.0243	up
684743	Parotid.Gland-(Minor.Salivary.Gland+Submandibular.Gland)/2	Neutrophils	F8	0.0871100511418614	1.51606824699826	S100A8	0.00415154027383005	5.62	0.00254	0.0298	up
684744	Parotid.Gland-(Minor.Salivary.Gland+Submandibular.Gland)/2	Neutrophils	F8	0.0871100511418614	1.51606824699826	S100A9	0.00391020351671576	3.66	0.00235	0.0298	up
684745	Parotid.Gland-(Minor.Salivary.Gland+Submandibular.Gland)/2	Neutrophils	F8	0.0871100511418614	1.51606824699826	SAMSN1	0.00374628895687379	2.98	0.000782	0.0159	up
684746	Parotid.Gland-(Minor.Salivary.Gland+Submandibular.Gland)/2	Neutrophils	F8	0.0871100511418614	1.51606824699826	SLC2A3	0.00400566767432173	2.71	0.000223	0.0081	up
684747	Parotid.Gland-(Minor.Salivary.Gland+Submandibular.Gland)/2	Neutrophils	F8	0.0871100511418614	1.51606824699826	THBS1	0.00656413723923199	5.89	0.000532	0.0129	up
684748	Parotid.Gland-(Minor.Salivary.Gland+Submandibular.Gland)/2	Neutrophils	F8	0.0871100511418614	1.51606824699826	VCAN	0.00511773674071873	4.14	0.00276	0.0311	up
684749	Parotid.Gland-(Minor.Salivary.Gland+Submandibular.Gland)/2	Neutrophils	F8	0.0871100511418614	1.51606824699826	YWHAZ	0.00415194445514914	1.81	0.000918	0.0179	up
684750	Parotid.Gland-(Minor.Salivary.Gland+Submandibular.Gland)/2	Neutrophils	F8	0.0871100511418614	1.51606824699826	ZFP36	0.00519096601462352	1.41	0.00212	0.0283	up
684751	Parotid.Gland-(Minor.Salivary.Gland+Submandibular.Gland)/2	Neutrophils	F9	0.0541537357302578	-0.254876934932732	APLP2	0.00570336098058095	2.1	0.000723	0.0157	up
684752	Parotid.Gland-(Minor.Salivary.Gland+Submandibular.Gland)/2	Neutrophils	F9	0.0541537357302578	-0.254876934932732	ATP2B1	0.00528002227103765	2.76	0.00184	0.0257	up
684753	Parotid.Gland-(Minor.Salivary.Gland+Submandibular.Gland)/2	Neutrophils	F9	0.0541537357302578	-0.254876934932732	BCL2A1	0.00610202521087387	2.49	0.000385	0.0102	up
684754	Parotid.Gland-(Minor.Salivary.Gland+Submandibular.Gland)/2	Neutrophils	F9	0.0541537357302578	-0.254876934932732	CCL20	0.00752166937796534	4.85	1.59e-05	0.00423	up
684755	Parotid.Gland-(Minor.Salivary.Gland+Submandibular.Gland)/2	Neutrophils	F9	0.0541537357302578	-0.254876934932732	CCL4	0.00610515565444572	2.59	0.00196	0.0265	up
684756	Parotid.Gland-(Minor.Salivary.Gland+Submandibular.Gland)/2	Neutrophils	F9	0.0541537357302578	-0.254876934932732	CD36	0.00730002715214398	3.5	0.000161	0.0074	up
684757	Parotid.Gland-(Minor.Salivary.Gland+Submandibular.Gland)/2	Neutrophils	F9	0.0541537357302578	-0.254876934932732	CD44	0.00791782236317336	1.91	0.000727	0.0157	up
684758	Parotid.Gland-(Minor.Salivary.Gland+Submandibular.Gland)/2	Neutrophils	F9	0.0541537357302578	-0.254876934932732	CXCL2	0.00785329705247256	3.21	0.00147	0.0243	up
684759	Parotid.Gland-(Minor.Salivary.Gland+Submandibular.Gland)/2	Neutrophils	F9	0.0541537357302578	-0.254876934932732	CXCL8	0.0177460456420214	3.03	0.00166	0.0256	up
684760	Parotid.Gland-(Minor.Salivary.Gland+Submandibular.Gland)/2	Neutrophils	F9	0.0541537357302578	-0.254876934932732	ETS2	0.0063186572845758	2.81	0.000157	0.0074	up
684761	Parotid.Gland-(Minor.Salivary.Gland+Submandibular.Gland)/2	Neutrophils	F9	0.0541537357302578	-0.254876934932732	FOSL2	0.00693281929068147	2.91	0.00342	0.0369	up
684762	Parotid.Gland-(Minor.Salivary.Gland+Submandibular.Gland)/2	Neutrophils	F9	0.0541537357302578	-0.254876934932732	G0S2	0.0065163625027814	4.82	0.00171	0.0256	up
684763	Parotid.Gland-(Minor.Salivary.Gland+Submandibular.Gland)/2	Neutrophils	F9	0.0541537357302578	-0.254876934932732	GPCPD1	0.00527075355441754	3.66	0.00065	0.0153	up
684764	Parotid.Gland-(Minor.Salivary.Gland+Submandibular.Gland)/2	Neutrophils	F9	0.0541537357302578	-0.254876934932732	IL1RN	0.00749940503466108	8.26	2.54e-05	0.00501	up
684765	Parotid.Gland-(Minor.Salivary.Gland+Submandibular.Gland)/2	Neutrophils	F9	0.0541537357302578	-0.254876934932732	LCP1	0.00629175147819153	1.92	0.00539	0.0498	up
684766	Parotid.Gland-(Minor.Salivary.Gland+Submandibular.Gland)/2	Neutrophils	F9	0.0541537357302578	-0.254876934932732	MAP3K8	0.00571247115658586	2.79	0.000795	0.0159	up
684767	Parotid.Gland-(Minor.Salivary.Gland+Submandibular.Gland)/2	Neutrophils	F9	0.0541537357302578	-0.254876934932732	NAMPT	0.00497366972123529	2.34	0.000177	0.0074	up
684768	Parotid.Gland-(Minor.Salivary.Gland+Submandibular.Gland)/2	Neutrophils	F9	0.0541537357302578	-0.254876934932732	NFKB1	0.00850954265050954	2.47	0.00173	0.0256	up
684769	Parotid.Gland-(Minor.Salivary.Gland+Submandibular.Gland)/2	Neutrophils	F9	0.0541537357302578	-0.254876934932732	NR4A3	0.00598788147640383	2.24	0.00542	0.0498	up
684770	Parotid.Gland-(Minor.Salivary.Gland+Submandibular.Gland)/2	Neutrophils	F9	0.0541537357302578	-0.254876934932732	OLR1	0.00726844454452777	2.85	0.000422	0.0105	up
684771	Parotid.Gland-(Minor.Salivary.Gland+Submandibular.Gland)/2	Neutrophils	F9	0.0541537357302578	-0.254876934932732	PDE4B	0.00589266411028782	3.14	0.00146	0.0243	up
684772	Parotid.Gland-(Minor.Salivary.Gland+Submandibular.Gland)/2	Neutrophils	F9	0.0541537357302578	-0.254876934932732	PLAUR	0.00617173123202206	2.73	0.000258	0.0086	up
684773	Parotid.Gland-(Minor.Salivary.Gland+Submandibular.Gland)/2	Neutrophils	F9	0.0541537357302578	-0.254876934932732	PNRC1	0.00574144877434961	1.66	0.00144	0.0243	up
684774	Parotid.Gland-(Minor.Salivary.Gland+Submandibular.Gland)/2	Neutrophils	F9	0.0541537357302578	-0.254876934932732	PTGS2	0.0109825773193037	3.76	0.000789	0.0159	up
684775	Parotid.Gland-(Minor.Salivary.Gland+Submandibular.Gland)/2	Neutrophils	F9	0.0541537357302578	-0.254876934932732	S100A8	0.00541059185516197	5.62	0.00254	0.0298	up
684776	Parotid.Gland-(Minor.Salivary.Gland+Submandibular.Gland)/2	Neutrophils	F9	0.0541537357302578	-0.254876934932732	S100A9	0.00517254133997696	3.66	0.00235	0.0298	up
684777	Parotid.Gland-(Minor.Salivary.Gland+Submandibular.Gland)/2	Neutrophils	F9	0.0541537357302578	-0.254876934932732	SAMSN1	0.00637617785439349	2.98	0.000782	0.0159	up
684778	Parotid.Gland-(Minor.Salivary.Gland+Submandibular.Gland)/2	Neutrophils	F9	0.0541537357302578	-0.254876934932732	SLC2A3	0.00625572652881837	2.71	0.000223	0.0081	up
684779	Parotid.Gland-(Minor.Salivary.Gland+Submandibular.Gland)/2	Neutrophils	F9	0.0541537357302578	-0.254876934932732	THBS1	0.00856801262506604	5.89	0.000532	0.0129	up
684780	Parotid.Gland-(Minor.Salivary.Gland+Submandibular.Gland)/2	Neutrophils	F9	0.0541537357302578	-0.254876934932732	VCAN	0.00783186502115464	4.14	0.00276	0.0311	up
684781	Parotid.Gland-(Minor.Salivary.Gland+Submandibular.Gland)/2	Neutrophils	F9	0.0541537357302578	-0.254876934932732	YWHAZ	0.00700288888881548	1.81	0.000918	0.0179	up
684782	Parotid.Gland-(Minor.Salivary.Gland+Submandibular.Gland)/2	Neutrophils	F9	0.0541537357302578	-0.254876934932732	ZFP36	0.00763973907500551	1.41	0.00212	0.0283	up
684783	Parotid.Gland-(Minor.Salivary.Gland+Submandibular.Gland)/2	Neutrophils	FAM200A	0.0633661484739042	0.240162566861086	BCL2A1	0.0048091540598191	2.49	0.000385	0.0102	up
684784	Parotid.Gland-(Minor.Salivary.Gland+Submandibular.Gland)/2	Neutrophils	FAM200A	0.0633661484739042	0.240162566861086	CCL20	0.0057165411333751	4.85	1.59e-05	0.00423	up
684785	Parotid.Gland-(Minor.Salivary.Gland+Submandibular.Gland)/2	Neutrophils	FAM200A	0.0633661484739042	0.240162566861086	CCL4	0.00949853149616838	2.59	0.00196	0.0265	up
684786	Parotid.Gland-(Minor.Salivary.Gland+Submandibular.Gland)/2	Neutrophils	FAM200A	0.0633661484739042	0.240162566861086	CCL4L2	0.00817343055193664	2.52	0.00139	0.0243	up
684787	Parotid.Gland-(Minor.Salivary.Gland+Submandibular.Gland)/2	Neutrophils	FAM200A	0.0633661484739042	0.240162566861086	CD36	0.0153503161493111	3.5	0.000161	0.0074	up
684788	Parotid.Gland-(Minor.Salivary.Gland+Submandibular.Gland)/2	Neutrophils	FAM200A	0.0633661484739042	0.240162566861086	CD44	0.0066483013975322	1.91	0.000727	0.0157	up
684789	Parotid.Gland-(Minor.Salivary.Gland+Submandibular.Gland)/2	Neutrophils	FAM200A	0.0633661484739042	0.240162566861086	CXCL2	0.00566276400701065	3.21	0.00147	0.0243	up
684790	Parotid.Gland-(Minor.Salivary.Gland+Submandibular.Gland)/2	Neutrophils	FAM200A	0.0633661484739042	0.240162566861086	CXCL8	0.00888313913043689	3.03	0.00166	0.0256	up
684791	Parotid.Gland-(Minor.Salivary.Gland+Submandibular.Gland)/2	Neutrophils	FAM200A	0.0633661484739042	0.240162566861086	ETS2	0.00552637299173139	2.81	0.000157	0.0074	up
684792	Parotid.Gland-(Minor.Salivary.Gland+Submandibular.Gland)/2	Neutrophils	FAM200A	0.0633661484739042	0.240162566861086	FOSL2	0.00979024650285961	2.91	0.00342	0.0369	up
684793	Parotid.Gland-(Minor.Salivary.Gland+Submandibular.Gland)/2	Neutrophils	FAM200A	0.0633661484739042	0.240162566861086	G0S2	0.00534878472982193	4.82	0.00171	0.0256	up
684794	Parotid.Gland-(Minor.Salivary.Gland+Submandibular.Gland)/2	Neutrophils	FAM200A	0.0633661484739042	0.240162566861086	HNRNPC	0.00486569230392861	1.79	0.00183	0.0257	up
684795	Parotid.Gland-(Minor.Salivary.Gland+Submandibular.Gland)/2	Neutrophils	FAM200A	0.0633661484739042	0.240162566861086	IL1RN	0.00580635932946358	8.26	2.54e-05	0.00501	up
684796	Parotid.Gland-(Minor.Salivary.Gland+Submandibular.Gland)/2	Neutrophils	FAM200A	0.0633661484739042	0.240162566861086	LCP1	0.0060661601064273	1.92	0.00539	0.0498	up
684797	Parotid.Gland-(Minor.Salivary.Gland+Submandibular.Gland)/2	Neutrophils	FAM200A	0.0633661484739042	0.240162566861086	MAP3K8	0.00551781746718243	2.79	0.000795	0.0159	up
684798	Parotid.Gland-(Minor.Salivary.Gland+Submandibular.Gland)/2	Neutrophils	FAM200A	0.0633661484739042	0.240162566861086	NAMPT	0.00495725161572996	2.34	0.000177	0.0074	up
684799	Parotid.Gland-(Minor.Salivary.Gland+Submandibular.Gland)/2	Neutrophils	FAM200A	0.0633661484739042	0.240162566861086	NFKB1	0.00693941257665522	2.47	0.00173	0.0256	up
684800	Parotid.Gland-(Minor.Salivary.Gland+Submandibular.Gland)/2	Neutrophils	FAM200A	0.0633661484739042	0.240162566861086	NLRP3	0.00652183321866062	3.19	0.000206	0.00784	up
684801	Parotid.Gland-(Minor.Salivary.Gland+Submandibular.Gland)/2	Neutrophils	FAM200A	0.0633661484739042	0.240162566861086	NR4A3	0.00995090794703292	2.24	0.00542	0.0498	up
684802	Parotid.Gland-(Minor.Salivary.Gland+Submandibular.Gland)/2	Neutrophils	FAM200A	0.0633661484739042	0.240162566861086	PDE4B	0.00465539169986123	3.14	0.00146	0.0243	up
684803	Parotid.Gland-(Minor.Salivary.Gland+Submandibular.Gland)/2	Neutrophils	FAM200A	0.0633661484739042	0.240162566861086	PLAUR	0.00641463809387933	2.73	0.000258	0.0086	up
684804	Parotid.Gland-(Minor.Salivary.Gland+Submandibular.Gland)/2	Neutrophils	FAM200A	0.0633661484739042	0.240162566861086	PNRC1	0.00458449495886258	1.66	0.00144	0.0243	up
684805	Parotid.Gland-(Minor.Salivary.Gland+Submandibular.Gland)/2	Neutrophils	FAM200A	0.0633661484739042	0.240162566861086	PTGS2	0.0235449733353466	3.76	0.000789	0.0159	up
684806	Parotid.Gland-(Minor.Salivary.Gland+Submandibular.Gland)/2	Neutrophils	FAM200A	0.0633661484739042	0.240162566861086	PTPRE	0.00471653209404148	2.15	0.00141	0.0243	up
684807	Parotid.Gland-(Minor.Salivary.Gland+Submandibular.Gland)/2	Neutrophils	FAM200A	0.0633661484739042	0.240162566861086	RASGEF1B	0.00711439224458219	2.16	0.000272	0.00869	up
684808	Parotid.Gland-(Minor.Salivary.Gland+Submandibular.Gland)/2	Neutrophils	FAM200A	0.0633661484739042	0.240162566861086	S100A8	0.00509186695909102	5.62	0.00254	0.0298	up
684809	Parotid.Gland-(Minor.Salivary.Gland+Submandibular.Gland)/2	Neutrophils	FAM200A	0.0633661484739042	0.240162566861086	S100A9	0.010197663835191	3.66	0.00235	0.0298	up
684810	Parotid.Gland-(Minor.Salivary.Gland+Submandibular.Gland)/2	Neutrophils	FAM200A	0.0633661484739042	0.240162566861086	SAMSN1	0.0048686438228532	2.98	0.000782	0.0159	up
684811	Parotid.Gland-(Minor.Salivary.Gland+Submandibular.Gland)/2	Neutrophils	FAM200A	0.0633661484739042	0.240162566861086	SLC2A3	0.00534969711118289	2.71	0.000223	0.0081	up
684812	Parotid.Gland-(Minor.Salivary.Gland+Submandibular.Gland)/2	Neutrophils	FAM200A	0.0633661484739042	0.240162566861086	SRGN	0.00451402896190776	2.01	0.00017	0.0074	up
684813	Parotid.Gland-(Minor.Salivary.Gland+Submandibular.Gland)/2	Neutrophils	FAM200A	0.0633661484739042	0.240162566861086	THBS1	0.0088706635247154	5.89	0.000532	0.0129	up
684814	Parotid.Gland-(Minor.Salivary.Gland+Submandibular.Gland)/2	Neutrophils	FAM200A	0.0633661484739042	0.240162566861086	VCAN	0.00633387989111888	4.14	0.00276	0.0311	up
684815	Parotid.Gland-(Minor.Salivary.Gland+Submandibular.Gland)/2	Neutrophils	FAM200A	0.0633661484739042	0.240162566861086	YWHAZ	0.00537649696182705	1.81	0.000918	0.0179	up
684816	Parotid.Gland-(Minor.Salivary.Gland+Submandibular.Gland)/2	Neutrophils	FAM200A	0.0633661484739042	0.240162566861086	ZFP36	0.00636632923485519	1.41	0.00212	0.0283	up
684817	Parotid.Gland-(Minor.Salivary.Gland+Submandibular.Gland)/2	Neutrophils	FAM3B	0.0641111343260137	0.280195230977888	APLP2	0.00371422943703703	2.1	0.000723	0.0157	up
684818	Parotid.Gland-(Minor.Salivary.Gland+Submandibular.Gland)/2	Neutrophils	FAM3B	0.0641111343260137	0.280195230977888	ATP2B1	0.00430680597013038	2.76	0.00184	0.0257	up
684819	Parotid.Gland-(Minor.Salivary.Gland+Submandibular.Gland)/2	Neutrophils	FAM3B	0.0641111343260137	0.280195230977888	BCL2A1	0.00407372448582033	2.49	0.000385	0.0102	up
684820	Parotid.Gland-(Minor.Salivary.Gland+Submandibular.Gland)/2	Neutrophils	FAM3B	0.0641111343260137	0.280195230977888	CCL20	0.00463556983147705	4.85	1.59e-05	0.00423	up
684821	Parotid.Gland-(Minor.Salivary.Gland+Submandibular.Gland)/2	Neutrophils	FAM3B	0.0641111343260137	0.280195230977888	CCL4	0.00398009728501546	2.59	0.00196	0.0265	up
684822	Parotid.Gland-(Minor.Salivary.Gland+Submandibular.Gland)/2	Neutrophils	FAM3B	0.0641111343260137	0.280195230977888	CD36	0.00696155092318924	3.5	0.000161	0.0074	up
684823	Parotid.Gland-(Minor.Salivary.Gland+Submandibular.Gland)/2	Neutrophils	FAM3B	0.0641111343260137	0.280195230977888	CD44	0.00526702742452775	1.91	0.000727	0.0157	up
684824	Parotid.Gland-(Minor.Salivary.Gland+Submandibular.Gland)/2	Neutrophils	FAM3B	0.0641111343260137	0.280195230977888	CTSS	0.00356961668489362	2.2	0.00172	0.0256	up
684825	Parotid.Gland-(Minor.Salivary.Gland+Submandibular.Gland)/2	Neutrophils	FAM3B	0.0641111343260137	0.280195230977888	CXCL2	0.00591272177084584	3.21	0.00147	0.0243	up
684826	Parotid.Gland-(Minor.Salivary.Gland+Submandibular.Gland)/2	Neutrophils	FAM3B	0.0641111343260137	0.280195230977888	CXCL8	0.00768288027141231	3.03	0.00166	0.0256	up
684827	Parotid.Gland-(Minor.Salivary.Gland+Submandibular.Gland)/2	Neutrophils	FAM3B	0.0641111343260137	0.280195230977888	ETS2	0.00403077937334368	2.81	0.000157	0.0074	up
684828	Parotid.Gland-(Minor.Salivary.Gland+Submandibular.Gland)/2	Neutrophils	FAM3B	0.0641111343260137	0.280195230977888	FOSL2	0.00519262678576757	2.91	0.00342	0.0369	up
684829	Parotid.Gland-(Minor.Salivary.Gland+Submandibular.Gland)/2	Neutrophils	FAM3B	0.0641111343260137	0.280195230977888	G0S2	0.00418409301152485	4.82	0.00171	0.0256	up
684830	Parotid.Gland-(Minor.Salivary.Gland+Submandibular.Gland)/2	Neutrophils	FAM3B	0.0641111343260137	0.280195230977888	IL1RN	0.00469671492039549	8.26	2.54e-05	0.00501	up
684831	Parotid.Gland-(Minor.Salivary.Gland+Submandibular.Gland)/2	Neutrophils	FAM3B	0.0641111343260137	0.280195230977888	LCP1	0.00485636813366843	1.92	0.00539	0.0498	up
684832	Parotid.Gland-(Minor.Salivary.Gland+Submandibular.Gland)/2	Neutrophils	FAM3B	0.0641111343260137	0.280195230977888	MAP3K8	0.00421336048488057	2.79	0.000795	0.0159	up
684833	Parotid.Gland-(Minor.Salivary.Gland+Submandibular.Gland)/2	Neutrophils	FAM3B	0.0641111343260137	0.280195230977888	NAMPT	0.0040084885552981	2.34	0.000177	0.0074	up
684834	Parotid.Gland-(Minor.Salivary.Gland+Submandibular.Gland)/2	Neutrophils	FAM3B	0.0641111343260137	0.280195230977888	NFKB1	0.00533622991713034	2.47	0.00173	0.0256	up
684835	Parotid.Gland-(Minor.Salivary.Gland+Submandibular.Gland)/2	Neutrophils	FAM3B	0.0641111343260137	0.280195230977888	NR4A3	0.00487064955189546	2.24	0.00542	0.0498	up
684836	Parotid.Gland-(Minor.Salivary.Gland+Submandibular.Gland)/2	Neutrophils	FAM3B	0.0641111343260137	0.280195230977888	OLR1	0.00343888074282501	2.85	0.000422	0.0105	up
684837	Parotid.Gland-(Minor.Salivary.Gland+Submandibular.Gland)/2	Neutrophils	FAM3B	0.0641111343260137	0.280195230977888	PDE4B	0.00462768596383361	3.14	0.00146	0.0243	up
684838	Parotid.Gland-(Minor.Salivary.Gland+Submandibular.Gland)/2	Neutrophils	FAM3B	0.0641111343260137	0.280195230977888	PLAUR	0.0047419681668574	2.73	0.000258	0.0086	up
684839	Parotid.Gland-(Minor.Salivary.Gland+Submandibular.Gland)/2	Neutrophils	FAM3B	0.0641111343260137	0.280195230977888	PNRC1	0.00384223187101495	1.66	0.00144	0.0243	up
684840	Parotid.Gland-(Minor.Salivary.Gland+Submandibular.Gland)/2	Neutrophils	FAM3B	0.0641111343260137	0.280195230977888	PTGS2	0.0108563000407961	3.76	0.000789	0.0159	up
684841	Parotid.Gland-(Minor.Salivary.Gland+Submandibular.Gland)/2	Neutrophils	FAM3B	0.0641111343260137	0.280195230977888	RASGEF1B	0.00399873555905446	2.16	0.000272	0.00869	up
684842	Parotid.Gland-(Minor.Salivary.Gland+Submandibular.Gland)/2	Neutrophils	FAM3B	0.0641111343260137	0.280195230977888	S100A8	0.00445927400757839	5.62	0.00254	0.0298	up
684843	Parotid.Gland-(Minor.Salivary.Gland+Submandibular.Gland)/2	Neutrophils	FAM3B	0.0641111343260137	0.280195230977888	S100A9	0.004410702379028	3.66	0.00235	0.0298	up
684844	Parotid.Gland-(Minor.Salivary.Gland+Submandibular.Gland)/2	Neutrophils	FAM3B	0.0641111343260137	0.280195230977888	SAMSN1	0.00498743204446398	2.98	0.000782	0.0159	up
684845	Parotid.Gland-(Minor.Salivary.Gland+Submandibular.Gland)/2	Neutrophils	FAM3B	0.0641111343260137	0.280195230977888	SLC2A3	0.00386796010796541	2.71	0.000223	0.0081	up
684846	Parotid.Gland-(Minor.Salivary.Gland+Submandibular.Gland)/2	Neutrophils	FAM3B	0.0641111343260137	0.280195230977888	THBS1	0.00702163184700605	5.89	0.000532	0.0129	up
684847	Parotid.Gland-(Minor.Salivary.Gland+Submandibular.Gland)/2	Neutrophils	FAM3B	0.0641111343260137	0.280195230977888	VCAN	0.00615493011812036	4.14	0.00276	0.0311	up
684848	Parotid.Gland-(Minor.Salivary.Gland+Submandibular.Gland)/2	Neutrophils	FAM3B	0.0641111343260137	0.280195230977888	YWHAZ	0.00399009486131179	1.81	0.000918	0.0179	up
684849	Parotid.Gland-(Minor.Salivary.Gland+Submandibular.Gland)/2	Neutrophils	FAM3B	0.0641111343260137	0.280195230977888	ZFP36	0.00479779998576621	1.41	0.00212	0.0283	up
684850	Parotid.Gland-(Minor.Salivary.Gland+Submandibular.Gland)/2	Neutrophils	FAM3C	0.0570786889080327	-0.0977012412042282	APLP2	0.00308756616152399	2.1	0.000723	0.0157	up
684851	Parotid.Gland-(Minor.Salivary.Gland+Submandibular.Gland)/2	Neutrophils	FAM3C	0.0570786889080327	-0.0977012412042282	BCL2A1	0.00325504978004656	2.49	0.000385	0.0102	up
684852	Parotid.Gland-(Minor.Salivary.Gland+Submandibular.Gland)/2	Neutrophils	FAM3C	0.0570786889080327	-0.0977012412042282	CCL20	0.00443942784693758	4.85	1.59e-05	0.00423	up
684853	Parotid.Gland-(Minor.Salivary.Gland+Submandibular.Gland)/2	Neutrophils	FAM3C	0.0570786889080327	-0.0977012412042282	CCL4	0.0029745064394331	2.59	0.00196	0.0265	up
684854	Parotid.Gland-(Minor.Salivary.Gland+Submandibular.Gland)/2	Neutrophils	FAM3C	0.0570786889080327	-0.0977012412042282	CD36	0.00367597934250521	3.5	0.000161	0.0074	up
684855	Parotid.Gland-(Minor.Salivary.Gland+Submandibular.Gland)/2	Neutrophils	FAM3C	0.0570786889080327	-0.0977012412042282	CD44	0.00460396841116875	1.91	0.000727	0.0157	up
684856	Parotid.Gland-(Minor.Salivary.Gland+Submandibular.Gland)/2	Neutrophils	FAM3C	0.0570786889080327	-0.0977012412042282	CTSS	0.00283836047763698	2.2	0.00172	0.0256	up
684857	Parotid.Gland-(Minor.Salivary.Gland+Submandibular.Gland)/2	Neutrophils	FAM3C	0.0570786889080327	-0.0977012412042282	CXCL2	0.00508292882825506	3.21	0.00147	0.0243	up
684858	Parotid.Gland-(Minor.Salivary.Gland+Submandibular.Gland)/2	Neutrophils	FAM3C	0.0570786889080327	-0.0977012412042282	CXCL8	0.00684877087669923	3.03	0.00166	0.0256	up
684859	Parotid.Gland-(Minor.Salivary.Gland+Submandibular.Gland)/2	Neutrophils	FAM3C	0.0570786889080327	-0.0977012412042282	DDX21	0.00324002954158152	1.95	0.00537	0.0498	up
684860	Parotid.Gland-(Minor.Salivary.Gland+Submandibular.Gland)/2	Neutrophils	FAM3C	0.0570786889080327	-0.0977012412042282	ETS2	0.00389499823126254	2.81	0.000157	0.0074	up
684861	Parotid.Gland-(Minor.Salivary.Gland+Submandibular.Gland)/2	Neutrophils	FAM3C	0.0570786889080327	-0.0977012412042282	FOSL2	0.00404941385397306	2.91	0.00342	0.0369	up
684862	Parotid.Gland-(Minor.Salivary.Gland+Submandibular.Gland)/2	Neutrophils	FAM3C	0.0570786889080327	-0.0977012412042282	G0S2	0.00417360835821529	4.82	0.00171	0.0256	up
684863	Parotid.Gland-(Minor.Salivary.Gland+Submandibular.Gland)/2	Neutrophils	FAM3C	0.0570786889080327	-0.0977012412042282	IL1RN	0.00394026898906724	8.26	2.54e-05	0.00501	up
684864	Parotid.Gland-(Minor.Salivary.Gland+Submandibular.Gland)/2	Neutrophils	FAM3C	0.0570786889080327	-0.0977012412042282	LCP1	0.00412858739065567	1.92	0.00539	0.0498	up
684865	Parotid.Gland-(Minor.Salivary.Gland+Submandibular.Gland)/2	Neutrophils	FAM3C	0.0570786889080327	-0.0977012412042282	MAP3K8	0.00343615928274003	2.79	0.000795	0.0159	up
684866	Parotid.Gland-(Minor.Salivary.Gland+Submandibular.Gland)/2	Neutrophils	FAM3C	0.0570786889080327	-0.0977012412042282	NAMPT	0.00328184199218132	2.34	0.000177	0.0074	up
684867	Parotid.Gland-(Minor.Salivary.Gland+Submandibular.Gland)/2	Neutrophils	FAM3C	0.0570786889080327	-0.0977012412042282	NFKB1	0.00441194164205442	2.47	0.00173	0.0256	up
684868	Parotid.Gland-(Minor.Salivary.Gland+Submandibular.Gland)/2	Neutrophils	FAM3C	0.0570786889080327	-0.0977012412042282	NR4A3	0.00394758992908459	2.24	0.00542	0.0498	up
684869	Parotid.Gland-(Minor.Salivary.Gland+Submandibular.Gland)/2	Neutrophils	FAM3C	0.0570786889080327	-0.0977012412042282	OLR1	0.00300743351952117	2.85	0.000422	0.0105	up
684870	Parotid.Gland-(Minor.Salivary.Gland+Submandibular.Gland)/2	Neutrophils	FAM3C	0.0570786889080327	-0.0977012412042282	PDE4B	0.00311754615154739	3.14	0.00146	0.0243	up
684871	Parotid.Gland-(Minor.Salivary.Gland+Submandibular.Gland)/2	Neutrophils	FAM3C	0.0570786889080327	-0.0977012412042282	PLAUR	0.00399911941633487	2.73	0.000258	0.0086	up
684872	Parotid.Gland-(Minor.Salivary.Gland+Submandibular.Gland)/2	Neutrophils	FAM3C	0.0570786889080327	-0.0977012412042282	PNRC1	0.00322006685067588	1.66	0.00144	0.0243	up
684873	Parotid.Gland-(Minor.Salivary.Gland+Submandibular.Gland)/2	Neutrophils	FAM3C	0.0570786889080327	-0.0977012412042282	PTGS2	0.00745519963327498	3.76	0.000789	0.0159	up
684874	Parotid.Gland-(Minor.Salivary.Gland+Submandibular.Gland)/2	Neutrophils	FAM3C	0.0570786889080327	-0.0977012412042282	PTPRE	0.0030083377803192	2.15	0.00141	0.0243	up
684875	Parotid.Gland-(Minor.Salivary.Gland+Submandibular.Gland)/2	Neutrophils	FAM3C	0.0570786889080327	-0.0977012412042282	S100A8	0.00346622780735141	5.62	0.00254	0.0298	up
684876	Parotid.Gland-(Minor.Salivary.Gland+Submandibular.Gland)/2	Neutrophils	FAM3C	0.0570786889080327	-0.0977012412042282	S100A9	0.00318699270374304	3.66	0.00235	0.0298	up
684877	Parotid.Gland-(Minor.Salivary.Gland+Submandibular.Gland)/2	Neutrophils	FAM3C	0.0570786889080327	-0.0977012412042282	SAMSN1	0.00341080679463764	2.98	0.000782	0.0159	up
684878	Parotid.Gland-(Minor.Salivary.Gland+Submandibular.Gland)/2	Neutrophils	FAM3C	0.0570786889080327	-0.0977012412042282	SLC2A3	0.00345733862941612	2.71	0.000223	0.0081	up
684879	Parotid.Gland-(Minor.Salivary.Gland+Submandibular.Gland)/2	Neutrophils	FAM3C	0.0570786889080327	-0.0977012412042282	SRGN	0.00412556546569861	2.01	0.00017	0.0074	up
684880	Parotid.Gland-(Minor.Salivary.Gland+Submandibular.Gland)/2	Neutrophils	FAM3C	0.0570786889080327	-0.0977012412042282	THBS1	0.00571998087017887	5.89	0.000532	0.0129	up
684881	Parotid.Gland-(Minor.Salivary.Gland+Submandibular.Gland)/2	Neutrophils	FAM3C	0.0570786889080327	-0.0977012412042282	VCAN	0.00451281353376482	4.14	0.00276	0.0311	up
684882	Parotid.Gland-(Minor.Salivary.Gland+Submandibular.Gland)/2	Neutrophils	FAM3C	0.0570786889080327	-0.0977012412042282	YWHAZ	0.00359074054126199	1.81	0.000918	0.0179	up
684883	Parotid.Gland-(Minor.Salivary.Gland+Submandibular.Gland)/2	Neutrophils	FAM3C	0.0570786889080327	-0.0977012412042282	ZFP36	0.004400051198415	1.41	0.00212	0.0283	up
684884	Parotid.Gland-(Minor.Salivary.Gland+Submandibular.Gland)/2	Neutrophils	FAM3D	0.0784720291701967	1.05189428819619	APLP2	0.00253144639870696	2.1	0.000723	0.0157	up
684885	Parotid.Gland-(Minor.Salivary.Gland+Submandibular.Gland)/2	Neutrophils	FAM3D	0.0784720291701967	1.05189428819619	BCL2A1	0.00313865285405499	2.49	0.000385	0.0102	up
684886	Parotid.Gland-(Minor.Salivary.Gland+Submandibular.Gland)/2	Neutrophils	FAM3D	0.0784720291701967	1.05189428819619	C5AR1	0.0192089070590109	2.72	0.00279	0.0311	up
684887	Parotid.Gland-(Minor.Salivary.Gland+Submandibular.Gland)/2	Neutrophils	FAM3D	0.0784720291701967	1.05189428819619	CCL20	0.00393113767085914	4.85	1.59e-05	0.00423	up
684888	Parotid.Gland-(Minor.Salivary.Gland+Submandibular.Gland)/2	Neutrophils	FAM3D	0.0784720291701967	1.05189428819619	CCL4	0.00299053069955443	2.59	0.00196	0.0265	up
684889	Parotid.Gland-(Minor.Salivary.Gland+Submandibular.Gland)/2	Neutrophils	FAM3D	0.0784720291701967	1.05189428819619	CD36	0.00364288524495355	3.5	0.000161	0.0074	up
684890	Parotid.Gland-(Minor.Salivary.Gland+Submandibular.Gland)/2	Neutrophils	FAM3D	0.0784720291701967	1.05189428819619	CD44	0.00401120226796496	1.91	0.000727	0.0157	up
684891	Parotid.Gland-(Minor.Salivary.Gland+Submandibular.Gland)/2	Neutrophils	FAM3D	0.0784720291701967	1.05189428819619	CTSS	0.00255836433396387	2.2	0.00172	0.0256	up
684892	Parotid.Gland-(Minor.Salivary.Gland+Submandibular.Gland)/2	Neutrophils	FAM3D	0.0784720291701967	1.05189428819619	CXCL2	0.00418771755661396	3.21	0.00147	0.0243	up
684893	Parotid.Gland-(Minor.Salivary.Gland+Submandibular.Gland)/2	Neutrophils	FAM3D	0.0784720291701967	1.05189428819619	CXCL8	0.00672841527250061	3.03	0.00166	0.0256	up
684894	Parotid.Gland-(Minor.Salivary.Gland+Submandibular.Gland)/2	Neutrophils	FAM3D	0.0784720291701967	1.05189428819619	ETS2	0.00346226547347172	2.81	0.000157	0.0074	up
684895	Parotid.Gland-(Minor.Salivary.Gland+Submandibular.Gland)/2	Neutrophils	FAM3D	0.0784720291701967	1.05189428819619	FOSL2	0.00386502530413219	2.91	0.00342	0.0369	up
684896	Parotid.Gland-(Minor.Salivary.Gland+Submandibular.Gland)/2	Neutrophils	FAM3D	0.0784720291701967	1.05189428819619	G0S2	0.00333102889048917	4.82	0.00171	0.0256	up
684897	Parotid.Gland-(Minor.Salivary.Gland+Submandibular.Gland)/2	Neutrophils	FAM3D	0.0784720291701967	1.05189428819619	IL1RN	0.0034239915838991	8.26	2.54e-05	0.00501	up
684898	Parotid.Gland-(Minor.Salivary.Gland+Submandibular.Gland)/2	Neutrophils	FAM3D	0.0784720291701967	1.05189428819619	LCP1	0.00364726268891657	1.92	0.00539	0.0498	up
684899	Parotid.Gland-(Minor.Salivary.Gland+Submandibular.Gland)/2	Neutrophils	FAM3D	0.0784720291701967	1.05189428819619	MAP3K8	0.00324267471000343	2.79	0.000795	0.0159	up
684900	Parotid.Gland-(Minor.Salivary.Gland+Submandibular.Gland)/2	Neutrophils	FAM3D	0.0784720291701967	1.05189428819619	NAMPT	0.0030550631336945	2.34	0.000177	0.0074	up
684901	Parotid.Gland-(Minor.Salivary.Gland+Submandibular.Gland)/2	Neutrophils	FAM3D	0.0784720291701967	1.05189428819619	NFKB1	0.0041431360070103	2.47	0.00173	0.0256	up
684902	Parotid.Gland-(Minor.Salivary.Gland+Submandibular.Gland)/2	Neutrophils	FAM3D	0.0784720291701967	1.05189428819619	NR4A3	0.0037182161834848	2.24	0.00542	0.0498	up
684903	Parotid.Gland-(Minor.Salivary.Gland+Submandibular.Gland)/2	Neutrophils	FAM3D	0.0784720291701967	1.05189428819619	OLR1	0.0031764714803578	2.85	0.000422	0.0105	up
684904	Parotid.Gland-(Minor.Salivary.Gland+Submandibular.Gland)/2	Neutrophils	FAM3D	0.0784720291701967	1.05189428819619	PDE4B	0.00309547046505348	3.14	0.00146	0.0243	up
684905	Parotid.Gland-(Minor.Salivary.Gland+Submandibular.Gland)/2	Neutrophils	FAM3D	0.0784720291701967	1.05189428819619	PLAUR	0.00370342610657182	2.73	0.000258	0.0086	up
684906	Parotid.Gland-(Minor.Salivary.Gland+Submandibular.Gland)/2	Neutrophils	FAM3D	0.0784720291701967	1.05189428819619	PNRC1	0.00278566076649293	1.66	0.00144	0.0243	up
684907	Parotid.Gland-(Minor.Salivary.Gland+Submandibular.Gland)/2	Neutrophils	FAM3D	0.0784720291701967	1.05189428819619	PTGS2	0.00764273778793387	3.76	0.000789	0.0159	up
684908	Parotid.Gland-(Minor.Salivary.Gland+Submandibular.Gland)/2	Neutrophils	FAM3D	0.0784720291701967	1.05189428819619	PTPRE	0.0028191191396013	2.15	0.00141	0.0243	up
684909	Parotid.Gland-(Minor.Salivary.Gland+Submandibular.Gland)/2	Neutrophils	FAM3D	0.0784720291701967	1.05189428819619	S100A8	0.00367765325629243	5.62	0.00254	0.0298	up
684910	Parotid.Gland-(Minor.Salivary.Gland+Submandibular.Gland)/2	Neutrophils	FAM3D	0.0784720291701967	1.05189428819619	S100A9	0.00329072798545131	3.66	0.00235	0.0298	up
684911	Parotid.Gland-(Minor.Salivary.Gland+Submandibular.Gland)/2	Neutrophils	FAM3D	0.0784720291701967	1.05189428819619	SAMSN1	0.00295367936304326	2.98	0.000782	0.0159	up
684912	Parotid.Gland-(Minor.Salivary.Gland+Submandibular.Gland)/2	Neutrophils	FAM3D	0.0784720291701967	1.05189428819619	SELL	0.00262581430177391	3.2	0.00242	0.0298	up
684913	Parotid.Gland-(Minor.Salivary.Gland+Submandibular.Gland)/2	Neutrophils	FAM3D	0.0784720291701967	1.05189428819619	SLC2A3	0.00316375423939665	2.71	0.000223	0.0081	up
684914	Parotid.Gland-(Minor.Salivary.Gland+Submandibular.Gland)/2	Neutrophils	FAM3D	0.0784720291701967	1.05189428819619	SRGN	0.0026583029023182	2.01	0.00017	0.0074	up
684915	Parotid.Gland-(Minor.Salivary.Gland+Submandibular.Gland)/2	Neutrophils	FAM3D	0.0784720291701967	1.05189428819619	THBS1	0.00565147376322619	5.89	0.000532	0.0129	up
684916	Parotid.Gland-(Minor.Salivary.Gland+Submandibular.Gland)/2	Neutrophils	FAM3D	0.0784720291701967	1.05189428819619	VCAN	0.00444883320143443	4.14	0.00276	0.0311	up
684917	Parotid.Gland-(Minor.Salivary.Gland+Submandibular.Gland)/2	Neutrophils	FAM3D	0.0784720291701967	1.05189428819619	YWHAZ	0.00330155532519087	1.81	0.000918	0.0179	up
684918	Parotid.Gland-(Minor.Salivary.Gland+Submandibular.Gland)/2	Neutrophils	FAM3D	0.0784720291701967	1.05189428819619	ZFP36	0.00396449331422196	1.41	0.00212	0.0283	up
684919	Parotid.Gland-(Minor.Salivary.Gland+Submandibular.Gland)/2	Neutrophils	FAP	0.0385129368735714	-1.09535309347344	APLP2	0.00849028822936719	2.1	0.000723	0.0157	up
684920	Parotid.Gland-(Minor.Salivary.Gland+Submandibular.Gland)/2	Neutrophils	FAP	0.0385129368735714	-1.09535309347344	CCL4	0.00644499463755241	2.59	0.00196	0.0265	up
684921	Parotid.Gland-(Minor.Salivary.Gland+Submandibular.Gland)/2	Neutrophils	FAP	0.0385129368735714	-1.09535309347344	CD36	0.00741340471073992	3.5	0.000161	0.0074	up
684922	Parotid.Gland-(Minor.Salivary.Gland+Submandibular.Gland)/2	Neutrophils	FAP	0.0385129368735714	-1.09535309347344	CD44	0.00884859011975237	1.91	0.000727	0.0157	up
684923	Parotid.Gland-(Minor.Salivary.Gland+Submandibular.Gland)/2	Neutrophils	FAP	0.0385129368735714	-1.09535309347344	CXCL2	0.00683498293253447	3.21	0.00147	0.0243	up
684924	Parotid.Gland-(Minor.Salivary.Gland+Submandibular.Gland)/2	Neutrophils	FAP	0.0385129368735714	-1.09535309347344	CXCL8	0.013629278633258	3.03	0.00166	0.0256	up
684925	Parotid.Gland-(Minor.Salivary.Gland+Submandibular.Gland)/2	Neutrophils	FAP	0.0385129368735714	-1.09535309347344	ETS2	0.00700505741674608	2.81	0.000157	0.0074	up
684926	Parotid.Gland-(Minor.Salivary.Gland+Submandibular.Gland)/2	Neutrophils	FAP	0.0385129368735714	-1.09535309347344	FOSL2	0.00844451859382489	2.91	0.00342	0.0369	up
684927	Parotid.Gland-(Minor.Salivary.Gland+Submandibular.Gland)/2	Neutrophils	FAP	0.0385129368735714	-1.09535309347344	G0S2	0.00666566397781042	4.82	0.00171	0.0256	up
684928	Parotid.Gland-(Minor.Salivary.Gland+Submandibular.Gland)/2	Neutrophils	FAP	0.0385129368735714	-1.09535309347344	IL1RN	0.00836042151181468	8.26	2.54e-05	0.00501	up
684929	Parotid.Gland-(Minor.Salivary.Gland+Submandibular.Gland)/2	Neutrophils	FAP	0.0385129368735714	-1.09535309347344	LCP1	0.00670716973775065	1.92	0.00539	0.0498	up
684930	Parotid.Gland-(Minor.Salivary.Gland+Submandibular.Gland)/2	Neutrophils	FAP	0.0385129368735714	-1.09535309347344	MAP3K8	0.00708639391733337	2.79	0.000795	0.0159	up
684931	Parotid.Gland-(Minor.Salivary.Gland+Submandibular.Gland)/2	Neutrophils	FAP	0.0385129368735714	-1.09535309347344	NAMPT	0.00627609200607038	2.34	0.000177	0.0074	up
684932	Parotid.Gland-(Minor.Salivary.Gland+Submandibular.Gland)/2	Neutrophils	FAP	0.0385129368735714	-1.09535309347344	NFKB1	0.0138141489842952	2.47	0.00173	0.0256	up
684933	Parotid.Gland-(Minor.Salivary.Gland+Submandibular.Gland)/2	Neutrophils	FAP	0.0385129368735714	-1.09535309347344	NR4A3	0.00808961926496017	2.24	0.00542	0.0498	up
684934	Parotid.Gland-(Minor.Salivary.Gland+Submandibular.Gland)/2	Neutrophils	FAP	0.0385129368735714	-1.09535309347344	PLAUR	0.0123801720233618	2.73	0.000258	0.0086	up
684935	Parotid.Gland-(Minor.Salivary.Gland+Submandibular.Gland)/2	Neutrophils	FAP	0.0385129368735714	-1.09535309347344	PNRC1	0.00660339852413931	1.66	0.00144	0.0243	up
684936	Parotid.Gland-(Minor.Salivary.Gland+Submandibular.Gland)/2	Neutrophils	FAP	0.0385129368735714	-1.09535309347344	PTGS2	0.0160497477235725	3.76	0.000789	0.0159	up
684937	Parotid.Gland-(Minor.Salivary.Gland+Submandibular.Gland)/2	Neutrophils	FAP	0.0385129368735714	-1.09535309347344	PTPRE	0.00634906169963193	2.15	0.00141	0.0243	up
684938	Parotid.Gland-(Minor.Salivary.Gland+Submandibular.Gland)/2	Neutrophils	FAP	0.0385129368735714	-1.09535309347344	RASGEF1B	0.00628070918256993	2.16	0.000272	0.00869	up
684939	Parotid.Gland-(Minor.Salivary.Gland+Submandibular.Gland)/2	Neutrophils	FAP	0.0385129368735714	-1.09535309347344	S100A8	0.00656553266744074	5.62	0.00254	0.0298	up
684940	Parotid.Gland-(Minor.Salivary.Gland+Submandibular.Gland)/2	Neutrophils	FAP	0.0385129368735714	-1.09535309347344	SELL	0.00663448425979224	3.2	0.00242	0.0298	up
684941	Parotid.Gland-(Minor.Salivary.Gland+Submandibular.Gland)/2	Neutrophils	FAP	0.0385129368735714	-1.09535309347344	SERPINB9	0.00674763866344248	4.28	5.76e-05	0.0053	up
684942	Parotid.Gland-(Minor.Salivary.Gland+Submandibular.Gland)/2	Neutrophils	FAP	0.0385129368735714	-1.09535309347344	THBS1	0.0147638463316222	5.89	0.000532	0.0129	up
684943	Parotid.Gland-(Minor.Salivary.Gland+Submandibular.Gland)/2	Neutrophils	FAP	0.0385129368735714	-1.09535309347344	VCAN	0.00833833302427604	4.14	0.00276	0.0311	up
684944	Parotid.Gland-(Minor.Salivary.Gland+Submandibular.Gland)/2	Neutrophils	FAP	0.0385129368735714	-1.09535309347344	YWHAZ	0.0078510888916513	1.81	0.000918	0.0179	up
684945	Parotid.Gland-(Minor.Salivary.Gland+Submandibular.Gland)/2	Neutrophils	FAP	0.0385129368735714	-1.09535309347344	ZFP36	0.00975350110414456	1.41	0.00212	0.0283	up
684946	Parotid.Gland-(Minor.Salivary.Gland+Submandibular.Gland)/2	Neutrophils	FASLG	0.0777223059491669	1.01160705615941	BCL2A1	0.00771918759120462	2.49	0.000385	0.0102	up
684947	Parotid.Gland-(Minor.Salivary.Gland+Submandibular.Gland)/2	Neutrophils	FASLG	0.0777223059491669	1.01160705615941	CCL20	0.00947053353267997	4.85	1.59e-05	0.00423	up
684948	Parotid.Gland-(Minor.Salivary.Gland+Submandibular.Gland)/2	Neutrophils	FASLG	0.0777223059491669	1.01160705615941	CCL4	0.00718947190231339	2.59	0.00196	0.0265	up
684949	Parotid.Gland-(Minor.Salivary.Gland+Submandibular.Gland)/2	Neutrophils	FASLG	0.0777223059491669	1.01160705615941	CD36	0.00710989128756947	3.5	0.000161	0.0074	up
684950	Parotid.Gland-(Minor.Salivary.Gland+Submandibular.Gland)/2	Neutrophils	FASLG	0.0777223059491669	1.01160705615941	CD44	0.00995356349129517	1.91	0.000727	0.0157	up
684951	Parotid.Gland-(Minor.Salivary.Gland+Submandibular.Gland)/2	Neutrophils	FASLG	0.0777223059491669	1.01160705615941	CXCL2	0.00956172312772214	3.21	0.00147	0.0243	up
684952	Parotid.Gland-(Minor.Salivary.Gland+Submandibular.Gland)/2	Neutrophils	FASLG	0.0777223059491669	1.01160705615941	CXCL8	0.0739273473051422	3.03	0.00166	0.0256	up
684953	Parotid.Gland-(Minor.Salivary.Gland+Submandibular.Gland)/2	Neutrophils	FASLG	0.0777223059491669	1.01160705615941	ETS2	0.00786961824613168	2.81	0.000157	0.0074	up
684954	Parotid.Gland-(Minor.Salivary.Gland+Submandibular.Gland)/2	Neutrophils	FASLG	0.0777223059491669	1.01160705615941	FOSL2	0.00858713459186524	2.91	0.00342	0.0369	up
684955	Parotid.Gland-(Minor.Salivary.Gland+Submandibular.Gland)/2	Neutrophils	FASLG	0.0777223059491669	1.01160705615941	G0S2	0.00830627212158012	4.82	0.00171	0.0256	up
684956	Parotid.Gland-(Minor.Salivary.Gland+Submandibular.Gland)/2	Neutrophils	FASLG	0.0777223059491669	1.01160705615941	IL1RN	0.00910136138660409	8.26	2.54e-05	0.00501	up
684957	Parotid.Gland-(Minor.Salivary.Gland+Submandibular.Gland)/2	Neutrophils	FASLG	0.0777223059491669	1.01160705615941	LCP1	0.00789214173464976	1.92	0.00539	0.0498	up
684958	Parotid.Gland-(Minor.Salivary.Gland+Submandibular.Gland)/2	Neutrophils	FASLG	0.0777223059491669	1.01160705615941	MAP3K8	0.00753636023510425	2.79	0.000795	0.0159	up
684959	Parotid.Gland-(Minor.Salivary.Gland+Submandibular.Gland)/2	Neutrophils	FASLG	0.0777223059491669	1.01160705615941	MXD1	0.00563433969628437	5.44	0.000252	0.0086	up
684960	Parotid.Gland-(Minor.Salivary.Gland+Submandibular.Gland)/2	Neutrophils	FASLG	0.0777223059491669	1.01160705615941	NAMPT	0.00720339765566498	2.34	0.000177	0.0074	up
684961	Parotid.Gland-(Minor.Salivary.Gland+Submandibular.Gland)/2	Neutrophils	FASLG	0.0777223059491669	1.01160705615941	NFKB1	0.0123931869576262	2.47	0.00173	0.0256	up
684962	Parotid.Gland-(Minor.Salivary.Gland+Submandibular.Gland)/2	Neutrophils	FASLG	0.0777223059491669	1.01160705615941	NR4A3	0.00808896734641174	2.24	0.00542	0.0498	up
684963	Parotid.Gland-(Minor.Salivary.Gland+Submandibular.Gland)/2	Neutrophils	FASLG	0.0777223059491669	1.01160705615941	OLR1	0.00662331340047025	2.85	0.000422	0.0105	up
684964	Parotid.Gland-(Minor.Salivary.Gland+Submandibular.Gland)/2	Neutrophils	FASLG	0.0777223059491669	1.01160705615941	PDE4B	0.00711177374578439	3.14	0.00146	0.0243	up
684965	Parotid.Gland-(Minor.Salivary.Gland+Submandibular.Gland)/2	Neutrophils	FASLG	0.0777223059491669	1.01160705615941	PLAUR	0.00949723325745801	2.73	0.000258	0.0086	up
684966	Parotid.Gland-(Minor.Salivary.Gland+Submandibular.Gland)/2	Neutrophils	FASLG	0.0777223059491669	1.01160705615941	PNRC1	0.00677064694434843	1.66	0.00144	0.0243	up
684967	Parotid.Gland-(Minor.Salivary.Gland+Submandibular.Gland)/2	Neutrophils	FASLG	0.0777223059491669	1.01160705615941	PTGS2	0.0168865973384274	3.76	0.000789	0.0159	up
684968	Parotid.Gland-(Minor.Salivary.Gland+Submandibular.Gland)/2	Neutrophils	FASLG	0.0777223059491669	1.01160705615941	PTPRE	0.00648993979212882	2.15	0.00141	0.0243	up
684969	Parotid.Gland-(Minor.Salivary.Gland+Submandibular.Gland)/2	Neutrophils	FASLG	0.0777223059491669	1.01160705615941	S100A8	0.00766842173825397	5.62	0.00254	0.0298	up
684970	Parotid.Gland-(Minor.Salivary.Gland+Submandibular.Gland)/2	Neutrophils	FASLG	0.0777223059491669	1.01160705615941	S100A9	0.00701288120994128	3.66	0.00235	0.0298	up
684971	Parotid.Gland-(Minor.Salivary.Gland+Submandibular.Gland)/2	Neutrophils	FASLG	0.0777223059491669	1.01160705615941	SAMSN1	0.00662305495039347	2.98	0.000782	0.0159	up
684972	Parotid.Gland-(Minor.Salivary.Gland+Submandibular.Gland)/2	Neutrophils	FASLG	0.0777223059491669	1.01160705615941	SELL	0.00564314364914824	3.2	0.00242	0.0298	up
684973	Parotid.Gland-(Minor.Salivary.Gland+Submandibular.Gland)/2	Neutrophils	FASLG	0.0777223059491669	1.01160705615941	SLC2A3	0.00706604392750856	2.71	0.000223	0.0081	up
684974	Parotid.Gland-(Minor.Salivary.Gland+Submandibular.Gland)/2	Neutrophils	FASLG	0.0777223059491669	1.01160705615941	SRGN	0.00612819816775287	2.01	0.00017	0.0074	up
684975	Parotid.Gland-(Minor.Salivary.Gland+Submandibular.Gland)/2	Neutrophils	FASLG	0.0777223059491669	1.01160705615941	THBS1	0.0117687921285916	5.89	0.000532	0.0129	up
684976	Parotid.Gland-(Minor.Salivary.Gland+Submandibular.Gland)/2	Neutrophils	FASLG	0.0777223059491669	1.01160705615941	VCAN	0.00853968475075844	4.14	0.00276	0.0311	up
684977	Parotid.Gland-(Minor.Salivary.Gland+Submandibular.Gland)/2	Neutrophils	FASLG	0.0777223059491669	1.01160705615941	YWHAZ	0.00786199344859762	1.81	0.000918	0.0179	up
684978	Parotid.Gland-(Minor.Salivary.Gland+Submandibular.Gland)/2	Neutrophils	FASLG	0.0777223059491669	1.01160705615941	ZFP36	0.00899771950672635	1.41	0.00212	0.0283	up
684979	Parotid.Gland-(Minor.Salivary.Gland+Submandibular.Gland)/2	Neutrophils	FAT4	0.0533934736564136	-0.295730484240774	APLP2	0.00410391244010741	2.1	0.000723	0.0157	up
684980	Parotid.Gland-(Minor.Salivary.Gland+Submandibular.Gland)/2	Neutrophils	FAT4	0.0533934736564136	-0.295730484240774	BCL2A1	0.00407001801186482	2.49	0.000385	0.0102	up
684981	Parotid.Gland-(Minor.Salivary.Gland+Submandibular.Gland)/2	Neutrophils	FAT4	0.0533934736564136	-0.295730484240774	CCL20	0.00493464186018929	4.85	1.59e-05	0.00423	up
684982	Parotid.Gland-(Minor.Salivary.Gland+Submandibular.Gland)/2	Neutrophils	FAT4	0.0533934736564136	-0.295730484240774	CD36	0.00455533975362634	3.5	0.000161	0.0074	up
684983	Parotid.Gland-(Minor.Salivary.Gland+Submandibular.Gland)/2	Neutrophils	FAT4	0.0533934736564136	-0.295730484240774	CD44	0.00535081302181529	1.91	0.000727	0.0157	up
684984	Parotid.Gland-(Minor.Salivary.Gland+Submandibular.Gland)/2	Neutrophils	FAT4	0.0533934736564136	-0.295730484240774	CTSS	0.00421603061206047	2.2	0.00172	0.0256	up
684985	Parotid.Gland-(Minor.Salivary.Gland+Submandibular.Gland)/2	Neutrophils	FAT4	0.0533934736564136	-0.295730484240774	CXCL2	0.00617375546541667	3.21	0.00147	0.0243	up
684986	Parotid.Gland-(Minor.Salivary.Gland+Submandibular.Gland)/2	Neutrophils	FAT4	0.0533934736564136	-0.295730484240774	CXCL8	0.00736440951425515	3.03	0.00166	0.0256	up
684987	Parotid.Gland-(Minor.Salivary.Gland+Submandibular.Gland)/2	Neutrophils	FAT4	0.0533934736564136	-0.295730484240774	EREG	0.00393607091440443	4.86	4.63e-05	0.0053	up
684988	Parotid.Gland-(Minor.Salivary.Gland+Submandibular.Gland)/2	Neutrophils	FAT4	0.0533934736564136	-0.295730484240774	ETS2	0.00457898112092134	2.81	0.000157	0.0074	up
684989	Parotid.Gland-(Minor.Salivary.Gland+Submandibular.Gland)/2	Neutrophils	FAT4	0.0533934736564136	-0.295730484240774	FOSL2	0.005085607819767	2.91	0.00342	0.0369	up
684990	Parotid.Gland-(Minor.Salivary.Gland+Submandibular.Gland)/2	Neutrophils	FAT4	0.0533934736564136	-0.295730484240774	G0S2	0.00495811421704433	4.82	0.00171	0.0256	up
684991	Parotid.Gland-(Minor.Salivary.Gland+Submandibular.Gland)/2	Neutrophils	FAT4	0.0533934736564136	-0.295730484240774	IL1RN	0.00503791353055676	8.26	2.54e-05	0.00501	up
684992	Parotid.Gland-(Minor.Salivary.Gland+Submandibular.Gland)/2	Neutrophils	FAT4	0.0533934736564136	-0.295730484240774	LCP1	0.00554239685859768	1.92	0.00539	0.0498	up
684993	Parotid.Gland-(Minor.Salivary.Gland+Submandibular.Gland)/2	Neutrophils	FAT4	0.0533934736564136	-0.295730484240774	MAP3K8	0.00444123359225102	2.79	0.000795	0.0159	up
684994	Parotid.Gland-(Minor.Salivary.Gland+Submandibular.Gland)/2	Neutrophils	FAT4	0.0533934736564136	-0.295730484240774	NAMPT	0.0040465705580726	2.34	0.000177	0.0074	up
684995	Parotid.Gland-(Minor.Salivary.Gland+Submandibular.Gland)/2	Neutrophils	FAT4	0.0533934736564136	-0.295730484240774	NFKB1	0.00644353111238449	2.47	0.00173	0.0256	up
684996	Parotid.Gland-(Minor.Salivary.Gland+Submandibular.Gland)/2	Neutrophils	FAT4	0.0533934736564136	-0.295730484240774	NR4A3	0.00538975910701338	2.24	0.00542	0.0498	up
684997	Parotid.Gland-(Minor.Salivary.Gland+Submandibular.Gland)/2	Neutrophils	FAT4	0.0533934736564136	-0.295730484240774	OLR1	0.0043555100265332	2.85	0.000422	0.0105	up
684998	Parotid.Gland-(Minor.Salivary.Gland+Submandibular.Gland)/2	Neutrophils	FAT4	0.0533934736564136	-0.295730484240774	PDE4B	0.00440486722899748	3.14	0.00146	0.0243	up
684999	Parotid.Gland-(Minor.Salivary.Gland+Submandibular.Gland)/2	Neutrophils	FAT4	0.0533934736564136	-0.295730484240774	PLAUR	0.00491742030919189	2.73	0.000258	0.0086	up
685000	Parotid.Gland-(Minor.Salivary.Gland+Submandibular.Gland)/2	Neutrophils	FAT4	0.0533934736564136	-0.295730484240774	PNRC1	0.00411500050897794	1.66	0.00144	0.0243	up
685001	Parotid.Gland-(Minor.Salivary.Gland+Submandibular.Gland)/2	Neutrophils	FAT4	0.0533934736564136	-0.295730484240774	PTGS2	0.0100786420788335	3.76	0.000789	0.0159	up
685002	Parotid.Gland-(Minor.Salivary.Gland+Submandibular.Gland)/2	Neutrophils	FAT4	0.0533934736564136	-0.295730484240774	PTPRE	0.00454189856767996	2.15	0.00141	0.0243	up
685003	Parotid.Gland-(Minor.Salivary.Gland+Submandibular.Gland)/2	Neutrophils	FAT4	0.0533934736564136	-0.295730484240774	S100A8	0.00440712551945532	5.62	0.00254	0.0298	up
685004	Parotid.Gland-(Minor.Salivary.Gland+Submandibular.Gland)/2	Neutrophils	FAT4	0.0533934736564136	-0.295730484240774	S100A9	0.00495357607678229	3.66	0.00235	0.0298	up
685005	Parotid.Gland-(Minor.Salivary.Gland+Submandibular.Gland)/2	Neutrophils	FAT4	0.0533934736564136	-0.295730484240774	SAMSN1	0.00534488556606185	2.98	0.000782	0.0159	up
685006	Parotid.Gland-(Minor.Salivary.Gland+Submandibular.Gland)/2	Neutrophils	FAT4	0.0533934736564136	-0.295730484240774	SLC2A3	0.00458506875263788	2.71	0.000223	0.0081	up
685007	Parotid.Gland-(Minor.Salivary.Gland+Submandibular.Gland)/2	Neutrophils	FAT4	0.0533934736564136	-0.295730484240774	THBS1	0.00670284009190851	5.89	0.000532	0.0129	up
685008	Parotid.Gland-(Minor.Salivary.Gland+Submandibular.Gland)/2	Neutrophils	FAT4	0.0533934736564136	-0.295730484240774	VCAN	0.00548027508123053	4.14	0.00276	0.0311	up
685009	Parotid.Gland-(Minor.Salivary.Gland+Submandibular.Gland)/2	Neutrophils	FAT4	0.0533934736564136	-0.295730484240774	YWHAZ	0.0048181132926818	1.81	0.000918	0.0179	up
685010	Parotid.Gland-(Minor.Salivary.Gland+Submandibular.Gland)/2	Neutrophils	FAT4	0.0533934736564136	-0.295730484240774	ZFP36	0.00531521309869494	1.41	0.00212	0.0283	up
685011	Parotid.Gland-(Minor.Salivary.Gland+Submandibular.Gland)/2	Neutrophils	FBLN1	0.0456403755286449	-0.712352051394962	APLP2	0.00777544480349693	2.1	0.000723	0.0157	up
685012	Parotid.Gland-(Minor.Salivary.Gland+Submandibular.Gland)/2	Neutrophils	FBLN1	0.0456403755286449	-0.712352051394962	ATP2B1	0.00638754655353699	2.76	0.00184	0.0257	up
685013	Parotid.Gland-(Minor.Salivary.Gland+Submandibular.Gland)/2	Neutrophils	FBLN1	0.0456403755286449	-0.712352051394962	CCL20	0.00651973383733144	4.85	1.59e-05	0.00423	up
685014	Parotid.Gland-(Minor.Salivary.Gland+Submandibular.Gland)/2	Neutrophils	FBLN1	0.0456403755286449	-0.712352051394962	CD36	0.0086865680605864	3.5	0.000161	0.0074	up
685015	Parotid.Gland-(Minor.Salivary.Gland+Submandibular.Gland)/2	Neutrophils	FBLN1	0.0456403755286449	-0.712352051394962	CD44	0.0103125567157557	1.91	0.000727	0.0157	up
685016	Parotid.Gland-(Minor.Salivary.Gland+Submandibular.Gland)/2	Neutrophils	FBLN1	0.0456403755286449	-0.712352051394962	CTSS	0.00668936395668762	2.2	0.00172	0.0256	up
685017	Parotid.Gland-(Minor.Salivary.Gland+Submandibular.Gland)/2	Neutrophils	FBLN1	0.0456403755286449	-0.712352051394962	CXCL2	0.0088804494415465	3.21	0.00147	0.0243	up
685018	Parotid.Gland-(Minor.Salivary.Gland+Submandibular.Gland)/2	Neutrophils	FBLN1	0.0456403755286449	-0.712352051394962	CXCL8	0.0103087018764369	3.03	0.00166	0.0256	up
685019	Parotid.Gland-(Minor.Salivary.Gland+Submandibular.Gland)/2	Neutrophils	FBLN1	0.0456403755286449	-0.712352051394962	ETS2	0.00783610568418772	2.81	0.000157	0.0074	up
685020	Parotid.Gland-(Minor.Salivary.Gland+Submandibular.Gland)/2	Neutrophils	FBLN1	0.0456403755286449	-0.712352051394962	FOSL2	0.00937601964079743	2.91	0.00342	0.0369	up
685021	Parotid.Gland-(Minor.Salivary.Gland+Submandibular.Gland)/2	Neutrophils	FBLN1	0.0456403755286449	-0.712352051394962	G0S2	0.0072929674104969	4.82	0.00171	0.0256	up
685022	Parotid.Gland-(Minor.Salivary.Gland+Submandibular.Gland)/2	Neutrophils	FBLN1	0.0456403755286449	-0.712352051394962	IL1RN	0.00712373524644709	8.26	2.54e-05	0.00501	up
685023	Parotid.Gland-(Minor.Salivary.Gland+Submandibular.Gland)/2	Neutrophils	FBLN1	0.0456403755286449	-0.712352051394962	LCP1	0.00780359332207711	1.92	0.00539	0.0498	up
685024	Parotid.Gland-(Minor.Salivary.Gland+Submandibular.Gland)/2	Neutrophils	FBLN1	0.0456403755286449	-0.712352051394962	MAP3K8	0.00787173763763691	2.79	0.000795	0.0159	up
685025	Parotid.Gland-(Minor.Salivary.Gland+Submandibular.Gland)/2	Neutrophils	FBLN1	0.0456403755286449	-0.712352051394962	MXD1	0.00632465948196218	5.44	0.000252	0.0086	up
685026	Parotid.Gland-(Minor.Salivary.Gland+Submandibular.Gland)/2	Neutrophils	FBLN1	0.0456403755286449	-0.712352051394962	NAMPT	0.00598881887923493	2.34	0.000177	0.0074	up
685027	Parotid.Gland-(Minor.Salivary.Gland+Submandibular.Gland)/2	Neutrophils	FBLN1	0.0456403755286449	-0.712352051394962	NFKB1	0.0271814619241807	2.47	0.00173	0.0256	up
685028	Parotid.Gland-(Minor.Salivary.Gland+Submandibular.Gland)/2	Neutrophils	FBLN1	0.0456403755286449	-0.712352051394962	NR4A3	0.00815945951818407	2.24	0.00542	0.0498	up
685029	Parotid.Gland-(Minor.Salivary.Gland+Submandibular.Gland)/2	Neutrophils	FBLN1	0.0456403755286449	-0.712352051394962	OLR1	0.00675463698854294	2.85	0.000422	0.0105	up
685030	Parotid.Gland-(Minor.Salivary.Gland+Submandibular.Gland)/2	Neutrophils	FBLN1	0.0456403755286449	-0.712352051394962	PDE4B	0.00684701136924085	3.14	0.00146	0.0243	up
685031	Parotid.Gland-(Minor.Salivary.Gland+Submandibular.Gland)/2	Neutrophils	FBLN1	0.0456403755286449	-0.712352051394962	PLAUR	0.00873859774887954	2.73	0.000258	0.0086	up
685032	Parotid.Gland-(Minor.Salivary.Gland+Submandibular.Gland)/2	Neutrophils	FBLN1	0.0456403755286449	-0.712352051394962	PTGS2	0.0153345278123889	3.76	0.000789	0.0159	up
685033	Parotid.Gland-(Minor.Salivary.Gland+Submandibular.Gland)/2	Neutrophils	FBLN1	0.0456403755286449	-0.712352051394962	PTPRE	0.00775698826901059	2.15	0.00141	0.0243	up
685034	Parotid.Gland-(Minor.Salivary.Gland+Submandibular.Gland)/2	Neutrophils	FBLN1	0.0456403755286449	-0.712352051394962	S100A9	0.00634347581631455	3.66	0.00235	0.0298	up
685035	Parotid.Gland-(Minor.Salivary.Gland+Submandibular.Gland)/2	Neutrophils	FBLN1	0.0456403755286449	-0.712352051394962	SAMSN1	0.00711846424085726	2.98	0.000782	0.0159	up
685036	Parotid.Gland-(Minor.Salivary.Gland+Submandibular.Gland)/2	Neutrophils	FBLN1	0.0456403755286449	-0.712352051394962	SLC2A3	0.00721863369607451	2.71	0.000223	0.0081	up
685037	Parotid.Gland-(Minor.Salivary.Gland+Submandibular.Gland)/2	Neutrophils	FBLN1	0.0456403755286449	-0.712352051394962	THBS1	0.0133456254735003	5.89	0.000532	0.0129	up
685038	Parotid.Gland-(Minor.Salivary.Gland+Submandibular.Gland)/2	Neutrophils	FBLN1	0.0456403755286449	-0.712352051394962	VCAN	0.00756543325547526	4.14	0.00276	0.0311	up
685039	Parotid.Gland-(Minor.Salivary.Gland+Submandibular.Gland)/2	Neutrophils	FBLN1	0.0456403755286449	-0.712352051394962	YWHAZ	0.0072884919500595	1.81	0.000918	0.0179	up
685040	Parotid.Gland-(Minor.Salivary.Gland+Submandibular.Gland)/2	Neutrophils	FBLN1	0.0456403755286449	-0.712352051394962	ZFP36	0.012639193258659	1.41	0.00212	0.0283	up
685041	Parotid.Gland-(Minor.Salivary.Gland+Submandibular.Gland)/2	Neutrophils	FBLN2	0.058717680655969	-0.00962815102465899	APLP2	0.00459188676230017	2.1	0.000723	0.0157	up
685042	Parotid.Gland-(Minor.Salivary.Gland+Submandibular.Gland)/2	Neutrophils	FBLN2	0.058717680655969	-0.00962815102465899	CCL20	0.00525033751444724	4.85	1.59e-05	0.00423	up
685043	Parotid.Gland-(Minor.Salivary.Gland+Submandibular.Gland)/2	Neutrophils	FBLN2	0.058717680655969	-0.00962815102465899	CD36	0.00574628924122855	3.5	0.000161	0.0074	up
685044	Parotid.Gland-(Minor.Salivary.Gland+Submandibular.Gland)/2	Neutrophils	FBLN2	0.058717680655969	-0.00962815102465899	CD44	0.00734953542126296	1.91	0.000727	0.0157	up
685045	Parotid.Gland-(Minor.Salivary.Gland+Submandibular.Gland)/2	Neutrophils	FBLN2	0.058717680655969	-0.00962815102465899	CTSS	0.00531530049351734	2.2	0.00172	0.0256	up
685046	Parotid.Gland-(Minor.Salivary.Gland+Submandibular.Gland)/2	Neutrophils	FBLN2	0.058717680655969	-0.00962815102465899	CXCL2	0.00657524473381711	3.21	0.00147	0.0243	up
685047	Parotid.Gland-(Minor.Salivary.Gland+Submandibular.Gland)/2	Neutrophils	FBLN2	0.058717680655969	-0.00962815102465899	CXCL8	0.0106641273966362	3.03	0.00166	0.0256	up
685048	Parotid.Gland-(Minor.Salivary.Gland+Submandibular.Gland)/2	Neutrophils	FBLN2	0.058717680655969	-0.00962815102465899	ETS2	0.00514992740808337	2.81	0.000157	0.0074	up
685049	Parotid.Gland-(Minor.Salivary.Gland+Submandibular.Gland)/2	Neutrophils	FBLN2	0.058717680655969	-0.00962815102465899	FOSL2	0.00588918420300925	2.91	0.00342	0.0369	up
685050	Parotid.Gland-(Minor.Salivary.Gland+Submandibular.Gland)/2	Neutrophils	FBLN2	0.058717680655969	-0.00962815102465899	G0S2	0.00469577723293821	4.82	0.00171	0.0256	up
685051	Parotid.Gland-(Minor.Salivary.Gland+Submandibular.Gland)/2	Neutrophils	FBLN2	0.058717680655969	-0.00962815102465899	IL1RN	0.0048275389709731	8.26	2.54e-05	0.00501	up
685052	Parotid.Gland-(Minor.Salivary.Gland+Submandibular.Gland)/2	Neutrophils	FBLN2	0.058717680655969	-0.00962815102465899	LCP1	0.00669779237897352	1.92	0.00539	0.0498	up
685053	Parotid.Gland-(Minor.Salivary.Gland+Submandibular.Gland)/2	Neutrophils	FBLN2	0.058717680655969	-0.00962815102465899	MAP3K8	0.00508764969319863	2.79	0.000795	0.0159	up
685054	Parotid.Gland-(Minor.Salivary.Gland+Submandibular.Gland)/2	Neutrophils	FBLN2	0.058717680655969	-0.00962815102465899	MXD1	0.00480817762053526	5.44	0.000252	0.0086	up
685055	Parotid.Gland-(Minor.Salivary.Gland+Submandibular.Gland)/2	Neutrophils	FBLN2	0.058717680655969	-0.00962815102465899	NAMPT	0.00427112115977335	2.34	0.000177	0.0074	up
685056	Parotid.Gland-(Minor.Salivary.Gland+Submandibular.Gland)/2	Neutrophils	FBLN2	0.058717680655969	-0.00962815102465899	NFKB1	0.00675983336195009	2.47	0.00173	0.0256	up
685057	Parotid.Gland-(Minor.Salivary.Gland+Submandibular.Gland)/2	Neutrophils	FBLN2	0.058717680655969	-0.00962815102465899	NR4A3	0.005708726422854	2.24	0.00542	0.0498	up
685058	Parotid.Gland-(Minor.Salivary.Gland+Submandibular.Gland)/2	Neutrophils	FBLN2	0.058717680655969	-0.00962815102465899	PDE4B	0.00459706285920889	3.14	0.00146	0.0243	up
685059	Parotid.Gland-(Minor.Salivary.Gland+Submandibular.Gland)/2	Neutrophils	FBLN2	0.058717680655969	-0.00962815102465899	PLAUR	0.00531542187527287	2.73	0.000258	0.0086	up
685060	Parotid.Gland-(Minor.Salivary.Gland+Submandibular.Gland)/2	Neutrophils	FBLN2	0.058717680655969	-0.00962815102465899	PNRC1	0.00470733014994253	1.66	0.00144	0.0243	up
685061	Parotid.Gland-(Minor.Salivary.Gland+Submandibular.Gland)/2	Neutrophils	FBLN2	0.058717680655969	-0.00962815102465899	PTGS2	0.009717928854521	3.76	0.000789	0.0159	up
685062	Parotid.Gland-(Minor.Salivary.Gland+Submandibular.Gland)/2	Neutrophils	FBLN2	0.058717680655969	-0.00962815102465899	PTPRE	0.00579957681143104	2.15	0.00141	0.0243	up
685063	Parotid.Gland-(Minor.Salivary.Gland+Submandibular.Gland)/2	Neutrophils	FBLN2	0.058717680655969	-0.00962815102465899	S100A8	0.00592919772015257	5.62	0.00254	0.0298	up
685064	Parotid.Gland-(Minor.Salivary.Gland+Submandibular.Gland)/2	Neutrophils	FBLN2	0.058717680655969	-0.00962815102465899	S100A9	0.00619941537942658	3.66	0.00235	0.0298	up
685065	Parotid.Gland-(Minor.Salivary.Gland+Submandibular.Gland)/2	Neutrophils	FBLN2	0.058717680655969	-0.00962815102465899	SAMSN1	0.00487919547627175	2.98	0.000782	0.0159	up
685066	Parotid.Gland-(Minor.Salivary.Gland+Submandibular.Gland)/2	Neutrophils	FBLN2	0.058717680655969	-0.00962815102465899	SLC2A3	0.0071311860675983	2.71	0.000223	0.0081	up
685067	Parotid.Gland-(Minor.Salivary.Gland+Submandibular.Gland)/2	Neutrophils	FBLN2	0.058717680655969	-0.00962815102465899	SRGN	0.00553366393489133	2.01	0.00017	0.0074	up
685068	Parotid.Gland-(Minor.Salivary.Gland+Submandibular.Gland)/2	Neutrophils	FBLN2	0.058717680655969	-0.00962815102465899	THBS1	0.00948261511201765	5.89	0.000532	0.0129	up
685069	Parotid.Gland-(Minor.Salivary.Gland+Submandibular.Gland)/2	Neutrophils	FBLN2	0.058717680655969	-0.00962815102465899	VCAN	0.00644112815962916	4.14	0.00276	0.0311	up
685070	Parotid.Gland-(Minor.Salivary.Gland+Submandibular.Gland)/2	Neutrophils	FBLN2	0.058717680655969	-0.00962815102465899	YWHAZ	0.00473810364314771	1.81	0.000918	0.0179	up
685071	Parotid.Gland-(Minor.Salivary.Gland+Submandibular.Gland)/2	Neutrophils	FBLN2	0.058717680655969	-0.00962815102465899	ZFP36	0.00722027129483235	1.41	0.00212	0.0283	up
685072	Parotid.Gland-(Minor.Salivary.Gland+Submandibular.Gland)/2	Neutrophils	FBN1	0.0573829916373788	-0.0813491871091847	APLP2	0.00458026649169179	2.1	0.000723	0.0157	up
685073	Parotid.Gland-(Minor.Salivary.Gland+Submandibular.Gland)/2	Neutrophils	FBN1	0.0573829916373788	-0.0813491871091847	BCL2A1	0.00512354052286133	2.49	0.000385	0.0102	up
685074	Parotid.Gland-(Minor.Salivary.Gland+Submandibular.Gland)/2	Neutrophils	FBN1	0.0573829916373788	-0.0813491871091847	CCL20	0.00626608142925534	4.85	1.59e-05	0.00423	up
685075	Parotid.Gland-(Minor.Salivary.Gland+Submandibular.Gland)/2	Neutrophils	FBN1	0.0573829916373788	-0.0813491871091847	CD36	0.00535742883051401	3.5	0.000161	0.0074	up
685076	Parotid.Gland-(Minor.Salivary.Gland+Submandibular.Gland)/2	Neutrophils	FBN1	0.0573829916373788	-0.0813491871091847	CD44	0.00657828057317989	1.91	0.000727	0.0157	up
685077	Parotid.Gland-(Minor.Salivary.Gland+Submandibular.Gland)/2	Neutrophils	FBN1	0.0573829916373788	-0.0813491871091847	CTSS	0.00516695784765593	2.2	0.00172	0.0256	up
685078	Parotid.Gland-(Minor.Salivary.Gland+Submandibular.Gland)/2	Neutrophils	FBN1	0.0573829916373788	-0.0813491871091847	CXCL2	0.00653381358513998	3.21	0.00147	0.0243	up
685079	Parotid.Gland-(Minor.Salivary.Gland+Submandibular.Gland)/2	Neutrophils	FBN1	0.0573829916373788	-0.0813491871091847	CXCL8	0.00959192355053241	3.03	0.00166	0.0256	up
685080	Parotid.Gland-(Minor.Salivary.Gland+Submandibular.Gland)/2	Neutrophils	FBN1	0.0573829916373788	-0.0813491871091847	EREG	0.00429424738596687	4.86	4.63e-05	0.0053	up
685081	Parotid.Gland-(Minor.Salivary.Gland+Submandibular.Gland)/2	Neutrophils	FBN1	0.0573829916373788	-0.0813491871091847	ETS2	0.00529574427605148	2.81	0.000157	0.0074	up
685082	Parotid.Gland-(Minor.Salivary.Gland+Submandibular.Gland)/2	Neutrophils	FBN1	0.0573829916373788	-0.0813491871091847	FOSL2	0.00611976279045325	2.91	0.00342	0.0369	up
685083	Parotid.Gland-(Minor.Salivary.Gland+Submandibular.Gland)/2	Neutrophils	FBN1	0.0573829916373788	-0.0813491871091847	G0S2	0.00513040282013903	4.82	0.00171	0.0256	up
685084	Parotid.Gland-(Minor.Salivary.Gland+Submandibular.Gland)/2	Neutrophils	FBN1	0.0573829916373788	-0.0813491871091847	IL1RN	0.00489511346437957	8.26	2.54e-05	0.00501	up
685085	Parotid.Gland-(Minor.Salivary.Gland+Submandibular.Gland)/2	Neutrophils	FBN1	0.0573829916373788	-0.0813491871091847	LCP1	0.006265951474261	1.92	0.00539	0.0498	up
685086	Parotid.Gland-(Minor.Salivary.Gland+Submandibular.Gland)/2	Neutrophils	FBN1	0.0573829916373788	-0.0813491871091847	MAP3K8	0.00588491160191511	2.79	0.000795	0.0159	up
685087	Parotid.Gland-(Minor.Salivary.Gland+Submandibular.Gland)/2	Neutrophils	FBN1	0.0573829916373788	-0.0813491871091847	NAMPT	0.00456808179173805	2.34	0.000177	0.0074	up
685088	Parotid.Gland-(Minor.Salivary.Gland+Submandibular.Gland)/2	Neutrophils	FBN1	0.0573829916373788	-0.0813491871091847	NFKB1	0.00590750635322648	2.47	0.00173	0.0256	up
685089	Parotid.Gland-(Minor.Salivary.Gland+Submandibular.Gland)/2	Neutrophils	FBN1	0.0573829916373788	-0.0813491871091847	NR4A3	0.00560156481931032	2.24	0.00542	0.0498	up
685090	Parotid.Gland-(Minor.Salivary.Gland+Submandibular.Gland)/2	Neutrophils	FBN1	0.0573829916373788	-0.0813491871091847	OLR1	0.00467226993573098	2.85	0.000422	0.0105	up
685091	Parotid.Gland-(Minor.Salivary.Gland+Submandibular.Gland)/2	Neutrophils	FBN1	0.0573829916373788	-0.0813491871091847	PDE4B	0.00517031143317927	3.14	0.00146	0.0243	up
685092	Parotid.Gland-(Minor.Salivary.Gland+Submandibular.Gland)/2	Neutrophils	FBN1	0.0573829916373788	-0.0813491871091847	PLAUR	0.00593740977849839	2.73	0.000258	0.0086	up
685093	Parotid.Gland-(Minor.Salivary.Gland+Submandibular.Gland)/2	Neutrophils	FBN1	0.0573829916373788	-0.0813491871091847	PNRC1	0.00502484236254276	1.66	0.00144	0.0243	up
685094	Parotid.Gland-(Minor.Salivary.Gland+Submandibular.Gland)/2	Neutrophils	FBN1	0.0573829916373788	-0.0813491871091847	PTGS2	0.0104849219941554	3.76	0.000789	0.0159	up
685095	Parotid.Gland-(Minor.Salivary.Gland+Submandibular.Gland)/2	Neutrophils	FBN1	0.0573829916373788	-0.0813491871091847	PTPRE	0.0045785883789563	2.15	0.00141	0.0243	up
685096	Parotid.Gland-(Minor.Salivary.Gland+Submandibular.Gland)/2	Neutrophils	FBN1	0.0573829916373788	-0.0813491871091847	S100A8	0.00487822080178311	5.62	0.00254	0.0298	up
685097	Parotid.Gland-(Minor.Salivary.Gland+Submandibular.Gland)/2	Neutrophils	FBN1	0.0573829916373788	-0.0813491871091847	S100A9	0.00494159625464432	3.66	0.00235	0.0298	up
685098	Parotid.Gland-(Minor.Salivary.Gland+Submandibular.Gland)/2	Neutrophils	FBN1	0.0573829916373788	-0.0813491871091847	SAMSN1	0.00563815836998492	2.98	0.000782	0.0159	up
685099	Parotid.Gland-(Minor.Salivary.Gland+Submandibular.Gland)/2	Neutrophils	FBN1	0.0573829916373788	-0.0813491871091847	SELL	0.0046797358780661	3.2	0.00242	0.0298	up
685100	Parotid.Gland-(Minor.Salivary.Gland+Submandibular.Gland)/2	Neutrophils	FBN1	0.0573829916373788	-0.0813491871091847	SLC2A3	0.00541390165506786	2.71	0.000223	0.0081	up
685101	Parotid.Gland-(Minor.Salivary.Gland+Submandibular.Gland)/2	Neutrophils	FBN1	0.0573829916373788	-0.0813491871091847	SRGN	0.00412077007372879	2.01	0.00017	0.0074	up
685102	Parotid.Gland-(Minor.Salivary.Gland+Submandibular.Gland)/2	Neutrophils	FBN1	0.0573829916373788	-0.0813491871091847	THBS1	0.00893688601416638	5.89	0.000532	0.0129	up
685103	Parotid.Gland-(Minor.Salivary.Gland+Submandibular.Gland)/2	Neutrophils	FBN1	0.0573829916373788	-0.0813491871091847	VCAN	0.00616334022964287	4.14	0.00276	0.0311	up
685104	Parotid.Gland-(Minor.Salivary.Gland+Submandibular.Gland)/2	Neutrophils	FBN1	0.0573829916373788	-0.0813491871091847	YWHAZ	0.00497479524583242	1.81	0.000918	0.0179	up
685105	Parotid.Gland-(Minor.Salivary.Gland+Submandibular.Gland)/2	Neutrophils	FBN1	0.0573829916373788	-0.0813491871091847	ZFP36	0.0066941851403815	1.41	0.00212	0.0283	up
685106	Parotid.Gland-(Minor.Salivary.Gland+Submandibular.Gland)/2	Neutrophils	FCAR	0.056598516343572	-0.123503861397253	APLP2	0.00456967140808689	2.1	0.000723	0.0157	up
685107	Parotid.Gland-(Minor.Salivary.Gland+Submandibular.Gland)/2	Neutrophils	FCAR	0.056598516343572	-0.123503861397253	ATP2B1	0.00450490069686249	2.76	0.00184	0.0257	up
685108	Parotid.Gland-(Minor.Salivary.Gland+Submandibular.Gland)/2	Neutrophils	FCAR	0.056598516343572	-0.123503861397253	BCL2A1	0.00505393142284814	2.49	0.000385	0.0102	up
685109	Parotid.Gland-(Minor.Salivary.Gland+Submandibular.Gland)/2	Neutrophils	FCAR	0.056598516343572	-0.123503861397253	CCL20	0.00552935492987282	4.85	1.59e-05	0.00423	up
685110	Parotid.Gland-(Minor.Salivary.Gland+Submandibular.Gland)/2	Neutrophils	FCAR	0.056598516343572	-0.123503861397253	CCL4	0.0039919094609702	2.59	0.00196	0.0265	up
685111	Parotid.Gland-(Minor.Salivary.Gland+Submandibular.Gland)/2	Neutrophils	FCAR	0.056598516343572	-0.123503861397253	CD36	0.00529099595244498	3.5	0.000161	0.0074	up
685112	Parotid.Gland-(Minor.Salivary.Gland+Submandibular.Gland)/2	Neutrophils	FCAR	0.056598516343572	-0.123503861397253	CD44	0.00624400085026141	1.91	0.000727	0.0157	up
685113	Parotid.Gland-(Minor.Salivary.Gland+Submandibular.Gland)/2	Neutrophils	FCAR	0.056598516343572	-0.123503861397253	CXCL2	0.00545894142131557	3.21	0.00147	0.0243	up
685114	Parotid.Gland-(Minor.Salivary.Gland+Submandibular.Gland)/2	Neutrophils	FCAR	0.056598516343572	-0.123503861397253	CXCL8	0.00840900200864511	3.03	0.00166	0.0256	up
685115	Parotid.Gland-(Minor.Salivary.Gland+Submandibular.Gland)/2	Neutrophils	FCAR	0.056598516343572	-0.123503861397253	ETS2	0.0051440626291964	2.81	0.000157	0.0074	up
685116	Parotid.Gland-(Minor.Salivary.Gland+Submandibular.Gland)/2	Neutrophils	FCAR	0.056598516343572	-0.123503861397253	FOSL2	0.00551800663265695	2.91	0.00342	0.0369	up
685117	Parotid.Gland-(Minor.Salivary.Gland+Submandibular.Gland)/2	Neutrophils	FCAR	0.056598516343572	-0.123503861397253	G0S2	0.00488078847920519	4.82	0.00171	0.0256	up
685118	Parotid.Gland-(Minor.Salivary.Gland+Submandibular.Gland)/2	Neutrophils	FCAR	0.056598516343572	-0.123503861397253	GPCPD1	0.0045571893837397	3.66	0.00065	0.0153	up
685119	Parotid.Gland-(Minor.Salivary.Gland+Submandibular.Gland)/2	Neutrophils	FCAR	0.056598516343572	-0.123503861397253	IL1RN	0.00576940669598113	8.26	2.54e-05	0.00501	up
685120	Parotid.Gland-(Minor.Salivary.Gland+Submandibular.Gland)/2	Neutrophils	FCAR	0.056598516343572	-0.123503861397253	LCP1	0.00562918997074158	1.92	0.00539	0.0498	up
685121	Parotid.Gland-(Minor.Salivary.Gland+Submandibular.Gland)/2	Neutrophils	FCAR	0.056598516343572	-0.123503861397253	MAP3K8	0.00470355308186122	2.79	0.000795	0.0159	up
685122	Parotid.Gland-(Minor.Salivary.Gland+Submandibular.Gland)/2	Neutrophils	FCAR	0.056598516343572	-0.123503861397253	NAMPT	0.00396858856406024	2.34	0.000177	0.0074	up
685123	Parotid.Gland-(Minor.Salivary.Gland+Submandibular.Gland)/2	Neutrophils	FCAR	0.056598516343572	-0.123503861397253	NFKB1	0.00633561107252699	2.47	0.00173	0.0256	up
685124	Parotid.Gland-(Minor.Salivary.Gland+Submandibular.Gland)/2	Neutrophils	FCAR	0.056598516343572	-0.123503861397253	NR4A3	0.00527628376668047	2.24	0.00542	0.0498	up
685125	Parotid.Gland-(Minor.Salivary.Gland+Submandibular.Gland)/2	Neutrophils	FCAR	0.056598516343572	-0.123503861397253	OLR1	0.00396192601144007	2.85	0.000422	0.0105	up
685126	Parotid.Gland-(Minor.Salivary.Gland+Submandibular.Gland)/2	Neutrophils	FCAR	0.056598516343572	-0.123503861397253	PDE4B	0.00410095564794154	3.14	0.00146	0.0243	up
685127	Parotid.Gland-(Minor.Salivary.Gland+Submandibular.Gland)/2	Neutrophils	FCAR	0.056598516343572	-0.123503861397253	PLAUR	0.00507460065155705	2.73	0.000258	0.0086	up
685128	Parotid.Gland-(Minor.Salivary.Gland+Submandibular.Gland)/2	Neutrophils	FCAR	0.056598516343572	-0.123503861397253	PNRC1	0.00442848684554382	1.66	0.00144	0.0243	up
685129	Parotid.Gland-(Minor.Salivary.Gland+Submandibular.Gland)/2	Neutrophils	FCAR	0.056598516343572	-0.123503861397253	PTGS2	0.00889846549641748	3.76	0.000789	0.0159	up
685130	Parotid.Gland-(Minor.Salivary.Gland+Submandibular.Gland)/2	Neutrophils	FCAR	0.056598516343572	-0.123503861397253	PTPRE	0.00393315109546353	2.15	0.00141	0.0243	up
685131	Parotid.Gland-(Minor.Salivary.Gland+Submandibular.Gland)/2	Neutrophils	FCAR	0.056598516343572	-0.123503861397253	S100A8	0.00451843032637035	5.62	0.00254	0.0298	up
685132	Parotid.Gland-(Minor.Salivary.Gland+Submandibular.Gland)/2	Neutrophils	FCAR	0.056598516343572	-0.123503861397253	S100A9	0.00401181150227712	3.66	0.00235	0.0298	up
685133	Parotid.Gland-(Minor.Salivary.Gland+Submandibular.Gland)/2	Neutrophils	FCAR	0.056598516343572	-0.123503861397253	SAMSN1	0.00452892009938222	2.98	0.000782	0.0159	up
685134	Parotid.Gland-(Minor.Salivary.Gland+Submandibular.Gland)/2	Neutrophils	FCAR	0.056598516343572	-0.123503861397253	SELL	0.00430107435616262	3.2	0.00242	0.0298	up
685135	Parotid.Gland-(Minor.Salivary.Gland+Submandibular.Gland)/2	Neutrophils	FCAR	0.056598516343572	-0.123503861397253	SLC2A3	0.0044578183587473	2.71	0.000223	0.0081	up
685136	Parotid.Gland-(Minor.Salivary.Gland+Submandibular.Gland)/2	Neutrophils	FCAR	0.056598516343572	-0.123503861397253	SRGN	0.00393232934901764	2.01	0.00017	0.0074	up
685137	Parotid.Gland-(Minor.Salivary.Gland+Submandibular.Gland)/2	Neutrophils	FCAR	0.056598516343572	-0.123503861397253	THBS1	0.00718349536033799	5.89	0.000532	0.0129	up
685138	Parotid.Gland-(Minor.Salivary.Gland+Submandibular.Gland)/2	Neutrophils	FCAR	0.056598516343572	-0.123503861397253	VCAN	0.00584848900813623	4.14	0.00276	0.0311	up
685139	Parotid.Gland-(Minor.Salivary.Gland+Submandibular.Gland)/2	Neutrophils	FCAR	0.056598516343572	-0.123503861397253	YWHAZ	0.00471346923626684	1.81	0.000918	0.0179	up
685140	Parotid.Gland-(Minor.Salivary.Gland+Submandibular.Gland)/2	Neutrophils	FCAR	0.056598516343572	-0.123503861397253	ZFP36	0.00587502035160975	1.41	0.00212	0.0283	up
685141	Parotid.Gland-(Minor.Salivary.Gland+Submandibular.Gland)/2	Neutrophils	FCER2	0.0626133156433527	0.199708236411414	APLP2	0.00552494961277781	2.1	0.000723	0.0157	up
685142	Parotid.Gland-(Minor.Salivary.Gland+Submandibular.Gland)/2	Neutrophils	FCER2	0.0626133156433527	0.199708236411414	BCL2A1	0.00732844056540969	2.49	0.000385	0.0102	up
685143	Parotid.Gland-(Minor.Salivary.Gland+Submandibular.Gland)/2	Neutrophils	FCER2	0.0626133156433527	0.199708236411414	CCL20	0.00793534879244134	4.85	1.59e-05	0.00423	up
685144	Parotid.Gland-(Minor.Salivary.Gland+Submandibular.Gland)/2	Neutrophils	FCER2	0.0626133156433527	0.199708236411414	CCL4	0.00579868576441285	2.59	0.00196	0.0265	up
685145	Parotid.Gland-(Minor.Salivary.Gland+Submandibular.Gland)/2	Neutrophils	FCER2	0.0626133156433527	0.199708236411414	CD36	0.00736339868787736	3.5	0.000161	0.0074	up
685146	Parotid.Gland-(Minor.Salivary.Gland+Submandibular.Gland)/2	Neutrophils	FCER2	0.0626133156433527	0.199708236411414	CD44	0.00826387979906361	1.91	0.000727	0.0157	up
685147	Parotid.Gland-(Minor.Salivary.Gland+Submandibular.Gland)/2	Neutrophils	FCER2	0.0626133156433527	0.199708236411414	CXCL2	0.00675960021550992	3.21	0.00147	0.0243	up
685148	Parotid.Gland-(Minor.Salivary.Gland+Submandibular.Gland)/2	Neutrophils	FCER2	0.0626133156433527	0.199708236411414	CXCL8	0.0699769825778047	3.03	0.00166	0.0256	up
685149	Parotid.Gland-(Minor.Salivary.Gland+Submandibular.Gland)/2	Neutrophils	FCER2	0.0626133156433527	0.199708236411414	ETS2	0.00634467237586687	2.81	0.000157	0.0074	up
685150	Parotid.Gland-(Minor.Salivary.Gland+Submandibular.Gland)/2	Neutrophils	FCER2	0.0626133156433527	0.199708236411414	FOSL2	0.00737414519401147	2.91	0.00342	0.0369	up
685151	Parotid.Gland-(Minor.Salivary.Gland+Submandibular.Gland)/2	Neutrophils	FCER2	0.0626133156433527	0.199708236411414	G0S2	0.00778605704153952	4.82	0.00171	0.0256	up
685152	Parotid.Gland-(Minor.Salivary.Gland+Submandibular.Gland)/2	Neutrophils	FCER2	0.0626133156433527	0.199708236411414	GPCPD1	0.00543276285393826	3.66	0.00065	0.0153	up
685153	Parotid.Gland-(Minor.Salivary.Gland+Submandibular.Gland)/2	Neutrophils	FCER2	0.0626133156433527	0.199708236411414	IL1RN	0.00675645166962469	8.26	2.54e-05	0.00501	up
685154	Parotid.Gland-(Minor.Salivary.Gland+Submandibular.Gland)/2	Neutrophils	FCER2	0.0626133156433527	0.199708236411414	LCP1	0.00842288295948364	1.92	0.00539	0.0498	up
685155	Parotid.Gland-(Minor.Salivary.Gland+Submandibular.Gland)/2	Neutrophils	FCER2	0.0626133156433527	0.199708236411414	MAP3K8	0.00638352348131027	2.79	0.000795	0.0159	up
685156	Parotid.Gland-(Minor.Salivary.Gland+Submandibular.Gland)/2	Neutrophils	FCER2	0.0626133156433527	0.199708236411414	NAMPT	0.0058612428495078	2.34	0.000177	0.0074	up
685157	Parotid.Gland-(Minor.Salivary.Gland+Submandibular.Gland)/2	Neutrophils	FCER2	0.0626133156433527	0.199708236411414	NFKB1	0.0109275771664639	2.47	0.00173	0.0256	up
685158	Parotid.Gland-(Minor.Salivary.Gland+Submandibular.Gland)/2	Neutrophils	FCER2	0.0626133156433527	0.199708236411414	NR4A3	0.00748374830200733	2.24	0.00542	0.0498	up
685159	Parotid.Gland-(Minor.Salivary.Gland+Submandibular.Gland)/2	Neutrophils	FCER2	0.0626133156433527	0.199708236411414	OLR1	0.00542439481889799	2.85	0.000422	0.0105	up
685160	Parotid.Gland-(Minor.Salivary.Gland+Submandibular.Gland)/2	Neutrophils	FCER2	0.0626133156433527	0.199708236411414	PDE4B	0.00538847163674869	3.14	0.00146	0.0243	up
685161	Parotid.Gland-(Minor.Salivary.Gland+Submandibular.Gland)/2	Neutrophils	FCER2	0.0626133156433527	0.199708236411414	PLAUR	0.00696822963195825	2.73	0.000258	0.0086	up
685162	Parotid.Gland-(Minor.Salivary.Gland+Submandibular.Gland)/2	Neutrophils	FCER2	0.0626133156433527	0.199708236411414	PNRC1	0.00557691838464237	1.66	0.00144	0.0243	up
685163	Parotid.Gland-(Minor.Salivary.Gland+Submandibular.Gland)/2	Neutrophils	FCER2	0.0626133156433527	0.199708236411414	PTGS2	0.0135755451125474	3.76	0.000789	0.0159	up
685164	Parotid.Gland-(Minor.Salivary.Gland+Submandibular.Gland)/2	Neutrophils	FCER2	0.0626133156433527	0.199708236411414	PTPRE	0.00557635947370606	2.15	0.00141	0.0243	up
685165	Parotid.Gland-(Minor.Salivary.Gland+Submandibular.Gland)/2	Neutrophils	FCER2	0.0626133156433527	0.199708236411414	S100A8	0.00766754769078599	5.62	0.00254	0.0298	up
685166	Parotid.Gland-(Minor.Salivary.Gland+Submandibular.Gland)/2	Neutrophils	FCER2	0.0626133156433527	0.199708236411414	S100A9	0.00631403930592499	3.66	0.00235	0.0298	up
685167	Parotid.Gland-(Minor.Salivary.Gland+Submandibular.Gland)/2	Neutrophils	FCER2	0.0626133156433527	0.199708236411414	SAMSN1	0.00600742544310991	2.98	0.000782	0.0159	up
685168	Parotid.Gland-(Minor.Salivary.Gland+Submandibular.Gland)/2	Neutrophils	FCER2	0.0626133156433527	0.199708236411414	SELL	0.00620673612572477	3.2	0.00242	0.0298	up
685169	Parotid.Gland-(Minor.Salivary.Gland+Submandibular.Gland)/2	Neutrophils	FCER2	0.0626133156433527	0.199708236411414	SLC2A3	0.00709124628417233	2.71	0.000223	0.0081	up
685170	Parotid.Gland-(Minor.Salivary.Gland+Submandibular.Gland)/2	Neutrophils	FCER2	0.0626133156433527	0.199708236411414	SRGN	0.00533925529667885	2.01	0.00017	0.0074	up
685171	Parotid.Gland-(Minor.Salivary.Gland+Submandibular.Gland)/2	Neutrophils	FCER2	0.0626133156433527	0.199708236411414	THBS1	0.00949802378471447	5.89	0.000532	0.0129	up
685172	Parotid.Gland-(Minor.Salivary.Gland+Submandibular.Gland)/2	Neutrophils	FCER2	0.0626133156433527	0.199708236411414	VCAN	0.00708103114468161	4.14	0.00276	0.0311	up
685173	Parotid.Gland-(Minor.Salivary.Gland+Submandibular.Gland)/2	Neutrophils	FCER2	0.0626133156433527	0.199708236411414	YWHAZ	0.00691516324844213	1.81	0.000918	0.0179	up
685174	Parotid.Gland-(Minor.Salivary.Gland+Submandibular.Gland)/2	Neutrophils	FCER2	0.0626133156433527	0.199708236411414	ZFP36	0.00750736380434297	1.41	0.00212	0.0283	up
685175	Parotid.Gland-(Minor.Salivary.Gland+Submandibular.Gland)/2	Neutrophils	FCGR3B	0.0547465782689622	-0.223019865219394	APLP2	0.00585513031831248	2.1	0.000723	0.0157	up
685176	Parotid.Gland-(Minor.Salivary.Gland+Submandibular.Gland)/2	Neutrophils	FCGR3B	0.0547465782689622	-0.223019865219394	BCL2A1	0.00471614993245792	2.49	0.000385	0.0102	up
685177	Parotid.Gland-(Minor.Salivary.Gland+Submandibular.Gland)/2	Neutrophils	FCGR3B	0.0547465782689622	-0.223019865219394	CCL20	0.00615976020492662	4.85	1.59e-05	0.00423	up
685178	Parotid.Gland-(Minor.Salivary.Gland+Submandibular.Gland)/2	Neutrophils	FCGR3B	0.0547465782689622	-0.223019865219394	CCL4	0.00464005050412591	2.59	0.00196	0.0265	up
685179	Parotid.Gland-(Minor.Salivary.Gland+Submandibular.Gland)/2	Neutrophils	FCGR3B	0.0547465782689622	-0.223019865219394	CD36	0.00610020571278386	3.5	0.000161	0.0074	up
685180	Parotid.Gland-(Minor.Salivary.Gland+Submandibular.Gland)/2	Neutrophils	FCGR3B	0.0547465782689622	-0.223019865219394	CD44	0.00670501036449998	1.91	0.000727	0.0157	up
685181	Parotid.Gland-(Minor.Salivary.Gland+Submandibular.Gland)/2	Neutrophils	FCGR3B	0.0547465782689622	-0.223019865219394	CXCL2	0.00763018833916616	3.21	0.00147	0.0243	up
685182	Parotid.Gland-(Minor.Salivary.Gland+Submandibular.Gland)/2	Neutrophils	FCGR3B	0.0547465782689622	-0.223019865219394	CXCL8	0.0108730953155918	3.03	0.00166	0.0256	up
685183	Parotid.Gland-(Minor.Salivary.Gland+Submandibular.Gland)/2	Neutrophils	FCGR3B	0.0547465782689622	-0.223019865219394	ETS2	0.00512049185787801	2.81	0.000157	0.0074	up
685184	Parotid.Gland-(Minor.Salivary.Gland+Submandibular.Gland)/2	Neutrophils	FCGR3B	0.0547465782689622	-0.223019865219394	FOSL2	0.0055004692470982	2.91	0.00342	0.0369	up
685185	Parotid.Gland-(Minor.Salivary.Gland+Submandibular.Gland)/2	Neutrophils	FCGR3B	0.0547465782689622	-0.223019865219394	G0S2	0.0057691570881247	4.82	0.00171	0.0256	up
685186	Parotid.Gland-(Minor.Salivary.Gland+Submandibular.Gland)/2	Neutrophils	FCGR3B	0.0547465782689622	-0.223019865219394	GPCPD1	0.00457150996982323	3.66	0.00065	0.0153	up
685187	Parotid.Gland-(Minor.Salivary.Gland+Submandibular.Gland)/2	Neutrophils	FCGR3B	0.0547465782689622	-0.223019865219394	IL1RN	0.00526809728891127	8.26	2.54e-05	0.00501	up
685188	Parotid.Gland-(Minor.Salivary.Gland+Submandibular.Gland)/2	Neutrophils	FCGR3B	0.0547465782689622	-0.223019865219394	LCP1	0.00531382172524657	1.92	0.00539	0.0498	up
685189	Parotid.Gland-(Minor.Salivary.Gland+Submandibular.Gland)/2	Neutrophils	FCGR3B	0.0547465782689622	-0.223019865219394	MAP3K8	0.00471851675734059	2.79	0.000795	0.0159	up
685190	Parotid.Gland-(Minor.Salivary.Gland+Submandibular.Gland)/2	Neutrophils	FCGR3B	0.0547465782689622	-0.223019865219394	MXD1	0.00427061528979949	5.44	0.000252	0.0086	up
685191	Parotid.Gland-(Minor.Salivary.Gland+Submandibular.Gland)/2	Neutrophils	FCGR3B	0.0547465782689622	-0.223019865219394	NAMPT	0.00492687281735358	2.34	0.000177	0.0074	up
685192	Parotid.Gland-(Minor.Salivary.Gland+Submandibular.Gland)/2	Neutrophils	FCGR3B	0.0547465782689622	-0.223019865219394	NFKB1	0.00633174666987363	2.47	0.00173	0.0256	up
685193	Parotid.Gland-(Minor.Salivary.Gland+Submandibular.Gland)/2	Neutrophils	FCGR3B	0.0547465782689622	-0.223019865219394	NR4A3	0.00540598885485323	2.24	0.00542	0.0498	up
685194	Parotid.Gland-(Minor.Salivary.Gland+Submandibular.Gland)/2	Neutrophils	FCGR3B	0.0547465782689622	-0.223019865219394	OLR1	0.00475776971050175	2.85	0.000422	0.0105	up
685195	Parotid.Gland-(Minor.Salivary.Gland+Submandibular.Gland)/2	Neutrophils	FCGR3B	0.0547465782689622	-0.223019865219394	PDE4B	0.00486671196062279	3.14	0.00146	0.0243	up
685196	Parotid.Gland-(Minor.Salivary.Gland+Submandibular.Gland)/2	Neutrophils	FCGR3B	0.0547465782689622	-0.223019865219394	PLAUR	0.00669733514830095	2.73	0.000258	0.0086	up
685197	Parotid.Gland-(Minor.Salivary.Gland+Submandibular.Gland)/2	Neutrophils	FCGR3B	0.0547465782689622	-0.223019865219394	PNRC1	0.00492824934737456	1.66	0.00144	0.0243	up
685198	Parotid.Gland-(Minor.Salivary.Gland+Submandibular.Gland)/2	Neutrophils	FCGR3B	0.0547465782689622	-0.223019865219394	PTGS2	0.0112299296816308	3.76	0.000789	0.0159	up
685199	Parotid.Gland-(Minor.Salivary.Gland+Submandibular.Gland)/2	Neutrophils	FCGR3B	0.0547465782689622	-0.223019865219394	PTPRE	0.0043294356966122	2.15	0.00141	0.0243	up
685200	Parotid.Gland-(Minor.Salivary.Gland+Submandibular.Gland)/2	Neutrophils	FCGR3B	0.0547465782689622	-0.223019865219394	S100A8	0.0059197281206619	5.62	0.00254	0.0298	up
685201	Parotid.Gland-(Minor.Salivary.Gland+Submandibular.Gland)/2	Neutrophils	FCGR3B	0.0547465782689622	-0.223019865219394	S100A9	0.00524605552712306	3.66	0.00235	0.0298	up
685202	Parotid.Gland-(Minor.Salivary.Gland+Submandibular.Gland)/2	Neutrophils	FCGR3B	0.0547465782689622	-0.223019865219394	SAMSN1	0.00463917928423971	2.98	0.000782	0.0159	up
685203	Parotid.Gland-(Minor.Salivary.Gland+Submandibular.Gland)/2	Neutrophils	FCGR3B	0.0547465782689622	-0.223019865219394	SELL	0.004357255157028	3.2	0.00242	0.0298	up
685204	Parotid.Gland-(Minor.Salivary.Gland+Submandibular.Gland)/2	Neutrophils	FCGR3B	0.0547465782689622	-0.223019865219394	SERPINB9	0.00512240567871802	4.28	5.76e-05	0.0053	up
685205	Parotid.Gland-(Minor.Salivary.Gland+Submandibular.Gland)/2	Neutrophils	FCGR3B	0.0547465782689622	-0.223019865219394	SLC2A3	0.00551845879680547	2.71	0.000223	0.0081	up
685206	Parotid.Gland-(Minor.Salivary.Gland+Submandibular.Gland)/2	Neutrophils	FCGR3B	0.0547465782689622	-0.223019865219394	SRGN	0.00502128265387342	2.01	0.00017	0.0074	up
685207	Parotid.Gland-(Minor.Salivary.Gland+Submandibular.Gland)/2	Neutrophils	FCGR3B	0.0547465782689622	-0.223019865219394	THBS1	0.0086795084375662	5.89	0.000532	0.0129	up
685208	Parotid.Gland-(Minor.Salivary.Gland+Submandibular.Gland)/2	Neutrophils	FCGR3B	0.0547465782689622	-0.223019865219394	VCAN	0.00630926332709144	4.14	0.00276	0.0311	up
685209	Parotid.Gland-(Minor.Salivary.Gland+Submandibular.Gland)/2	Neutrophils	FCGR3B	0.0547465782689622	-0.223019865219394	YWHAZ	0.00531071447330799	1.81	0.000918	0.0179	up
685210	Parotid.Gland-(Minor.Salivary.Gland+Submandibular.Gland)/2	Neutrophils	FCGR3B	0.0547465782689622	-0.223019865219394	ZFP36	0.00628019694162111	1.41	0.00212	0.0283	up
685211	Parotid.Gland-(Minor.Salivary.Gland+Submandibular.Gland)/2	Neutrophils	FCN1	0.0603443279318293	0.077781594874046	APLP2	0.00353403338739023	2.1	0.000723	0.0157	up
685212	Parotid.Gland-(Minor.Salivary.Gland+Submandibular.Gland)/2	Neutrophils	FCN1	0.0603443279318293	0.077781594874046	BCL2A1	0.00405858803152987	2.49	0.000385	0.0102	up
685213	Parotid.Gland-(Minor.Salivary.Gland+Submandibular.Gland)/2	Neutrophils	FCN1	0.0603443279318293	0.077781594874046	CCL20	0.00507958523644004	4.85	1.59e-05	0.00423	up
685214	Parotid.Gland-(Minor.Salivary.Gland+Submandibular.Gland)/2	Neutrophils	FCN1	0.0603443279318293	0.077781594874046	CCL4	0.00377215675535136	2.59	0.00196	0.0265	up
685215	Parotid.Gland-(Minor.Salivary.Gland+Submandibular.Gland)/2	Neutrophils	FCN1	0.0603443279318293	0.077781594874046	CD36	0.00489744991826635	3.5	0.000161	0.0074	up
685216	Parotid.Gland-(Minor.Salivary.Gland+Submandibular.Gland)/2	Neutrophils	FCN1	0.0603443279318293	0.077781594874046	CD44	0.00542591448292956	1.91	0.000727	0.0157	up
685217	Parotid.Gland-(Minor.Salivary.Gland+Submandibular.Gland)/2	Neutrophils	FCN1	0.0603443279318293	0.077781594874046	CXCL2	0.00526884511815741	3.21	0.00147	0.0243	up
685218	Parotid.Gland-(Minor.Salivary.Gland+Submandibular.Gland)/2	Neutrophils	FCN1	0.0603443279318293	0.077781594874046	CXCL8	0.0086336692542876	3.03	0.00166	0.0256	up
685219	Parotid.Gland-(Minor.Salivary.Gland+Submandibular.Gland)/2	Neutrophils	FCN1	0.0603443279318293	0.077781594874046	ETS2	0.00481559084708703	2.81	0.000157	0.0074	up
685220	Parotid.Gland-(Minor.Salivary.Gland+Submandibular.Gland)/2	Neutrophils	FCN1	0.0603443279318293	0.077781594874046	FOSL2	0.00513848029978043	2.91	0.00342	0.0369	up
685221	Parotid.Gland-(Minor.Salivary.Gland+Submandibular.Gland)/2	Neutrophils	FCN1	0.0603443279318293	0.077781594874046	G0S2	0.00450157156096784	4.82	0.00171	0.0256	up
685222	Parotid.Gland-(Minor.Salivary.Gland+Submandibular.Gland)/2	Neutrophils	FCN1	0.0603443279318293	0.077781594874046	IL1RN	0.00489478730820065	8.26	2.54e-05	0.00501	up
685223	Parotid.Gland-(Minor.Salivary.Gland+Submandibular.Gland)/2	Neutrophils	FCN1	0.0603443279318293	0.077781594874046	LCP1	0.00496486197372632	1.92	0.00539	0.0498	up
685224	Parotid.Gland-(Minor.Salivary.Gland+Submandibular.Gland)/2	Neutrophils	FCN1	0.0603443279318293	0.077781594874046	MAP3K8	0.00406291142573256	2.79	0.000795	0.0159	up
685225	Parotid.Gland-(Minor.Salivary.Gland+Submandibular.Gland)/2	Neutrophils	FCN1	0.0603443279318293	0.077781594874046	MXD1	0.00338986417685189	5.44	0.000252	0.0086	up
685226	Parotid.Gland-(Minor.Salivary.Gland+Submandibular.Gland)/2	Neutrophils	FCN1	0.0603443279318293	0.077781594874046	NAMPT	0.00384260455504708	2.34	0.000177	0.0074	up
685227	Parotid.Gland-(Minor.Salivary.Gland+Submandibular.Gland)/2	Neutrophils	FCN1	0.0603443279318293	0.077781594874046	NFKB1	0.00566315835438675	2.47	0.00173	0.0256	up
685228	Parotid.Gland-(Minor.Salivary.Gland+Submandibular.Gland)/2	Neutrophils	FCN1	0.0603443279318293	0.077781594874046	NR4A3	0.00454344526302816	2.24	0.00542	0.0498	up
685229	Parotid.Gland-(Minor.Salivary.Gland+Submandibular.Gland)/2	Neutrophils	FCN1	0.0603443279318293	0.077781594874046	OLR1	0.00404875404340666	2.85	0.000422	0.0105	up
685230	Parotid.Gland-(Minor.Salivary.Gland+Submandibular.Gland)/2	Neutrophils	FCN1	0.0603443279318293	0.077781594874046	PDE4B	0.00410186698871539	3.14	0.00146	0.0243	up
685231	Parotid.Gland-(Minor.Salivary.Gland+Submandibular.Gland)/2	Neutrophils	FCN1	0.0603443279318293	0.077781594874046	PLAUR	0.0054410642757533	2.73	0.000258	0.0086	up
685232	Parotid.Gland-(Minor.Salivary.Gland+Submandibular.Gland)/2	Neutrophils	FCN1	0.0603443279318293	0.077781594874046	PNRC1	0.0039754075366206	1.66	0.00144	0.0243	up
685233	Parotid.Gland-(Minor.Salivary.Gland+Submandibular.Gland)/2	Neutrophils	FCN1	0.0603443279318293	0.077781594874046	PTGS2	0.0093131669088017	3.76	0.000789	0.0159	up
685234	Parotid.Gland-(Minor.Salivary.Gland+Submandibular.Gland)/2	Neutrophils	FCN1	0.0603443279318293	0.077781594874046	PTPRE	0.00376119045677327	2.15	0.00141	0.0243	up
685235	Parotid.Gland-(Minor.Salivary.Gland+Submandibular.Gland)/2	Neutrophils	FCN1	0.0603443279318293	0.077781594874046	S100A8	0.00462516073180829	5.62	0.00254	0.0298	up
685236	Parotid.Gland-(Minor.Salivary.Gland+Submandibular.Gland)/2	Neutrophils	FCN1	0.0603443279318293	0.077781594874046	S100A9	0.0037979244938147	3.66	0.00235	0.0298	up
685237	Parotid.Gland-(Minor.Salivary.Gland+Submandibular.Gland)/2	Neutrophils	FCN1	0.0603443279318293	0.077781594874046	SAMSN1	0.00508126115129089	2.98	0.000782	0.0159	up
685238	Parotid.Gland-(Minor.Salivary.Gland+Submandibular.Gland)/2	Neutrophils	FCN1	0.0603443279318293	0.077781594874046	SLC2A3	0.00431994693397615	2.71	0.000223	0.0081	up
685239	Parotid.Gland-(Minor.Salivary.Gland+Submandibular.Gland)/2	Neutrophils	FCN1	0.0603443279318293	0.077781594874046	SRGN	0.00339775842350692	2.01	0.00017	0.0074	up
685240	Parotid.Gland-(Minor.Salivary.Gland+Submandibular.Gland)/2	Neutrophils	FCN1	0.0603443279318293	0.077781594874046	THBS1	0.00725746227316986	5.89	0.000532	0.0129	up
685241	Parotid.Gland-(Minor.Salivary.Gland+Submandibular.Gland)/2	Neutrophils	FCN1	0.0603443279318293	0.077781594874046	VCAN	0.00571996333108937	4.14	0.00276	0.0311	up
685242	Parotid.Gland-(Minor.Salivary.Gland+Submandibular.Gland)/2	Neutrophils	FCN1	0.0603443279318293	0.077781594874046	YWHAZ	0.00448422859662734	1.81	0.000918	0.0179	up
685243	Parotid.Gland-(Minor.Salivary.Gland+Submandibular.Gland)/2	Neutrophils	FCN1	0.0603443279318293	0.077781594874046	ZFP36	0.00537862204632935	1.41	0.00212	0.0283	up
685244	Parotid.Gland-(Minor.Salivary.Gland+Submandibular.Gland)/2	Neutrophils	FCN2	0.0780413907935574	1.02875344405937	APLP2	0.00687430262693917	2.1	0.000723	0.0157	up
685245	Parotid.Gland-(Minor.Salivary.Gland+Submandibular.Gland)/2	Neutrophils	FCN2	0.0780413907935574	1.02875344405937	BCL2A1	0.00783015276913465	2.49	0.000385	0.0102	up
685246	Parotid.Gland-(Minor.Salivary.Gland+Submandibular.Gland)/2	Neutrophils	FCN2	0.0780413907935574	1.02875344405937	CCL20	0.00990753427949432	4.85	1.59e-05	0.00423	up
685247	Parotid.Gland-(Minor.Salivary.Gland+Submandibular.Gland)/2	Neutrophils	FCN2	0.0780413907935574	1.02875344405937	CCL4	0.00627396151359724	2.59	0.00196	0.0265	up
685248	Parotid.Gland-(Minor.Salivary.Gland+Submandibular.Gland)/2	Neutrophils	FCN2	0.0780413907935574	1.02875344405937	CD36	0.00705846928544378	3.5	0.000161	0.0074	up
685249	Parotid.Gland-(Minor.Salivary.Gland+Submandibular.Gland)/2	Neutrophils	FCN2	0.0780413907935574	1.02875344405937	CD44	0.00875665223045225	1.91	0.000727	0.0157	up
685250	Parotid.Gland-(Minor.Salivary.Gland+Submandibular.Gland)/2	Neutrophils	FCN2	0.0780413907935574	1.02875344405937	CTSS	0.00560993157681505	2.2	0.00172	0.0256	up
685251	Parotid.Gland-(Minor.Salivary.Gland+Submandibular.Gland)/2	Neutrophils	FCN2	0.0780413907935574	1.02875344405937	CXCL2	0.00953132909169769	3.21	0.00147	0.0243	up
685252	Parotid.Gland-(Minor.Salivary.Gland+Submandibular.Gland)/2	Neutrophils	FCN2	0.0780413907935574	1.02875344405937	CXCL8	0.0713710467591469	3.03	0.00166	0.0256	up
685253	Parotid.Gland-(Minor.Salivary.Gland+Submandibular.Gland)/2	Neutrophils	FCN2	0.0780413907935574	1.02875344405937	ETS2	0.00714674824788549	2.81	0.000157	0.0074	up
685254	Parotid.Gland-(Minor.Salivary.Gland+Submandibular.Gland)/2	Neutrophils	FCN2	0.0780413907935574	1.02875344405937	FOSL2	0.00824196043906711	2.91	0.00342	0.0369	up
685255	Parotid.Gland-(Minor.Salivary.Gland+Submandibular.Gland)/2	Neutrophils	FCN2	0.0780413907935574	1.02875344405937	G0S2	0.00789109351536088	4.82	0.00171	0.0256	up
685256	Parotid.Gland-(Minor.Salivary.Gland+Submandibular.Gland)/2	Neutrophils	FCN2	0.0780413907935574	1.02875344405937	GPCPD1	0.00563427724379184	3.66	0.00065	0.0153	up
685257	Parotid.Gland-(Minor.Salivary.Gland+Submandibular.Gland)/2	Neutrophils	FCN2	0.0780413907935574	1.02875344405937	IL1RN	0.00864791246710974	8.26	2.54e-05	0.00501	up
685258	Parotid.Gland-(Minor.Salivary.Gland+Submandibular.Gland)/2	Neutrophils	FCN2	0.0780413907935574	1.02875344405937	LCP1	0.00811494947841368	1.92	0.00539	0.0498	up
685259	Parotid.Gland-(Minor.Salivary.Gland+Submandibular.Gland)/2	Neutrophils	FCN2	0.0780413907935574	1.02875344405937	MAP3K8	0.00765701067825965	2.79	0.000795	0.0159	up
685260	Parotid.Gland-(Minor.Salivary.Gland+Submandibular.Gland)/2	Neutrophils	FCN2	0.0780413907935574	1.02875344405937	MXD1	0.00592389641150385	5.44	0.000252	0.0086	up
685261	Parotid.Gland-(Minor.Salivary.Gland+Submandibular.Gland)/2	Neutrophils	FCN2	0.0780413907935574	1.02875344405937	NAMPT	0.006562800243293	2.34	0.000177	0.0074	up
685262	Parotid.Gland-(Minor.Salivary.Gland+Submandibular.Gland)/2	Neutrophils	FCN2	0.0780413907935574	1.02875344405937	NFKB1	0.0110931236497837	2.47	0.00173	0.0256	up
685263	Parotid.Gland-(Minor.Salivary.Gland+Submandibular.Gland)/2	Neutrophils	FCN2	0.0780413907935574	1.02875344405937	NR4A3	0.00787405974492171	2.24	0.00542	0.0498	up
685264	Parotid.Gland-(Minor.Salivary.Gland+Submandibular.Gland)/2	Neutrophils	FCN2	0.0780413907935574	1.02875344405937	OLR1	0.00640770497268181	2.85	0.000422	0.0105	up
685265	Parotid.Gland-(Minor.Salivary.Gland+Submandibular.Gland)/2	Neutrophils	FCN2	0.0780413907935574	1.02875344405937	PDE4B	0.00701307285751087	3.14	0.00146	0.0243	up
685266	Parotid.Gland-(Minor.Salivary.Gland+Submandibular.Gland)/2	Neutrophils	FCN2	0.0780413907935574	1.02875344405937	PLAUR	0.0102670156363693	2.73	0.000258	0.0086	up
685267	Parotid.Gland-(Minor.Salivary.Gland+Submandibular.Gland)/2	Neutrophils	FCN2	0.0780413907935574	1.02875344405937	PNRC1	0.00662940543915299	1.66	0.00144	0.0243	up
685268	Parotid.Gland-(Minor.Salivary.Gland+Submandibular.Gland)/2	Neutrophils	FCN2	0.0780413907935574	1.02875344405937	PTGS2	0.0150908431552746	3.76	0.000789	0.0159	up
685269	Parotid.Gland-(Minor.Salivary.Gland+Submandibular.Gland)/2	Neutrophils	FCN2	0.0780413907935574	1.02875344405937	PTPRE	0.00598127053832996	2.15	0.00141	0.0243	up
685270	Parotid.Gland-(Minor.Salivary.Gland+Submandibular.Gland)/2	Neutrophils	FCN2	0.0780413907935574	1.02875344405937	S100A8	0.00730185031195788	5.62	0.00254	0.0298	up
685271	Parotid.Gland-(Minor.Salivary.Gland+Submandibular.Gland)/2	Neutrophils	FCN2	0.0780413907935574	1.02875344405937	S100A9	0.00723028127949673	3.66	0.00235	0.0298	up
685272	Parotid.Gland-(Minor.Salivary.Gland+Submandibular.Gland)/2	Neutrophils	FCN2	0.0780413907935574	1.02875344405937	SAMSN1	0.00746389350451828	2.98	0.000782	0.0159	up
685273	Parotid.Gland-(Minor.Salivary.Gland+Submandibular.Gland)/2	Neutrophils	FCN2	0.0780413907935574	1.02875344405937	SLC2A3	0.0071589902841567	2.71	0.000223	0.0081	up
685274	Parotid.Gland-(Minor.Salivary.Gland+Submandibular.Gland)/2	Neutrophils	FCN2	0.0780413907935574	1.02875344405937	SRGN	0.006550837680387	2.01	0.00017	0.0074	up
685275	Parotid.Gland-(Minor.Salivary.Gland+Submandibular.Gland)/2	Neutrophils	FCN2	0.0780413907935574	1.02875344405937	THBS1	0.0123757949469421	5.89	0.000532	0.0129	up
685276	Parotid.Gland-(Minor.Salivary.Gland+Submandibular.Gland)/2	Neutrophils	FCN2	0.0780413907935574	1.02875344405937	VCAN	0.00863633763585238	4.14	0.00276	0.0311	up
685277	Parotid.Gland-(Minor.Salivary.Gland+Submandibular.Gland)/2	Neutrophils	FCN2	0.0780413907935574	1.02875344405937	YWHAZ	0.00757943806877191	1.81	0.000918	0.0179	up
685278	Parotid.Gland-(Minor.Salivary.Gland+Submandibular.Gland)/2	Neutrophils	FCN2	0.0780413907935574	1.02875344405937	ZFP36	0.00944979870622771	1.41	0.00212	0.0283	up
685279	Parotid.Gland-(Minor.Salivary.Gland+Submandibular.Gland)/2	Neutrophils	FCRL6	0.0401615044255511	-1.00676543654628	BCL2A1	0.00489613338803524	2.49	0.000385	0.0102	up
685280	Parotid.Gland-(Minor.Salivary.Gland+Submandibular.Gland)/2	Neutrophils	FCRL6	0.0401615044255511	-1.00676543654628	CCL20	0.00497755684085062	4.85	1.59e-05	0.00423	up
685281	Parotid.Gland-(Minor.Salivary.Gland+Submandibular.Gland)/2	Neutrophils	FCRL6	0.0401615044255511	-1.00676543654628	CCL4	0.00342185234399397	2.59	0.00196	0.0265	up
685282	Parotid.Gland-(Minor.Salivary.Gland+Submandibular.Gland)/2	Neutrophils	FCRL6	0.0401615044255511	-1.00676543654628	CD36	0.00512354620983811	3.5	0.000161	0.0074	up
685283	Parotid.Gland-(Minor.Salivary.Gland+Submandibular.Gland)/2	Neutrophils	FCRL6	0.0401615044255511	-1.00676543654628	CD44	0.00548903819036513	1.91	0.000727	0.0157	up
685284	Parotid.Gland-(Minor.Salivary.Gland+Submandibular.Gland)/2	Neutrophils	FCRL6	0.0401615044255511	-1.00676543654628	CXCL2	0.00442764512261799	3.21	0.00147	0.0243	up
685285	Parotid.Gland-(Minor.Salivary.Gland+Submandibular.Gland)/2	Neutrophils	FCRL6	0.0401615044255511	-1.00676543654628	CXCL8	0.00756511172856695	3.03	0.00166	0.0256	up
685286	Parotid.Gland-(Minor.Salivary.Gland+Submandibular.Gland)/2	Neutrophils	FCRL6	0.0401615044255511	-1.00676543654628	ETS2	0.00401231105693906	2.81	0.000157	0.0074	up
685287	Parotid.Gland-(Minor.Salivary.Gland+Submandibular.Gland)/2	Neutrophils	FCRL6	0.0401615044255511	-1.00676543654628	FOSL2	0.00450030146385729	2.91	0.00342	0.0369	up
685288	Parotid.Gland-(Minor.Salivary.Gland+Submandibular.Gland)/2	Neutrophils	FCRL6	0.0401615044255511	-1.00676543654628	G0S2	0.00442151359568668	4.82	0.00171	0.0256	up
685289	Parotid.Gland-(Minor.Salivary.Gland+Submandibular.Gland)/2	Neutrophils	FCRL6	0.0401615044255511	-1.00676543654628	GPCPD1	0.00339794372175851	3.66	0.00065	0.0153	up
685290	Parotid.Gland-(Minor.Salivary.Gland+Submandibular.Gland)/2	Neutrophils	FCRL6	0.0401615044255511	-1.00676543654628	IL1RN	0.004121006659981	8.26	2.54e-05	0.00501	up
685291	Parotid.Gland-(Minor.Salivary.Gland+Submandibular.Gland)/2	Neutrophils	FCRL6	0.0401615044255511	-1.00676543654628	LCP1	0.00573222762394881	1.92	0.00539	0.0498	up
685292	Parotid.Gland-(Minor.Salivary.Gland+Submandibular.Gland)/2	Neutrophils	FCRL6	0.0401615044255511	-1.00676543654628	MAP3K8	0.00442638051917168	2.79	0.000795	0.0159	up
685293	Parotid.Gland-(Minor.Salivary.Gland+Submandibular.Gland)/2	Neutrophils	FCRL6	0.0401615044255511	-1.00676543654628	MXD1	0.0037353324218445	5.44	0.000252	0.0086	up
685294	Parotid.Gland-(Minor.Salivary.Gland+Submandibular.Gland)/2	Neutrophils	FCRL6	0.0401615044255511	-1.00676543654628	NAMPT	0.00368218380512484	2.34	0.000177	0.0074	up
685295	Parotid.Gland-(Minor.Salivary.Gland+Submandibular.Gland)/2	Neutrophils	FCRL6	0.0401615044255511	-1.00676543654628	NFKB1	0.00521001795852125	2.47	0.00173	0.0256	up
685296	Parotid.Gland-(Minor.Salivary.Gland+Submandibular.Gland)/2	Neutrophils	FCRL6	0.0401615044255511	-1.00676543654628	NR4A3	0.00487826530347021	2.24	0.00542	0.0498	up
685297	Parotid.Gland-(Minor.Salivary.Gland+Submandibular.Gland)/2	Neutrophils	FCRL6	0.0401615044255511	-1.00676543654628	PDE4B	0.00394825271607617	3.14	0.00146	0.0243	up
685298	Parotid.Gland-(Minor.Salivary.Gland+Submandibular.Gland)/2	Neutrophils	FCRL6	0.0401615044255511	-1.00676543654628	PLAUR	0.00514745187196575	2.73	0.000258	0.0086	up
685299	Parotid.Gland-(Minor.Salivary.Gland+Submandibular.Gland)/2	Neutrophils	FCRL6	0.0401615044255511	-1.00676543654628	PNRC1	0.003598972223527	1.66	0.00144	0.0243	up
685300	Parotid.Gland-(Minor.Salivary.Gland+Submandibular.Gland)/2	Neutrophils	FCRL6	0.0401615044255511	-1.00676543654628	PTGS2	0.00810363741796623	3.76	0.000789	0.0159	up
685301	Parotid.Gland-(Minor.Salivary.Gland+Submandibular.Gland)/2	Neutrophils	FCRL6	0.0401615044255511	-1.00676543654628	S100A8	0.00416625140684964	5.62	0.00254	0.0298	up
685302	Parotid.Gland-(Minor.Salivary.Gland+Submandibular.Gland)/2	Neutrophils	FCRL6	0.0401615044255511	-1.00676543654628	SAMSN1	0.0038753622311257	2.98	0.000782	0.0159	up
685303	Parotid.Gland-(Minor.Salivary.Gland+Submandibular.Gland)/2	Neutrophils	FCRL6	0.0401615044255511	-1.00676543654628	SLC2A3	0.00464468850228168	2.71	0.000223	0.0081	up
685304	Parotid.Gland-(Minor.Salivary.Gland+Submandibular.Gland)/2	Neutrophils	FCRL6	0.0401615044255511	-1.00676543654628	SRGN	0.00375025822947218	2.01	0.00017	0.0074	up
685305	Parotid.Gland-(Minor.Salivary.Gland+Submandibular.Gland)/2	Neutrophils	FCRL6	0.0401615044255511	-1.00676543654628	STK17B	0.00348037208964386	2.58	0.00108	0.0201	up
685306	Parotid.Gland-(Minor.Salivary.Gland+Submandibular.Gland)/2	Neutrophils	FCRL6	0.0401615044255511	-1.00676543654628	THBS1	0.00725379957402274	5.89	0.000532	0.0129	up
685307	Parotid.Gland-(Minor.Salivary.Gland+Submandibular.Gland)/2	Neutrophils	FCRL6	0.0401615044255511	-1.00676543654628	VCAN	0.00586824891197417	4.14	0.00276	0.0311	up
685308	Parotid.Gland-(Minor.Salivary.Gland+Submandibular.Gland)/2	Neutrophils	FCRL6	0.0401615044255511	-1.00676543654628	YWHAZ	0.00357619650019317	1.81	0.000918	0.0179	up
685309	Parotid.Gland-(Minor.Salivary.Gland+Submandibular.Gland)/2	Neutrophils	FCRL6	0.0401615044255511	-1.00676543654628	ZFP36	0.00512653203211137	1.41	0.00212	0.0283	up
685310	Parotid.Gland-(Minor.Salivary.Gland+Submandibular.Gland)/2	Neutrophils	FGA	0.0714635117616488	0.675283614881136	APLP2	0.00452313919937408	2.1	0.000723	0.0157	up
685311	Parotid.Gland-(Minor.Salivary.Gland+Submandibular.Gland)/2	Neutrophils	FGA	0.0714635117616488	0.675283614881136	BCL2A1	0.00489744588348131	2.49	0.000385	0.0102	up
685312	Parotid.Gland-(Minor.Salivary.Gland+Submandibular.Gland)/2	Neutrophils	FGA	0.0714635117616488	0.675283614881136	CCL20	0.00662162763800762	4.85	1.59e-05	0.00423	up
685313	Parotid.Gland-(Minor.Salivary.Gland+Submandibular.Gland)/2	Neutrophils	FGA	0.0714635117616488	0.675283614881136	CCL4	0.0054685012174831	2.59	0.00196	0.0265	up
685314	Parotid.Gland-(Minor.Salivary.Gland+Submandibular.Gland)/2	Neutrophils	FGA	0.0714635117616488	0.675283614881136	CD36	0.00700666897458129	3.5	0.000161	0.0074	up
685315	Parotid.Gland-(Minor.Salivary.Gland+Submandibular.Gland)/2	Neutrophils	FGA	0.0714635117616488	0.675283614881136	CD44	0.0069675467216999	1.91	0.000727	0.0157	up
685316	Parotid.Gland-(Minor.Salivary.Gland+Submandibular.Gland)/2	Neutrophils	FGA	0.0714635117616488	0.675283614881136	CTSS	0.00443037876367714	2.2	0.00172	0.0256	up
685317	Parotid.Gland-(Minor.Salivary.Gland+Submandibular.Gland)/2	Neutrophils	FGA	0.0714635117616488	0.675283614881136	CXCL2	0.00740830100336918	3.21	0.00147	0.0243	up
685318	Parotid.Gland-(Minor.Salivary.Gland+Submandibular.Gland)/2	Neutrophils	FGA	0.0714635117616488	0.675283614881136	CXCL8	0.0117442468760791	3.03	0.00166	0.0256	up
685319	Parotid.Gland-(Minor.Salivary.Gland+Submandibular.Gland)/2	Neutrophils	FGA	0.0714635117616488	0.675283614881136	EREG	0.00451032241602894	4.86	4.63e-05	0.0053	up
685320	Parotid.Gland-(Minor.Salivary.Gland+Submandibular.Gland)/2	Neutrophils	FGA	0.0714635117616488	0.675283614881136	ETS2	0.00583963008860036	2.81	0.000157	0.0074	up
685321	Parotid.Gland-(Minor.Salivary.Gland+Submandibular.Gland)/2	Neutrophils	FGA	0.0714635117616488	0.675283614881136	FOSL2	0.00693982614926517	2.91	0.00342	0.0369	up
685322	Parotid.Gland-(Minor.Salivary.Gland+Submandibular.Gland)/2	Neutrophils	FGA	0.0714635117616488	0.675283614881136	G0S2	0.00622761149305158	4.82	0.00171	0.0256	up
685323	Parotid.Gland-(Minor.Salivary.Gland+Submandibular.Gland)/2	Neutrophils	FGA	0.0714635117616488	0.675283614881136	GPCPD1	0.00445875033099399	3.66	0.00065	0.0153	up
685324	Parotid.Gland-(Minor.Salivary.Gland+Submandibular.Gland)/2	Neutrophils	FGA	0.0714635117616488	0.675283614881136	IL1RN	0.00573865843330996	8.26	2.54e-05	0.00501	up
685325	Parotid.Gland-(Minor.Salivary.Gland+Submandibular.Gland)/2	Neutrophils	FGA	0.0714635117616488	0.675283614881136	LCP1	0.00699990825573346	1.92	0.00539	0.0498	up
685326	Parotid.Gland-(Minor.Salivary.Gland+Submandibular.Gland)/2	Neutrophils	FGA	0.0714635117616488	0.675283614881136	MAP3K8	0.00553455372582234	2.79	0.000795	0.0159	up
685327	Parotid.Gland-(Minor.Salivary.Gland+Submandibular.Gland)/2	Neutrophils	FGA	0.0714635117616488	0.675283614881136	MXD1	0.00444792519403348	5.44	0.000252	0.0086	up
685328	Parotid.Gland-(Minor.Salivary.Gland+Submandibular.Gland)/2	Neutrophils	FGA	0.0714635117616488	0.675283614881136	NAMPT	0.00545980098607635	2.34	0.000177	0.0074	up
685329	Parotid.Gland-(Minor.Salivary.Gland+Submandibular.Gland)/2	Neutrophils	FGA	0.0714635117616488	0.675283614881136	NFKB1	0.00722401113180185	2.47	0.00173	0.0256	up
685330	Parotid.Gland-(Minor.Salivary.Gland+Submandibular.Gland)/2	Neutrophils	FGA	0.0714635117616488	0.675283614881136	NR4A3	0.00655446661586347	2.24	0.00542	0.0498	up
685331	Parotid.Gland-(Minor.Salivary.Gland+Submandibular.Gland)/2	Neutrophils	FGA	0.0714635117616488	0.675283614881136	OLR1	0.00471912277308299	2.85	0.000422	0.0105	up
685332	Parotid.Gland-(Minor.Salivary.Gland+Submandibular.Gland)/2	Neutrophils	FGA	0.0714635117616488	0.675283614881136	PDE4B	0.00502239309081272	3.14	0.00146	0.0243	up
685333	Parotid.Gland-(Minor.Salivary.Gland+Submandibular.Gland)/2	Neutrophils	FGA	0.0714635117616488	0.675283614881136	PLAUR	0.00768443594379677	2.73	0.000258	0.0086	up
685334	Parotid.Gland-(Minor.Salivary.Gland+Submandibular.Gland)/2	Neutrophils	FGA	0.0714635117616488	0.675283614881136	PNRC1	0.00497088249747017	1.66	0.00144	0.0243	up
685335	Parotid.Gland-(Minor.Salivary.Gland+Submandibular.Gland)/2	Neutrophils	FGA	0.0714635117616488	0.675283614881136	PTGS2	0.0138388362536686	3.76	0.000789	0.0159	up
685336	Parotid.Gland-(Minor.Salivary.Gland+Submandibular.Gland)/2	Neutrophils	FGA	0.0714635117616488	0.675283614881136	PTPRE	0.00482323144542595	2.15	0.00141	0.0243	up
685337	Parotid.Gland-(Minor.Salivary.Gland+Submandibular.Gland)/2	Neutrophils	FGA	0.0714635117616488	0.675283614881136	S100A8	0.00652919133788283	5.62	0.00254	0.0298	up
685338	Parotid.Gland-(Minor.Salivary.Gland+Submandibular.Gland)/2	Neutrophils	FGA	0.0714635117616488	0.675283614881136	S100A9	0.00577511768514544	3.66	0.00235	0.0298	up
685339	Parotid.Gland-(Minor.Salivary.Gland+Submandibular.Gland)/2	Neutrophils	FGA	0.0714635117616488	0.675283614881136	SAMSN1	0.00518124879474949	2.98	0.000782	0.0159	up
685340	Parotid.Gland-(Minor.Salivary.Gland+Submandibular.Gland)/2	Neutrophils	FGA	0.0714635117616488	0.675283614881136	SLC2A3	0.00551421174438296	2.71	0.000223	0.0081	up
685341	Parotid.Gland-(Minor.Salivary.Gland+Submandibular.Gland)/2	Neutrophils	FGA	0.0714635117616488	0.675283614881136	SRGN	0.00513795835412471	2.01	0.00017	0.0074	up
685342	Parotid.Gland-(Minor.Salivary.Gland+Submandibular.Gland)/2	Neutrophils	FGA	0.0714635117616488	0.675283614881136	THBS1	0.00956774806428839	5.89	0.000532	0.0129	up
685343	Parotid.Gland-(Minor.Salivary.Gland+Submandibular.Gland)/2	Neutrophils	FGA	0.0714635117616488	0.675283614881136	VCAN	0.00746990912797404	4.14	0.00276	0.0311	up
685344	Parotid.Gland-(Minor.Salivary.Gland+Submandibular.Gland)/2	Neutrophils	FGA	0.0714635117616488	0.675283614881136	YWHAZ	0.00587836253606639	1.81	0.000918	0.0179	up
685345	Parotid.Gland-(Minor.Salivary.Gland+Submandibular.Gland)/2	Neutrophils	FGA	0.0714635117616488	0.675283614881136	ZFP36	0.0074905213313973	1.41	0.00212	0.0283	up
685346	Parotid.Gland-(Minor.Salivary.Gland+Submandibular.Gland)/2	Neutrophils	FGB	0.065272173221928	0.342584979743006	APLP2	0.00527718028457893	2.1	0.000723	0.0157	up
685347	Parotid.Gland-(Minor.Salivary.Gland+Submandibular.Gland)/2	Neutrophils	FGB	0.065272173221928	0.342584979743006	BCL2A1	0.00548022470693029	2.49	0.000385	0.0102	up
685348	Parotid.Gland-(Minor.Salivary.Gland+Submandibular.Gland)/2	Neutrophils	FGB	0.065272173221928	0.342584979743006	CCL20	0.00709152896458503	4.85	1.59e-05	0.00423	up
685349	Parotid.Gland-(Minor.Salivary.Gland+Submandibular.Gland)/2	Neutrophils	FGB	0.065272173221928	0.342584979743006	CCL4	0.00587870155363137	2.59	0.00196	0.0265	up
685350	Parotid.Gland-(Minor.Salivary.Gland+Submandibular.Gland)/2	Neutrophils	FGB	0.065272173221928	0.342584979743006	CD36	0.00731011893347263	3.5	0.000161	0.0074	up
685351	Parotid.Gland-(Minor.Salivary.Gland+Submandibular.Gland)/2	Neutrophils	FGB	0.065272173221928	0.342584979743006	CD44	0.00718577733049322	1.91	0.000727	0.0157	up
685352	Parotid.Gland-(Minor.Salivary.Gland+Submandibular.Gland)/2	Neutrophils	FGB	0.065272173221928	0.342584979743006	CXCL2	0.00729912708081889	3.21	0.00147	0.0243	up
685353	Parotid.Gland-(Minor.Salivary.Gland+Submandibular.Gland)/2	Neutrophils	FGB	0.065272173221928	0.342584979743006	CXCL8	0.0125674839472673	3.03	0.00166	0.0256	up
685354	Parotid.Gland-(Minor.Salivary.Gland+Submandibular.Gland)/2	Neutrophils	FGB	0.065272173221928	0.342584979743006	ETS2	0.00604731984627247	2.81	0.000157	0.0074	up
685355	Parotid.Gland-(Minor.Salivary.Gland+Submandibular.Gland)/2	Neutrophils	FGB	0.065272173221928	0.342584979743006	FOSL2	0.00733051130691111	2.91	0.00342	0.0369	up
685356	Parotid.Gland-(Minor.Salivary.Gland+Submandibular.Gland)/2	Neutrophils	FGB	0.065272173221928	0.342584979743006	G0S2	0.00589274292803542	4.82	0.00171	0.0256	up
685357	Parotid.Gland-(Minor.Salivary.Gland+Submandibular.Gland)/2	Neutrophils	FGB	0.065272173221928	0.342584979743006	GPCPD1	0.00479150283258468	3.66	0.00065	0.0153	up
685358	Parotid.Gland-(Minor.Salivary.Gland+Submandibular.Gland)/2	Neutrophils	FGB	0.065272173221928	0.342584979743006	IL1RN	0.0060748682841544	8.26	2.54e-05	0.00501	up
685359	Parotid.Gland-(Minor.Salivary.Gland+Submandibular.Gland)/2	Neutrophils	FGB	0.065272173221928	0.342584979743006	LCP1	0.00666150058939324	1.92	0.00539	0.0498	up
685360	Parotid.Gland-(Minor.Salivary.Gland+Submandibular.Gland)/2	Neutrophils	FGB	0.065272173221928	0.342584979743006	MAP3K8	0.00604576139851237	2.79	0.000795	0.0159	up
685361	Parotid.Gland-(Minor.Salivary.Gland+Submandibular.Gland)/2	Neutrophils	FGB	0.065272173221928	0.342584979743006	MXD1	0.00498644650960378	5.44	0.000252	0.0086	up
685362	Parotid.Gland-(Minor.Salivary.Gland+Submandibular.Gland)/2	Neutrophils	FGB	0.065272173221928	0.342584979743006	NAMPT	0.00567922702027828	2.34	0.000177	0.0074	up
685363	Parotid.Gland-(Minor.Salivary.Gland+Submandibular.Gland)/2	Neutrophils	FGB	0.065272173221928	0.342584979743006	NFKB1	0.00835460299944001	2.47	0.00173	0.0256	up
685364	Parotid.Gland-(Minor.Salivary.Gland+Submandibular.Gland)/2	Neutrophils	FGB	0.065272173221928	0.342584979743006	NR4A3	0.00690761144714322	2.24	0.00542	0.0498	up
685365	Parotid.Gland-(Minor.Salivary.Gland+Submandibular.Gland)/2	Neutrophils	FGB	0.065272173221928	0.342584979743006	PDE4B	0.0051647686219631	3.14	0.00146	0.0243	up
685366	Parotid.Gland-(Minor.Salivary.Gland+Submandibular.Gland)/2	Neutrophils	FGB	0.065272173221928	0.342584979743006	PLAUR	0.00883039830063622	2.73	0.000258	0.0086	up
685367	Parotid.Gland-(Minor.Salivary.Gland+Submandibular.Gland)/2	Neutrophils	FGB	0.065272173221928	0.342584979743006	PNRC1	0.00547036123916554	1.66	0.00144	0.0243	up
685368	Parotid.Gland-(Minor.Salivary.Gland+Submandibular.Gland)/2	Neutrophils	FGB	0.065272173221928	0.342584979743006	PTGS2	0.0150270249337447	3.76	0.000789	0.0159	up
685369	Parotid.Gland-(Minor.Salivary.Gland+Submandibular.Gland)/2	Neutrophils	FGB	0.065272173221928	0.342584979743006	PTPRE	0.00526027397019899	2.15	0.00141	0.0243	up
685370	Parotid.Gland-(Minor.Salivary.Gland+Submandibular.Gland)/2	Neutrophils	FGB	0.065272173221928	0.342584979743006	S100A8	0.00691298005128673	5.62	0.00254	0.0298	up
685371	Parotid.Gland-(Minor.Salivary.Gland+Submandibular.Gland)/2	Neutrophils	FGB	0.065272173221928	0.342584979743006	S100A9	0.00594822444629131	3.66	0.00235	0.0298	up
685372	Parotid.Gland-(Minor.Salivary.Gland+Submandibular.Gland)/2	Neutrophils	FGB	0.065272173221928	0.342584979743006	SAMSN1	0.00587482263783048	2.98	0.000782	0.0159	up
685373	Parotid.Gland-(Minor.Salivary.Gland+Submandibular.Gland)/2	Neutrophils	FGB	0.065272173221928	0.342584979743006	SLC2A3	0.00548461833198467	2.71	0.000223	0.0081	up
685374	Parotid.Gland-(Minor.Salivary.Gland+Submandibular.Gland)/2	Neutrophils	FGB	0.065272173221928	0.342584979743006	SRGN	0.00554678055636857	2.01	0.00017	0.0074	up
685375	Parotid.Gland-(Minor.Salivary.Gland+Submandibular.Gland)/2	Neutrophils	FGB	0.065272173221928	0.342584979743006	THBS1	0.0101596179416642	5.89	0.000532	0.0129	up
685376	Parotid.Gland-(Minor.Salivary.Gland+Submandibular.Gland)/2	Neutrophils	FGB	0.065272173221928	0.342584979743006	VCAN	0.00779905028551895	4.14	0.00276	0.0311	up
685377	Parotid.Gland-(Minor.Salivary.Gland+Submandibular.Gland)/2	Neutrophils	FGB	0.065272173221928	0.342584979743006	YWHAZ	0.00635986120213293	1.81	0.000918	0.0179	up
685378	Parotid.Gland-(Minor.Salivary.Gland+Submandibular.Gland)/2	Neutrophils	FGB	0.065272173221928	0.342584979743006	ZFP36	0.00829282043101164	1.41	0.00212	0.0283	up
685379	Parotid.Gland-(Minor.Salivary.Gland+Submandibular.Gland)/2	Neutrophils	FGF1	0.111841944804431	2.84506474963325	ATP2B1	0.0657307227009487	2.76	0.00184	0.0257	up
685380	Parotid.Gland-(Minor.Salivary.Gland+Submandibular.Gland)/2	Neutrophils	FGF1	0.111841944804431	2.84506474963325	BCL2A1	0.0691134267602406	2.49	0.000385	0.0102	up
685381	Parotid.Gland-(Minor.Salivary.Gland+Submandibular.Gland)/2	Neutrophils	FGF1	0.111841944804431	2.84506474963325	CCL20	0.00741661490467885	4.85	1.59e-05	0.00423	up
685382	Parotid.Gland-(Minor.Salivary.Gland+Submandibular.Gland)/2	Neutrophils	FGF1	0.111841944804431	2.84506474963325	CCL4	0.00505235560778264	2.59	0.00196	0.0265	up
685383	Parotid.Gland-(Minor.Salivary.Gland+Submandibular.Gland)/2	Neutrophils	FGF1	0.111841944804431	2.84506474963325	CD36	0.00670776707066877	3.5	0.000161	0.0074	up
685384	Parotid.Gland-(Minor.Salivary.Gland+Submandibular.Gland)/2	Neutrophils	FGF1	0.111841944804431	2.84506474963325	CD44	0.0683690365895846	1.91	0.000727	0.0157	up
685385	Parotid.Gland-(Minor.Salivary.Gland+Submandibular.Gland)/2	Neutrophils	FGF1	0.111841944804431	2.84506474963325	CTSS	0.00515011337801955	2.2	0.00172	0.0256	up
685386	Parotid.Gland-(Minor.Salivary.Gland+Submandibular.Gland)/2	Neutrophils	FGF1	0.111841944804431	2.84506474963325	CXCL2	0.00800210752684833	3.21	0.00147	0.0243	up
685387	Parotid.Gland-(Minor.Salivary.Gland+Submandibular.Gland)/2	Neutrophils	FGF1	0.111841944804431	2.84506474963325	CXCL8	0.0722068700149484	3.03	0.00166	0.0256	up
685388	Parotid.Gland-(Minor.Salivary.Gland+Submandibular.Gland)/2	Neutrophils	FGF1	0.111841944804431	2.84506474963325	DDX21	0.0645399220708035	1.95	0.00537	0.0498	up
685389	Parotid.Gland-(Minor.Salivary.Gland+Submandibular.Gland)/2	Neutrophils	FGF1	0.111841944804431	2.84506474963325	EREG	0.0681161418978145	4.86	4.63e-05	0.0053	up
685390	Parotid.Gland-(Minor.Salivary.Gland+Submandibular.Gland)/2	Neutrophils	FGF1	0.111841944804431	2.84506474963325	ETS2	0.00720288982064737	2.81	0.000157	0.0074	up
685391	Parotid.Gland-(Minor.Salivary.Gland+Submandibular.Gland)/2	Neutrophils	FGF1	0.111841944804431	2.84506474963325	FOSL2	0.0075363651907726	2.91	0.00342	0.0369	up
685392	Parotid.Gland-(Minor.Salivary.Gland+Submandibular.Gland)/2	Neutrophils	FGF1	0.111841944804431	2.84506474963325	G0S2	0.00703689724333389	4.82	0.00171	0.0256	up
685393	Parotid.Gland-(Minor.Salivary.Gland+Submandibular.Gland)/2	Neutrophils	FGF1	0.111841944804431	2.84506474963325	GPCPD1	0.00549347288914547	3.66	0.00065	0.0153	up
685394	Parotid.Gland-(Minor.Salivary.Gland+Submandibular.Gland)/2	Neutrophils	FGF1	0.111841944804431	2.84506474963325	IL1RN	0.00670253786743092	8.26	2.54e-05	0.00501	up
685395	Parotid.Gland-(Minor.Salivary.Gland+Submandibular.Gland)/2	Neutrophils	FGF1	0.111841944804431	2.84506474963325	LCP1	0.00735993476096197	1.92	0.00539	0.0498	up
685396	Parotid.Gland-(Minor.Salivary.Gland+Submandibular.Gland)/2	Neutrophils	FGF1	0.111841944804431	2.84506474963325	MAP3K8	0.005301097789793	2.79	0.000795	0.0159	up
685397	Parotid.Gland-(Minor.Salivary.Gland+Submandibular.Gland)/2	Neutrophils	FGF1	0.111841944804431	2.84506474963325	NAMPT	0.00625371715005706	2.34	0.000177	0.0074	up
685398	Parotid.Gland-(Minor.Salivary.Gland+Submandibular.Gland)/2	Neutrophils	FGF1	0.111841944804431	2.84506474963325	NFKB1	0.0651083570068742	2.47	0.00173	0.0256	up
685399	Parotid.Gland-(Minor.Salivary.Gland+Submandibular.Gland)/2	Neutrophils	FGF1	0.111841944804431	2.84506474963325	NR4A3	0.00674504777435547	2.24	0.00542	0.0498	up
685400	Parotid.Gland-(Minor.Salivary.Gland+Submandibular.Gland)/2	Neutrophils	FGF1	0.111841944804431	2.84506474963325	OLR1	0.00554690573015088	2.85	0.000422	0.0105	up
685401	Parotid.Gland-(Minor.Salivary.Gland+Submandibular.Gland)/2	Neutrophils	FGF1	0.111841944804431	2.84506474963325	PDE4B	0.00607707331263879	3.14	0.00146	0.0243	up
685402	Parotid.Gland-(Minor.Salivary.Gland+Submandibular.Gland)/2	Neutrophils	FGF1	0.111841944804431	2.84506474963325	PLAUR	0.125853151913649	2.73	0.000258	0.0086	up
685403	Parotid.Gland-(Minor.Salivary.Gland+Submandibular.Gland)/2	Neutrophils	FGF1	0.111841944804431	2.84506474963325	PNRC1	0.00645908684856057	1.66	0.00144	0.0243	up
685404	Parotid.Gland-(Minor.Salivary.Gland+Submandibular.Gland)/2	Neutrophils	FGF1	0.111841944804431	2.84506474963325	PTGS2	0.0745355248712977	3.76	0.000789	0.0159	up
685405	Parotid.Gland-(Minor.Salivary.Gland+Submandibular.Gland)/2	Neutrophils	FGF1	0.111841944804431	2.84506474963325	PTPRE	0.0675215866346112	2.15	0.00141	0.0243	up
685406	Parotid.Gland-(Minor.Salivary.Gland+Submandibular.Gland)/2	Neutrophils	FGF1	0.111841944804431	2.84506474963325	RASGEF1B	0.0674572201183096	2.16	0.000272	0.00869	up
685407	Parotid.Gland-(Minor.Salivary.Gland+Submandibular.Gland)/2	Neutrophils	FGF1	0.111841944804431	2.84506474963325	S100A8	0.00722047244147109	5.62	0.00254	0.0298	up
685408	Parotid.Gland-(Minor.Salivary.Gland+Submandibular.Gland)/2	Neutrophils	FGF1	0.111841944804431	2.84506474963325	S100A9	0.00687277128800442	3.66	0.00235	0.0298	up
685409	Parotid.Gland-(Minor.Salivary.Gland+Submandibular.Gland)/2	Neutrophils	FGF1	0.111841944804431	2.84506474963325	SAMSN1	0.00666385746412575	2.98	0.000782	0.0159	up
685410	Parotid.Gland-(Minor.Salivary.Gland+Submandibular.Gland)/2	Neutrophils	FGF1	0.111841944804431	2.84506474963325	SLC2A3	0.0065743224392132	2.71	0.000223	0.0081	up
685411	Parotid.Gland-(Minor.Salivary.Gland+Submandibular.Gland)/2	Neutrophils	FGF1	0.111841944804431	2.84506474963325	SRGN	0.00512190191870807	2.01	0.00017	0.0074	up
685412	Parotid.Gland-(Minor.Salivary.Gland+Submandibular.Gland)/2	Neutrophils	FGF1	0.111841944804431	2.84506474963325	THBS1	0.0100941118172116	5.89	0.000532	0.0129	up
685413	Parotid.Gland-(Minor.Salivary.Gland+Submandibular.Gland)/2	Neutrophils	FGF1	0.111841944804431	2.84506474963325	VCAN	0.00804729577905408	4.14	0.00276	0.0311	up
685414	Parotid.Gland-(Minor.Salivary.Gland+Submandibular.Gland)/2	Neutrophils	FGF1	0.111841944804431	2.84506474963325	YWHAZ	0.00599199805127898	1.81	0.000918	0.0179	up
685415	Parotid.Gland-(Minor.Salivary.Gland+Submandibular.Gland)/2	Neutrophils	FGF1	0.111841944804431	2.84506474963325	ZFP36	0.00789444714266359	1.41	0.00212	0.0283	up
685416	Parotid.Gland-(Minor.Salivary.Gland+Submandibular.Gland)/2	Neutrophils	FGF10	0.0627131504607325	0.205072974144366	BCL2A1	0.00576799293218914	2.49	0.000385	0.0102	up
685417	Parotid.Gland-(Minor.Salivary.Gland+Submandibular.Gland)/2	Neutrophils	FGF10	0.0627131504607325	0.205072974144366	CCL20	0.0692240247844757	4.85	1.59e-05	0.00423	up
685418	Parotid.Gland-(Minor.Salivary.Gland+Submandibular.Gland)/2	Neutrophils	FGF10	0.0627131504607325	0.205072974144366	CCL4	0.00532306943019386	2.59	0.00196	0.0265	up
685419	Parotid.Gland-(Minor.Salivary.Gland+Submandibular.Gland)/2	Neutrophils	FGF10	0.0627131504607325	0.205072974144366	CD36	0.00661356792494746	3.5	0.000161	0.0074	up
685420	Parotid.Gland-(Minor.Salivary.Gland+Submandibular.Gland)/2	Neutrophils	FGF10	0.0627131504607325	0.205072974144366	CD44	0.067738690567635	1.91	0.000727	0.0157	up
685421	Parotid.Gland-(Minor.Salivary.Gland+Submandibular.Gland)/2	Neutrophils	FGF10	0.0627131504607325	0.205072974144366	CXCL2	0.00697119976926901	3.21	0.00147	0.0243	up
685422	Parotid.Gland-(Minor.Salivary.Gland+Submandibular.Gland)/2	Neutrophils	FGF10	0.0627131504607325	0.205072974144366	CXCL8	0.0715598930586037	3.03	0.00166	0.0256	up
685423	Parotid.Gland-(Minor.Salivary.Gland+Submandibular.Gland)/2	Neutrophils	FGF10	0.0627131504607325	0.205072974144366	DDX21	0.0645481906001562	1.95	0.00537	0.0498	up
685424	Parotid.Gland-(Minor.Salivary.Gland+Submandibular.Gland)/2	Neutrophils	FGF10	0.0627131504607325	0.205072974144366	ETS2	0.0673975061558537	2.81	0.000157	0.0074	up
685425	Parotid.Gland-(Minor.Salivary.Gland+Submandibular.Gland)/2	Neutrophils	FGF10	0.0627131504607325	0.205072974144366	FOSL2	0.00681021143333354	2.91	0.00342	0.0369	up
685426	Parotid.Gland-(Minor.Salivary.Gland+Submandibular.Gland)/2	Neutrophils	FGF10	0.0627131504607325	0.205072974144366	G0S2	0.00634360451320402	4.82	0.00171	0.0256	up
685427	Parotid.Gland-(Minor.Salivary.Gland+Submandibular.Gland)/2	Neutrophils	FGF10	0.0627131504607325	0.205072974144366	GPCPD1	0.00476452270555192	3.66	0.00065	0.0153	up
685428	Parotid.Gland-(Minor.Salivary.Gland+Submandibular.Gland)/2	Neutrophils	FGF10	0.0627131504607325	0.205072974144366	IL1RN	0.00557773579461157	8.26	2.54e-05	0.00501	up
685429	Parotid.Gland-(Minor.Salivary.Gland+Submandibular.Gland)/2	Neutrophils	FGF10	0.0627131504607325	0.205072974144366	LCP1	0.00685282303754727	1.92	0.00539	0.0498	up
685430	Parotid.Gland-(Minor.Salivary.Gland+Submandibular.Gland)/2	Neutrophils	FGF10	0.0627131504607325	0.205072974144366	MAP3K8	0.00515704449947368	2.79	0.000795	0.0159	up
685431	Parotid.Gland-(Minor.Salivary.Gland+Submandibular.Gland)/2	Neutrophils	FGF10	0.0627131504607325	0.205072974144366	MXD1	0.0660448948105296	5.44	0.000252	0.0086	up
685432	Parotid.Gland-(Minor.Salivary.Gland+Submandibular.Gland)/2	Neutrophils	FGF10	0.0627131504607325	0.205072974144366	NAMPT	0.00567234519604836	2.34	0.000177	0.0074	up
685433	Parotid.Gland-(Minor.Salivary.Gland+Submandibular.Gland)/2	Neutrophils	FGF10	0.0627131504607325	0.205072974144366	NFKB1	0.00794538789135994	2.47	0.00173	0.0256	up
685434	Parotid.Gland-(Minor.Salivary.Gland+Submandibular.Gland)/2	Neutrophils	FGF10	0.0627131504607325	0.205072974144366	NR4A3	0.00692763195797214	2.24	0.00542	0.0498	up
685435	Parotid.Gland-(Minor.Salivary.Gland+Submandibular.Gland)/2	Neutrophils	FGF10	0.0627131504607325	0.205072974144366	OLR1	0.00494845040691564	2.85	0.000422	0.0105	up
685436	Parotid.Gland-(Minor.Salivary.Gland+Submandibular.Gland)/2	Neutrophils	FGF10	0.0627131504607325	0.205072974144366	PDE4B	0.0052766572618704	3.14	0.00146	0.0243	up
685437	Parotid.Gland-(Minor.Salivary.Gland+Submandibular.Gland)/2	Neutrophils	FGF10	0.0627131504607325	0.205072974144366	PLAUR	0.00766245378385119	2.73	0.000258	0.0086	up
685438	Parotid.Gland-(Minor.Salivary.Gland+Submandibular.Gland)/2	Neutrophils	FGF10	0.0627131504607325	0.205072974144366	PNRC1	0.00642304913645574	1.66	0.00144	0.0243	up
685439	Parotid.Gland-(Minor.Salivary.Gland+Submandibular.Gland)/2	Neutrophils	FGF10	0.0627131504607325	0.205072974144366	PTGS2	0.0144148442868061	3.76	0.000789	0.0159	up
685440	Parotid.Gland-(Minor.Salivary.Gland+Submandibular.Gland)/2	Neutrophils	FGF10	0.0627131504607325	0.205072974144366	PTPRE	0.0669283299078533	2.15	0.00141	0.0243	up
685441	Parotid.Gland-(Minor.Salivary.Gland+Submandibular.Gland)/2	Neutrophils	FGF10	0.0627131504607325	0.205072974144366	S100A8	0.00660109095303167	5.62	0.00254	0.0298	up
685442	Parotid.Gland-(Minor.Salivary.Gland+Submandibular.Gland)/2	Neutrophils	FGF10	0.0627131504607325	0.205072974144366	S100A9	0.00612179359588234	3.66	0.00235	0.0298	up
685443	Parotid.Gland-(Minor.Salivary.Gland+Submandibular.Gland)/2	Neutrophils	FGF10	0.0627131504607325	0.205072974144366	SAMSN1	0.00605225058379487	2.98	0.000782	0.0159	up
685444	Parotid.Gland-(Minor.Salivary.Gland+Submandibular.Gland)/2	Neutrophils	FGF10	0.0627131504607325	0.205072974144366	SELL	0.00473703609333842	3.2	0.00242	0.0298	up
685445	Parotid.Gland-(Minor.Salivary.Gland+Submandibular.Gland)/2	Neutrophils	FGF10	0.0627131504607325	0.205072974144366	SLC2A3	0.0063605372282202	2.71	0.000223	0.0081	up
685446	Parotid.Gland-(Minor.Salivary.Gland+Submandibular.Gland)/2	Neutrophils	FGF10	0.0627131504607325	0.205072974144366	THBS1	0.0704481676485006	5.89	0.000532	0.0129	up
685447	Parotid.Gland-(Minor.Salivary.Gland+Submandibular.Gland)/2	Neutrophils	FGF10	0.0627131504607325	0.205072974144366	TNFAIP2	0.067326609889575	2.54	0.000384	0.0102	up
685448	Parotid.Gland-(Minor.Salivary.Gland+Submandibular.Gland)/2	Neutrophils	FGF10	0.0627131504607325	0.205072974144366	VCAN	0.00751496331454547	4.14	0.00276	0.0311	up
685449	Parotid.Gland-(Minor.Salivary.Gland+Submandibular.Gland)/2	Neutrophils	FGF10	0.0627131504607325	0.205072974144366	YWHAZ	0.00595529554640527	1.81	0.000918	0.0179	up
685450	Parotid.Gland-(Minor.Salivary.Gland+Submandibular.Gland)/2	Neutrophils	FGF10	0.0627131504607325	0.205072974144366	ZFP36	0.0074717566836588	1.41	0.00212	0.0283	up
685451	Parotid.Gland-(Minor.Salivary.Gland+Submandibular.Gland)/2	Neutrophils	FGF11	0.062035027003524	0.168633237046971	ATP2B1	0.00484658345014994	2.76	0.00184	0.0257	up
685452	Parotid.Gland-(Minor.Salivary.Gland+Submandibular.Gland)/2	Neutrophils	FGF11	0.062035027003524	0.168633237046971	BCL2A1	0.00574228153048694	2.49	0.000385	0.0102	up
685453	Parotid.Gland-(Minor.Salivary.Gland+Submandibular.Gland)/2	Neutrophils	FGF11	0.062035027003524	0.168633237046971	CCL20	0.00617745837672445	4.85	1.59e-05	0.00423	up
685454	Parotid.Gland-(Minor.Salivary.Gland+Submandibular.Gland)/2	Neutrophils	FGF11	0.062035027003524	0.168633237046971	CD36	0.00623917077796614	3.5	0.000161	0.0074	up
685455	Parotid.Gland-(Minor.Salivary.Gland+Submandibular.Gland)/2	Neutrophils	FGF11	0.062035027003524	0.168633237046971	CD44	0.00686607795490006	1.91	0.000727	0.0157	up
685456	Parotid.Gland-(Minor.Salivary.Gland+Submandibular.Gland)/2	Neutrophils	FGF11	0.062035027003524	0.168633237046971	CXCL2	0.00732533976150987	3.21	0.00147	0.0243	up
685457	Parotid.Gland-(Minor.Salivary.Gland+Submandibular.Gland)/2	Neutrophils	FGF11	0.062035027003524	0.168633237046971	CXCL8	0.0122392085668601	3.03	0.00166	0.0256	up
685458	Parotid.Gland-(Minor.Salivary.Gland+Submandibular.Gland)/2	Neutrophils	FGF11	0.062035027003524	0.168633237046971	ETS2	0.00686969266058373	2.81	0.000157	0.0074	up
685459	Parotid.Gland-(Minor.Salivary.Gland+Submandibular.Gland)/2	Neutrophils	FGF11	0.062035027003524	0.168633237046971	FOSL2	0.007551592330908	2.91	0.00342	0.0369	up
685460	Parotid.Gland-(Minor.Salivary.Gland+Submandibular.Gland)/2	Neutrophils	FGF11	0.062035027003524	0.168633237046971	G0S2	0.00640687810239788	4.82	0.00171	0.0256	up
685461	Parotid.Gland-(Minor.Salivary.Gland+Submandibular.Gland)/2	Neutrophils	FGF11	0.062035027003524	0.168633237046971	GPCPD1	0.00561705985521083	3.66	0.00065	0.0153	up
685462	Parotid.Gland-(Minor.Salivary.Gland+Submandibular.Gland)/2	Neutrophils	FGF11	0.062035027003524	0.168633237046971	IL1RN	0.00666501713634991	8.26	2.54e-05	0.00501	up
685463	Parotid.Gland-(Minor.Salivary.Gland+Submandibular.Gland)/2	Neutrophils	FGF11	0.062035027003524	0.168633237046971	LCP1	0.00588458574477486	1.92	0.00539	0.0498	up
685464	Parotid.Gland-(Minor.Salivary.Gland+Submandibular.Gland)/2	Neutrophils	FGF11	0.062035027003524	0.168633237046971	MAP3K8	0.00584512006360201	2.79	0.000795	0.0159	up
685465	Parotid.Gland-(Minor.Salivary.Gland+Submandibular.Gland)/2	Neutrophils	FGF11	0.062035027003524	0.168633237046971	MXD1	0.00469607529968789	5.44	0.000252	0.0086	up
685466	Parotid.Gland-(Minor.Salivary.Gland+Submandibular.Gland)/2	Neutrophils	FGF11	0.062035027003524	0.168633237046971	NAMPT	0.00637931117336293	2.34	0.000177	0.0074	up
685467	Parotid.Gland-(Minor.Salivary.Gland+Submandibular.Gland)/2	Neutrophils	FGF11	0.062035027003524	0.168633237046971	NFKB1	0.00929562461203547	2.47	0.00173	0.0256	up
685468	Parotid.Gland-(Minor.Salivary.Gland+Submandibular.Gland)/2	Neutrophils	FGF11	0.062035027003524	0.168633237046971	NR4A3	0.00704218420886138	2.24	0.00542	0.0498	up
685469	Parotid.Gland-(Minor.Salivary.Gland+Submandibular.Gland)/2	Neutrophils	FGF11	0.062035027003524	0.168633237046971	OLR1	0.00517108988757003	2.85	0.000422	0.0105	up
685470	Parotid.Gland-(Minor.Salivary.Gland+Submandibular.Gland)/2	Neutrophils	FGF11	0.062035027003524	0.168633237046971	PDE4B	0.00562873130524943	3.14	0.00146	0.0243	up
685471	Parotid.Gland-(Minor.Salivary.Gland+Submandibular.Gland)/2	Neutrophils	FGF11	0.062035027003524	0.168633237046971	PLAUR	0.0081115897415997	2.73	0.000258	0.0086	up
685472	Parotid.Gland-(Minor.Salivary.Gland+Submandibular.Gland)/2	Neutrophils	FGF11	0.062035027003524	0.168633237046971	PNRC1	0.00633297635535501	1.66	0.00144	0.0243	up
685473	Parotid.Gland-(Minor.Salivary.Gland+Submandibular.Gland)/2	Neutrophils	FGF11	0.062035027003524	0.168633237046971	PTGS2	0.0138655451640063	3.76	0.000789	0.0159	up
685474	Parotid.Gland-(Minor.Salivary.Gland+Submandibular.Gland)/2	Neutrophils	FGF11	0.062035027003524	0.168633237046971	PTPRE	0.00507094853159003	2.15	0.00141	0.0243	up
685475	Parotid.Gland-(Minor.Salivary.Gland+Submandibular.Gland)/2	Neutrophils	FGF11	0.062035027003524	0.168633237046971	S100A8	0.00602048820943127	5.62	0.00254	0.0298	up
685476	Parotid.Gland-(Minor.Salivary.Gland+Submandibular.Gland)/2	Neutrophils	FGF11	0.062035027003524	0.168633237046971	S100A9	0.00528744600297331	3.66	0.00235	0.0298	up
685477	Parotid.Gland-(Minor.Salivary.Gland+Submandibular.Gland)/2	Neutrophils	FGF11	0.062035027003524	0.168633237046971	SAMSN1	0.00683060723551787	2.98	0.000782	0.0159	up
685478	Parotid.Gland-(Minor.Salivary.Gland+Submandibular.Gland)/2	Neutrophils	FGF11	0.062035027003524	0.168633237046971	SELL	0.00526927770736088	3.2	0.00242	0.0298	up
685479	Parotid.Gland-(Minor.Salivary.Gland+Submandibular.Gland)/2	Neutrophils	FGF11	0.062035027003524	0.168633237046971	SLC2A3	0.00648524673967329	2.71	0.000223	0.0081	up
685480	Parotid.Gland-(Minor.Salivary.Gland+Submandibular.Gland)/2	Neutrophils	FGF11	0.062035027003524	0.168633237046971	THBS1	0.011196745499932	5.89	0.000532	0.0129	up
685481	Parotid.Gland-(Minor.Salivary.Gland+Submandibular.Gland)/2	Neutrophils	FGF11	0.062035027003524	0.168633237046971	VCAN	0.00779016338246851	4.14	0.00276	0.0311	up
685482	Parotid.Gland-(Minor.Salivary.Gland+Submandibular.Gland)/2	Neutrophils	FGF11	0.062035027003524	0.168633237046971	YWHAZ	0.00603510960634796	1.81	0.000918	0.0179	up
685483	Parotid.Gland-(Minor.Salivary.Gland+Submandibular.Gland)/2	Neutrophils	FGF11	0.062035027003524	0.168633237046971	ZFP36	0.00856202942157257	1.41	0.00212	0.0283	up
685484	Parotid.Gland-(Minor.Salivary.Gland+Submandibular.Gland)/2	Neutrophils	FGF12	0.0589026232761502	0.000309951522697732	BCL2A1	0.00617672961715519	2.49	0.000385	0.0102	up
685485	Parotid.Gland-(Minor.Salivary.Gland+Submandibular.Gland)/2	Neutrophils	FGF12	0.0589026232761502	0.000309951522697732	CCL20	0.00637940443259908	4.85	1.59e-05	0.00423	up
685486	Parotid.Gland-(Minor.Salivary.Gland+Submandibular.Gland)/2	Neutrophils	FGF12	0.0589026232761502	0.000309951522697732	CD36	0.00602434202820353	3.5	0.000161	0.0074	up
685487	Parotid.Gland-(Minor.Salivary.Gland+Submandibular.Gland)/2	Neutrophils	FGF12	0.0589026232761502	0.000309951522697732	CD44	0.00684096577055113	1.91	0.000727	0.0157	up
685488	Parotid.Gland-(Minor.Salivary.Gland+Submandibular.Gland)/2	Neutrophils	FGF12	0.0589026232761502	0.000309951522697732	CXCL2	0.00685722896028582	3.21	0.00147	0.0243	up
685489	Parotid.Gland-(Minor.Salivary.Gland+Submandibular.Gland)/2	Neutrophils	FGF12	0.0589026232761502	0.000309951522697732	CXCL8	0.0117983492931284	3.03	0.00166	0.0256	up
685490	Parotid.Gland-(Minor.Salivary.Gland+Submandibular.Gland)/2	Neutrophils	FGF12	0.0589026232761502	0.000309951522697732	ETS2	0.00669575215241492	2.81	0.000157	0.0074	up
685491	Parotid.Gland-(Minor.Salivary.Gland+Submandibular.Gland)/2	Neutrophils	FGF12	0.0589026232761502	0.000309951522697732	FOSL2	0.00731845321327986	2.91	0.00342	0.0369	up
685492	Parotid.Gland-(Minor.Salivary.Gland+Submandibular.Gland)/2	Neutrophils	FGF12	0.0589026232761502	0.000309951522697732	G0S2	0.00664128387869061	4.82	0.00171	0.0256	up
685493	Parotid.Gland-(Minor.Salivary.Gland+Submandibular.Gland)/2	Neutrophils	FGF12	0.0589026232761502	0.000309951522697732	GPCPD1	0.00602807751833512	3.66	0.00065	0.0153	up
685494	Parotid.Gland-(Minor.Salivary.Gland+Submandibular.Gland)/2	Neutrophils	FGF12	0.0589026232761502	0.000309951522697732	IL1RN	0.00701072621728583	8.26	2.54e-05	0.00501	up
685495	Parotid.Gland-(Minor.Salivary.Gland+Submandibular.Gland)/2	Neutrophils	FGF12	0.0589026232761502	0.000309951522697732	LCP1	0.00615464289232396	1.92	0.00539	0.0498	up
685496	Parotid.Gland-(Minor.Salivary.Gland+Submandibular.Gland)/2	Neutrophils	FGF12	0.0589026232761502	0.000309951522697732	MAP3K8	0.00630868078332209	2.79	0.000795	0.0159	up
685497	Parotid.Gland-(Minor.Salivary.Gland+Submandibular.Gland)/2	Neutrophils	FGF12	0.0589026232761502	0.000309951522697732	NAMPT	0.00554719209228794	2.34	0.000177	0.0074	up
685498	Parotid.Gland-(Minor.Salivary.Gland+Submandibular.Gland)/2	Neutrophils	FGF12	0.0589026232761502	0.000309951522697732	NFKB1	0.00867955717419987	2.47	0.00173	0.0256	up
685499	Parotid.Gland-(Minor.Salivary.Gland+Submandibular.Gland)/2	Neutrophils	FGF12	0.0589026232761502	0.000309951522697732	NR4A3	0.00674420533699228	2.24	0.00542	0.0498	up
685500	Parotid.Gland-(Minor.Salivary.Gland+Submandibular.Gland)/2	Neutrophils	FGF12	0.0589026232761502	0.000309951522697732	PDE4B	0.00613104626055866	3.14	0.00146	0.0243	up
685501	Parotid.Gland-(Minor.Salivary.Gland+Submandibular.Gland)/2	Neutrophils	FGF12	0.0589026232761502	0.000309951522697732	PLAUR	0.00835776021232862	2.73	0.000258	0.0086	up
685502	Parotid.Gland-(Minor.Salivary.Gland+Submandibular.Gland)/2	Neutrophils	FGF12	0.0589026232761502	0.000309951522697732	PNRC1	0.00601910784278056	1.66	0.00144	0.0243	up
685503	Parotid.Gland-(Minor.Salivary.Gland+Submandibular.Gland)/2	Neutrophils	FGF12	0.0589026232761502	0.000309951522697732	PTGS2	0.013523729233517	3.76	0.000789	0.0159	up
685504	Parotid.Gland-(Minor.Salivary.Gland+Submandibular.Gland)/2	Neutrophils	FGF12	0.0589026232761502	0.000309951522697732	PTPRE	0.00520060711155879	2.15	0.00141	0.0243	up
685505	Parotid.Gland-(Minor.Salivary.Gland+Submandibular.Gland)/2	Neutrophils	FGF12	0.0589026232761502	0.000309951522697732	S100A8	0.00657309377618331	5.62	0.00254	0.0298	up
685506	Parotid.Gland-(Minor.Salivary.Gland+Submandibular.Gland)/2	Neutrophils	FGF12	0.0589026232761502	0.000309951522697732	S100A9	0.00560142968830169	3.66	0.00235	0.0298	up
685507	Parotid.Gland-(Minor.Salivary.Gland+Submandibular.Gland)/2	Neutrophils	FGF12	0.0589026232761502	0.000309951522697732	SAMSN1	0.00757813108941741	2.98	0.000782	0.0159	up
685508	Parotid.Gland-(Minor.Salivary.Gland+Submandibular.Gland)/2	Neutrophils	FGF12	0.0589026232761502	0.000309951522697732	SELL	0.00503046665643987	3.2	0.00242	0.0298	up
685509	Parotid.Gland-(Minor.Salivary.Gland+Submandibular.Gland)/2	Neutrophils	FGF12	0.0589026232761502	0.000309951522697732	SLC2A3	0.00584513807393256	2.71	0.000223	0.0081	up
685510	Parotid.Gland-(Minor.Salivary.Gland+Submandibular.Gland)/2	Neutrophils	FGF12	0.0589026232761502	0.000309951522697732	SRGN	0.00463300411217143	2.01	0.00017	0.0074	up
685511	Parotid.Gland-(Minor.Salivary.Gland+Submandibular.Gland)/2	Neutrophils	FGF12	0.0589026232761502	0.000309951522697732	THBS1	0.0103125502425991	5.89	0.000532	0.0129	up
685512	Parotid.Gland-(Minor.Salivary.Gland+Submandibular.Gland)/2	Neutrophils	FGF12	0.0589026232761502	0.000309951522697732	VCAN	0.00772880194554917	4.14	0.00276	0.0311	up
685513	Parotid.Gland-(Minor.Salivary.Gland+Submandibular.Gland)/2	Neutrophils	FGF12	0.0589026232761502	0.000309951522697732	YWHAZ	0.00577723555592082	1.81	0.000918	0.0179	up
685514	Parotid.Gland-(Minor.Salivary.Gland+Submandibular.Gland)/2	Neutrophils	FGF12	0.0589026232761502	0.000309951522697732	ZFP36	0.0074257446195545	1.41	0.00212	0.0283	up
685515	Parotid.Gland-(Minor.Salivary.Gland+Submandibular.Gland)/2	Neutrophils	FGF13	0.06054958928856	0.088811547895156	BCL2A1	0.00661076199976678	2.49	0.000385	0.0102	up
685516	Parotid.Gland-(Minor.Salivary.Gland+Submandibular.Gland)/2	Neutrophils	FGF13	0.06054958928856	0.088811547895156	CCL20	0.00679233244775174	4.85	1.59e-05	0.00423	up
685517	Parotid.Gland-(Minor.Salivary.Gland+Submandibular.Gland)/2	Neutrophils	FGF13	0.06054958928856	0.088811547895156	CCL4	0.00539575261921765	2.59	0.00196	0.0265	up
685518	Parotid.Gland-(Minor.Salivary.Gland+Submandibular.Gland)/2	Neutrophils	FGF13	0.06054958928856	0.088811547895156	CD36	0.00685718655218926	3.5	0.000161	0.0074	up
685519	Parotid.Gland-(Minor.Salivary.Gland+Submandibular.Gland)/2	Neutrophils	FGF13	0.06054958928856	0.088811547895156	CD44	0.00763206197581999	1.91	0.000727	0.0157	up
685520	Parotid.Gland-(Minor.Salivary.Gland+Submandibular.Gland)/2	Neutrophils	FGF13	0.06054958928856	0.088811547895156	CXCL2	0.00833662565328898	3.21	0.00147	0.0243	up
685521	Parotid.Gland-(Minor.Salivary.Gland+Submandibular.Gland)/2	Neutrophils	FGF13	0.06054958928856	0.088811547895156	CXCL8	0.0151835582480838	3.03	0.00166	0.0256	up
685522	Parotid.Gland-(Minor.Salivary.Gland+Submandibular.Gland)/2	Neutrophils	FGF13	0.06054958928856	0.088811547895156	ETS2	0.00755597412485209	2.81	0.000157	0.0074	up
685523	Parotid.Gland-(Minor.Salivary.Gland+Submandibular.Gland)/2	Neutrophils	FGF13	0.06054958928856	0.088811547895156	FOSL2	0.00819205219139546	2.91	0.00342	0.0369	up
685524	Parotid.Gland-(Minor.Salivary.Gland+Submandibular.Gland)/2	Neutrophils	FGF13	0.06054958928856	0.088811547895156	G0S2	0.00677692325501514	4.82	0.00171	0.0256	up
685525	Parotid.Gland-(Minor.Salivary.Gland+Submandibular.Gland)/2	Neutrophils	FGF13	0.06054958928856	0.088811547895156	GPCPD1	0.00692673913162843	3.66	0.00065	0.0153	up
685526	Parotid.Gland-(Minor.Salivary.Gland+Submandibular.Gland)/2	Neutrophils	FGF13	0.06054958928856	0.088811547895156	IL1RN	0.00719913216798914	8.26	2.54e-05	0.00501	up
685527	Parotid.Gland-(Minor.Salivary.Gland+Submandibular.Gland)/2	Neutrophils	FGF13	0.06054958928856	0.088811547895156	LCP1	0.00625930350893404	1.92	0.00539	0.0498	up
685528	Parotid.Gland-(Minor.Salivary.Gland+Submandibular.Gland)/2	Neutrophils	FGF13	0.06054958928856	0.088811547895156	MAP3K8	0.00531946878175433	2.79	0.000795	0.0159	up
685529	Parotid.Gland-(Minor.Salivary.Gland+Submandibular.Gland)/2	Neutrophils	FGF13	0.06054958928856	0.088811547895156	NAMPT	0.0059480253484241	2.34	0.000177	0.0074	up
685530	Parotid.Gland-(Minor.Salivary.Gland+Submandibular.Gland)/2	Neutrophils	FGF13	0.06054958928856	0.088811547895156	NFKB1	0.0102377722560066	2.47	0.00173	0.0256	up
685531	Parotid.Gland-(Minor.Salivary.Gland+Submandibular.Gland)/2	Neutrophils	FGF13	0.06054958928856	0.088811547895156	NR4A3	0.00786379198403285	2.24	0.00542	0.0498	up
685532	Parotid.Gland-(Minor.Salivary.Gland+Submandibular.Gland)/2	Neutrophils	FGF13	0.06054958928856	0.088811547895156	OLR1	0.0055109835257532	2.85	0.000422	0.0105	up
685533	Parotid.Gland-(Minor.Salivary.Gland+Submandibular.Gland)/2	Neutrophils	FGF13	0.06054958928856	0.088811547895156	PDE4B	0.00583926799982705	3.14	0.00146	0.0243	up
685534	Parotid.Gland-(Minor.Salivary.Gland+Submandibular.Gland)/2	Neutrophils	FGF13	0.06054958928856	0.088811547895156	PLAUR	0.00902539125737051	2.73	0.000258	0.0086	up
685535	Parotid.Gland-(Minor.Salivary.Gland+Submandibular.Gland)/2	Neutrophils	FGF13	0.06054958928856	0.088811547895156	PNRC1	0.00737200942349856	1.66	0.00144	0.0243	up
685536	Parotid.Gland-(Minor.Salivary.Gland+Submandibular.Gland)/2	Neutrophils	FGF13	0.06054958928856	0.088811547895156	PTGS2	0.0167204701194028	3.76	0.000789	0.0159	up
685537	Parotid.Gland-(Minor.Salivary.Gland+Submandibular.Gland)/2	Neutrophils	FGF13	0.06054958928856	0.088811547895156	PTPRE	0.00539181285443066	2.15	0.00141	0.0243	up
685538	Parotid.Gland-(Minor.Salivary.Gland+Submandibular.Gland)/2	Neutrophils	FGF13	0.06054958928856	0.088811547895156	S100A8	0.00680952165072285	5.62	0.00254	0.0298	up
685539	Parotid.Gland-(Minor.Salivary.Gland+Submandibular.Gland)/2	Neutrophils	FGF13	0.06054958928856	0.088811547895156	S100A9	0.0059667138957372	3.66	0.00235	0.0298	up
685540	Parotid.Gland-(Minor.Salivary.Gland+Submandibular.Gland)/2	Neutrophils	FGF13	0.06054958928856	0.088811547895156	SAMSN1	0.00709845287682075	2.98	0.000782	0.0159	up
685541	Parotid.Gland-(Minor.Salivary.Gland+Submandibular.Gland)/2	Neutrophils	FGF13	0.06054958928856	0.088811547895156	SELL	0.00567978420606478	3.2	0.00242	0.0298	up
685542	Parotid.Gland-(Minor.Salivary.Gland+Submandibular.Gland)/2	Neutrophils	FGF13	0.06054958928856	0.088811547895156	SLC2A3	0.00635389679884171	2.71	0.000223	0.0081	up
685543	Parotid.Gland-(Minor.Salivary.Gland+Submandibular.Gland)/2	Neutrophils	FGF13	0.06054958928856	0.088811547895156	THBS1	0.01074793538075	5.89	0.000532	0.0129	up
685544	Parotid.Gland-(Minor.Salivary.Gland+Submandibular.Gland)/2	Neutrophils	FGF13	0.06054958928856	0.088811547895156	VCAN	0.00856928623586975	4.14	0.00276	0.0311	up
685545	Parotid.Gland-(Minor.Salivary.Gland+Submandibular.Gland)/2	Neutrophils	FGF13	0.06054958928856	0.088811547895156	YWHAZ	0.00656239206977953	1.81	0.000918	0.0179	up
685546	Parotid.Gland-(Minor.Salivary.Gland+Submandibular.Gland)/2	Neutrophils	FGF13	0.06054958928856	0.088811547895156	ZFP36	0.00775614544558597	1.41	0.00212	0.0283	up
685547	Parotid.Gland-(Minor.Salivary.Gland+Submandibular.Gland)/2	Neutrophils	FGF14	0.0570993580915612	-0.0965905590625208	BCL2A1	0.00634452743664602	2.49	0.000385	0.0102	up
685548	Parotid.Gland-(Minor.Salivary.Gland+Submandibular.Gland)/2	Neutrophils	FGF14	0.0570993580915612	-0.0965905590625208	CCL20	0.00598987360403346	4.85	1.59e-05	0.00423	up
685549	Parotid.Gland-(Minor.Salivary.Gland+Submandibular.Gland)/2	Neutrophils	FGF14	0.0570993580915612	-0.0965905590625208	CD36	0.00599460906027314	3.5	0.000161	0.0074	up
685550	Parotid.Gland-(Minor.Salivary.Gland+Submandibular.Gland)/2	Neutrophils	FGF14	0.0570993580915612	-0.0965905590625208	CD44	0.00660800321038481	1.91	0.000727	0.0157	up
685551	Parotid.Gland-(Minor.Salivary.Gland+Submandibular.Gland)/2	Neutrophils	FGF14	0.0570993580915612	-0.0965905590625208	CXCL2	0.00701008133199228	3.21	0.00147	0.0243	up
685552	Parotid.Gland-(Minor.Salivary.Gland+Submandibular.Gland)/2	Neutrophils	FGF14	0.0570993580915612	-0.0965905590625208	CXCL8	0.0126269586756529	3.03	0.00166	0.0256	up
685553	Parotid.Gland-(Minor.Salivary.Gland+Submandibular.Gland)/2	Neutrophils	FGF14	0.0570993580915612	-0.0965905590625208	ETS2	0.00675793647121344	2.81	0.000157	0.0074	up
685554	Parotid.Gland-(Minor.Salivary.Gland+Submandibular.Gland)/2	Neutrophils	FGF14	0.0570993580915612	-0.0965905590625208	FOSL2	0.0070401904099525	2.91	0.00342	0.0369	up
685555	Parotid.Gland-(Minor.Salivary.Gland+Submandibular.Gland)/2	Neutrophils	FGF14	0.0570993580915612	-0.0965905590625208	G0S2	0.00604799280986309	4.82	0.00171	0.0256	up
685556	Parotid.Gland-(Minor.Salivary.Gland+Submandibular.Gland)/2	Neutrophils	FGF14	0.0570993580915612	-0.0965905590625208	GPCPD1	0.00547354112752362	3.66	0.00065	0.0153	up
685557	Parotid.Gland-(Minor.Salivary.Gland+Submandibular.Gland)/2	Neutrophils	FGF14	0.0570993580915612	-0.0965905590625208	IL1RN	0.00667894403383447	8.26	2.54e-05	0.00501	up
685558	Parotid.Gland-(Minor.Salivary.Gland+Submandibular.Gland)/2	Neutrophils	FGF14	0.0570993580915612	-0.0965905590625208	LCP1	0.00588788300841041	1.92	0.00539	0.0498	up
685559	Parotid.Gland-(Minor.Salivary.Gland+Submandibular.Gland)/2	Neutrophils	FGF14	0.0570993580915612	-0.0965905590625208	MAP3K8	0.00494519063813698	2.79	0.000795	0.0159	up
685560	Parotid.Gland-(Minor.Salivary.Gland+Submandibular.Gland)/2	Neutrophils	FGF14	0.0570993580915612	-0.0965905590625208	NAMPT	0.0056713447454619	2.34	0.000177	0.0074	up
685561	Parotid.Gland-(Minor.Salivary.Gland+Submandibular.Gland)/2	Neutrophils	FGF14	0.0570993580915612	-0.0965905590625208	NFKB1	0.00926841305650226	2.47	0.00173	0.0256	up
685562	Parotid.Gland-(Minor.Salivary.Gland+Submandibular.Gland)/2	Neutrophils	FGF14	0.0570993580915612	-0.0965905590625208	NR4A3	0.00672092218207927	2.24	0.00542	0.0498	up
685563	Parotid.Gland-(Minor.Salivary.Gland+Submandibular.Gland)/2	Neutrophils	FGF14	0.0570993580915612	-0.0965905590625208	OLR1	0.00479284841346885	2.85	0.000422	0.0105	up
685564	Parotid.Gland-(Minor.Salivary.Gland+Submandibular.Gland)/2	Neutrophils	FGF14	0.0570993580915612	-0.0965905590625208	PDE4B	0.00546035171169499	3.14	0.00146	0.0243	up
685565	Parotid.Gland-(Minor.Salivary.Gland+Submandibular.Gland)/2	Neutrophils	FGF14	0.0570993580915612	-0.0965905590625208	PLAUR	0.0078592506321658	2.73	0.000258	0.0086	up
685566	Parotid.Gland-(Minor.Salivary.Gland+Submandibular.Gland)/2	Neutrophils	FGF14	0.0570993580915612	-0.0965905590625208	PNRC1	0.0065058317861802	1.66	0.00144	0.0243	up
685567	Parotid.Gland-(Minor.Salivary.Gland+Submandibular.Gland)/2	Neutrophils	FGF14	0.0570993580915612	-0.0965905590625208	PTGS2	0.0136722785443612	3.76	0.000789	0.0159	up
685568	Parotid.Gland-(Minor.Salivary.Gland+Submandibular.Gland)/2	Neutrophils	FGF14	0.0570993580915612	-0.0965905590625208	PTPRE	0.00497259840244975	2.15	0.00141	0.0243	up
685569	Parotid.Gland-(Minor.Salivary.Gland+Submandibular.Gland)/2	Neutrophils	FGF14	0.0570993580915612	-0.0965905590625208	S100A8	0.00621462522562495	5.62	0.00254	0.0298	up
685570	Parotid.Gland-(Minor.Salivary.Gland+Submandibular.Gland)/2	Neutrophils	FGF14	0.0570993580915612	-0.0965905590625208	S100A9	0.00554890844419838	3.66	0.00235	0.0298	up
685571	Parotid.Gland-(Minor.Salivary.Gland+Submandibular.Gland)/2	Neutrophils	FGF14	0.0570993580915612	-0.0965905590625208	SAMSN1	0.00680674832924471	2.98	0.000782	0.0159	up
685572	Parotid.Gland-(Minor.Salivary.Gland+Submandibular.Gland)/2	Neutrophils	FGF14	0.0570993580915612	-0.0965905590625208	SELL	0.0056279765455728	3.2	0.00242	0.0298	up
685573	Parotid.Gland-(Minor.Salivary.Gland+Submandibular.Gland)/2	Neutrophils	FGF14	0.0570993580915612	-0.0965905590625208	SLC2A3	0.00588169516181644	2.71	0.000223	0.0081	up
685574	Parotid.Gland-(Minor.Salivary.Gland+Submandibular.Gland)/2	Neutrophils	FGF14	0.0570993580915612	-0.0965905590625208	THBS1	0.0102893510271086	5.89	0.000532	0.0129	up
685575	Parotid.Gland-(Minor.Salivary.Gland+Submandibular.Gland)/2	Neutrophils	FGF14	0.0570993580915612	-0.0965905590625208	VCAN	0.00758246414355734	4.14	0.00276	0.0311	up
685576	Parotid.Gland-(Minor.Salivary.Gland+Submandibular.Gland)/2	Neutrophils	FGF14	0.0570993580915612	-0.0965905590625208	YWHAZ	0.00568772540580894	1.81	0.000918	0.0179	up
685577	Parotid.Gland-(Minor.Salivary.Gland+Submandibular.Gland)/2	Neutrophils	FGF14	0.0570993580915612	-0.0965905590625208	ZFP36	0.00745010491306788	1.41	0.00212	0.0283	up
685578	Parotid.Gland-(Minor.Salivary.Gland+Submandibular.Gland)/2	Neutrophils	FGF16	0.0650378269504064	0.329992115666076	BCL2A1	0.00557176048765117	2.49	0.000385	0.0102	up
685579	Parotid.Gland-(Minor.Salivary.Gland+Submandibular.Gland)/2	Neutrophils	FGF16	0.0650378269504064	0.329992115666076	CCL20	0.00615516910474336	4.85	1.59e-05	0.00423	up
685580	Parotid.Gland-(Minor.Salivary.Gland+Submandibular.Gland)/2	Neutrophils	FGF16	0.0650378269504064	0.329992115666076	CCL4	0.00481022563686621	2.59	0.00196	0.0265	up
685581	Parotid.Gland-(Minor.Salivary.Gland+Submandibular.Gland)/2	Neutrophils	FGF16	0.0650378269504064	0.329992115666076	CD36	0.00635985059970476	3.5	0.000161	0.0074	up
685582	Parotid.Gland-(Minor.Salivary.Gland+Submandibular.Gland)/2	Neutrophils	FGF16	0.0650378269504064	0.329992115666076	CD44	0.00630385652227636	1.91	0.000727	0.0157	up
685583	Parotid.Gland-(Minor.Salivary.Gland+Submandibular.Gland)/2	Neutrophils	FGF16	0.0650378269504064	0.329992115666076	CXCL2	0.00660876730897481	3.21	0.00147	0.0243	up
685584	Parotid.Gland-(Minor.Salivary.Gland+Submandibular.Gland)/2	Neutrophils	FGF16	0.0650378269504064	0.329992115666076	CXCL8	0.0119012720269523	3.03	0.00166	0.0256	up
685585	Parotid.Gland-(Minor.Salivary.Gland+Submandibular.Gland)/2	Neutrophils	FGF16	0.0650378269504064	0.329992115666076	ETS2	0.00589542177887378	2.81	0.000157	0.0074	up
685586	Parotid.Gland-(Minor.Salivary.Gland+Submandibular.Gland)/2	Neutrophils	FGF16	0.0650378269504064	0.329992115666076	FOSL2	0.00624371401619852	2.91	0.00342	0.0369	up
685587	Parotid.Gland-(Minor.Salivary.Gland+Submandibular.Gland)/2	Neutrophils	FGF16	0.0650378269504064	0.329992115666076	G0S2	0.00607785226387771	4.82	0.00171	0.0256	up
685588	Parotid.Gland-(Minor.Salivary.Gland+Submandibular.Gland)/2	Neutrophils	FGF16	0.0650378269504064	0.329992115666076	GPCPD1	0.00453669977066967	3.66	0.00065	0.0153	up
685589	Parotid.Gland-(Minor.Salivary.Gland+Submandibular.Gland)/2	Neutrophils	FGF16	0.0650378269504064	0.329992115666076	IL1RN	0.00553979195472939	8.26	2.54e-05	0.00501	up
685590	Parotid.Gland-(Minor.Salivary.Gland+Submandibular.Gland)/2	Neutrophils	FGF16	0.0650378269504064	0.329992115666076	LCP1	0.00643523806535393	1.92	0.00539	0.0498	up
685591	Parotid.Gland-(Minor.Salivary.Gland+Submandibular.Gland)/2	Neutrophils	FGF16	0.0650378269504064	0.329992115666076	MAP3K8	0.00501553953915288	2.79	0.000795	0.0159	up
685592	Parotid.Gland-(Minor.Salivary.Gland+Submandibular.Gland)/2	Neutrophils	FGF16	0.0650378269504064	0.329992115666076	NAMPT	0.00503160256130808	2.34	0.000177	0.0074	up
685593	Parotid.Gland-(Minor.Salivary.Gland+Submandibular.Gland)/2	Neutrophils	FGF16	0.0650378269504064	0.329992115666076	NFKB1	0.00741802821055236	2.47	0.00173	0.0256	up
685594	Parotid.Gland-(Minor.Salivary.Gland+Submandibular.Gland)/2	Neutrophils	FGF16	0.0650378269504064	0.329992115666076	NR4A3	0.00606154667448914	2.24	0.00542	0.0498	up
685595	Parotid.Gland-(Minor.Salivary.Gland+Submandibular.Gland)/2	Neutrophils	FGF16	0.0650378269504064	0.329992115666076	OLR1	0.00449756515970133	2.85	0.000422	0.0105	up
685596	Parotid.Gland-(Minor.Salivary.Gland+Submandibular.Gland)/2	Neutrophils	FGF16	0.0650378269504064	0.329992115666076	PDE4B	0.00508858786071812	3.14	0.00146	0.0243	up
685597	Parotid.Gland-(Minor.Salivary.Gland+Submandibular.Gland)/2	Neutrophils	FGF16	0.0650378269504064	0.329992115666076	PLAUR	0.00727451644938694	2.73	0.000258	0.0086	up
685598	Parotid.Gland-(Minor.Salivary.Gland+Submandibular.Gland)/2	Neutrophils	FGF16	0.0650378269504064	0.329992115666076	PNRC1	0.00584151369234419	1.66	0.00144	0.0243	up
685599	Parotid.Gland-(Minor.Salivary.Gland+Submandibular.Gland)/2	Neutrophils	FGF16	0.0650378269504064	0.329992115666076	PTGS2	0.0134915684338405	3.76	0.000789	0.0159	up
685600	Parotid.Gland-(Minor.Salivary.Gland+Submandibular.Gland)/2	Neutrophils	FGF16	0.0650378269504064	0.329992115666076	PTPRE	0.00440149525700417	2.15	0.00141	0.0243	up
685601	Parotid.Gland-(Minor.Salivary.Gland+Submandibular.Gland)/2	Neutrophils	FGF16	0.0650378269504064	0.329992115666076	S100A8	0.00616201160452417	5.62	0.00254	0.0298	up
685602	Parotid.Gland-(Minor.Salivary.Gland+Submandibular.Gland)/2	Neutrophils	FGF16	0.0650378269504064	0.329992115666076	S100A9	0.00558373707745715	3.66	0.00235	0.0298	up
685603	Parotid.Gland-(Minor.Salivary.Gland+Submandibular.Gland)/2	Neutrophils	FGF16	0.0650378269504064	0.329992115666076	SAMSN1	0.00561817961861014	2.98	0.000782	0.0159	up
685604	Parotid.Gland-(Minor.Salivary.Gland+Submandibular.Gland)/2	Neutrophils	FGF16	0.0650378269504064	0.329992115666076	SELL	0.00452116525388651	3.2	0.00242	0.0298	up
685605	Parotid.Gland-(Minor.Salivary.Gland+Submandibular.Gland)/2	Neutrophils	FGF16	0.0650378269504064	0.329992115666076	SLC2A3	0.00545506395115616	2.71	0.000223	0.0081	up
685606	Parotid.Gland-(Minor.Salivary.Gland+Submandibular.Gland)/2	Neutrophils	FGF16	0.0650378269504064	0.329992115666076	THBS1	0.00867287404117738	5.89	0.000532	0.0129	up
685607	Parotid.Gland-(Minor.Salivary.Gland+Submandibular.Gland)/2	Neutrophils	FGF16	0.0650378269504064	0.329992115666076	VCAN	0.0070868184820789	4.14	0.00276	0.0311	up
685608	Parotid.Gland-(Minor.Salivary.Gland+Submandibular.Gland)/2	Neutrophils	FGF16	0.0650378269504064	0.329992115666076	YWHAZ	0.00558209897653838	1.81	0.000918	0.0179	up
685609	Parotid.Gland-(Minor.Salivary.Gland+Submandibular.Gland)/2	Neutrophils	FGF16	0.0650378269504064	0.329992115666076	ZFP36	0.00685830054555955	1.41	0.00212	0.0283	up
685610	Parotid.Gland-(Minor.Salivary.Gland+Submandibular.Gland)/2	Neutrophils	FGF17	0.0648271547873513	0.318671406798297	BCL2A1	0.00590087332126467	2.49	0.000385	0.0102	up
685611	Parotid.Gland-(Minor.Salivary.Gland+Submandibular.Gland)/2	Neutrophils	FGF17	0.0648271547873513	0.318671406798297	CCL20	0.00612128013844144	4.85	1.59e-05	0.00423	up
685612	Parotid.Gland-(Minor.Salivary.Gland+Submandibular.Gland)/2	Neutrophils	FGF17	0.0648271547873513	0.318671406798297	CCL4	0.00484228636432225	2.59	0.00196	0.0265	up
685613	Parotid.Gland-(Minor.Salivary.Gland+Submandibular.Gland)/2	Neutrophils	FGF17	0.0648271547873513	0.318671406798297	CD36	0.00645986603697556	3.5	0.000161	0.0074	up
685614	Parotid.Gland-(Minor.Salivary.Gland+Submandibular.Gland)/2	Neutrophils	FGF17	0.0648271547873513	0.318671406798297	CD44	0.0062245436709213	1.91	0.000727	0.0157	up
685615	Parotid.Gland-(Minor.Salivary.Gland+Submandibular.Gland)/2	Neutrophils	FGF17	0.0648271547873513	0.318671406798297	CXCL2	0.00670879466948429	3.21	0.00147	0.0243	up
685616	Parotid.Gland-(Minor.Salivary.Gland+Submandibular.Gland)/2	Neutrophils	FGF17	0.0648271547873513	0.318671406798297	CXCL8	0.012379552906158	3.03	0.00166	0.0256	up
685617	Parotid.Gland-(Minor.Salivary.Gland+Submandibular.Gland)/2	Neutrophils	FGF17	0.0648271547873513	0.318671406798297	EREG	0.00453552172813957	4.86	4.63e-05	0.0053	up
685618	Parotid.Gland-(Minor.Salivary.Gland+Submandibular.Gland)/2	Neutrophils	FGF17	0.0648271547873513	0.318671406798297	ETS2	0.0061573203832174	2.81	0.000157	0.0074	up
685619	Parotid.Gland-(Minor.Salivary.Gland+Submandibular.Gland)/2	Neutrophils	FGF17	0.0648271547873513	0.318671406798297	FOSL2	0.0064518696741419	2.91	0.00342	0.0369	up
685620	Parotid.Gland-(Minor.Salivary.Gland+Submandibular.Gland)/2	Neutrophils	FGF17	0.0648271547873513	0.318671406798297	G0S2	0.00643315034227292	4.82	0.00171	0.0256	up
685621	Parotid.Gland-(Minor.Salivary.Gland+Submandibular.Gland)/2	Neutrophils	FGF17	0.0648271547873513	0.318671406798297	GPCPD1	0.00467491821657549	3.66	0.00065	0.0153	up
685622	Parotid.Gland-(Minor.Salivary.Gland+Submandibular.Gland)/2	Neutrophils	FGF17	0.0648271547873513	0.318671406798297	IL1RN	0.00576999825214554	8.26	2.54e-05	0.00501	up
685623	Parotid.Gland-(Minor.Salivary.Gland+Submandibular.Gland)/2	Neutrophils	FGF17	0.0648271547873513	0.318671406798297	LCP1	0.00667748874721468	1.92	0.00539	0.0498	up
685624	Parotid.Gland-(Minor.Salivary.Gland+Submandibular.Gland)/2	Neutrophils	FGF17	0.0648271547873513	0.318671406798297	MAP3K8	0.00480793832989905	2.79	0.000795	0.0159	up
685625	Parotid.Gland-(Minor.Salivary.Gland+Submandibular.Gland)/2	Neutrophils	FGF17	0.0648271547873513	0.318671406798297	NAMPT	0.00527699808071681	2.34	0.000177	0.0074	up
685626	Parotid.Gland-(Minor.Salivary.Gland+Submandibular.Gland)/2	Neutrophils	FGF17	0.0648271547873513	0.318671406798297	NFKB1	0.0079561342705066	2.47	0.00173	0.0256	up
685627	Parotid.Gland-(Minor.Salivary.Gland+Submandibular.Gland)/2	Neutrophils	FGF17	0.0648271547873513	0.318671406798297	NR4A3	0.00623545603688022	2.24	0.00542	0.0498	up
685628	Parotid.Gland-(Minor.Salivary.Gland+Submandibular.Gland)/2	Neutrophils	FGF17	0.0648271547873513	0.318671406798297	OLR1	0.0044215900791065	2.85	0.000422	0.0105	up
685629	Parotid.Gland-(Minor.Salivary.Gland+Submandibular.Gland)/2	Neutrophils	FGF17	0.0648271547873513	0.318671406798297	PDE4B	0.00502673414649088	3.14	0.00146	0.0243	up
685630	Parotid.Gland-(Minor.Salivary.Gland+Submandibular.Gland)/2	Neutrophils	FGF17	0.0648271547873513	0.318671406798297	PLAUR	0.00724274732049628	2.73	0.000258	0.0086	up
685631	Parotid.Gland-(Minor.Salivary.Gland+Submandibular.Gland)/2	Neutrophils	FGF17	0.0648271547873513	0.318671406798297	PNRC1	0.00580604815030077	1.66	0.00144	0.0243	up
685632	Parotid.Gland-(Minor.Salivary.Gland+Submandibular.Gland)/2	Neutrophils	FGF17	0.0648271547873513	0.318671406798297	PTGS2	0.0137351451013416	3.76	0.000789	0.0159	up
685633	Parotid.Gland-(Minor.Salivary.Gland+Submandibular.Gland)/2	Neutrophils	FGF17	0.0648271547873513	0.318671406798297	PTPRE	0.00448859612135657	2.15	0.00141	0.0243	up
685634	Parotid.Gland-(Minor.Salivary.Gland+Submandibular.Gland)/2	Neutrophils	FGF17	0.0648271547873513	0.318671406798297	S100A8	0.00635947299719438	5.62	0.00254	0.0298	up
685635	Parotid.Gland-(Minor.Salivary.Gland+Submandibular.Gland)/2	Neutrophils	FGF17	0.0648271547873513	0.318671406798297	S100A9	0.00558224931779672	3.66	0.00235	0.0298	up
685636	Parotid.Gland-(Minor.Salivary.Gland+Submandibular.Gland)/2	Neutrophils	FGF17	0.0648271547873513	0.318671406798297	SAMSN1	0.00575573258452835	2.98	0.000782	0.0159	up
685637	Parotid.Gland-(Minor.Salivary.Gland+Submandibular.Gland)/2	Neutrophils	FGF17	0.0648271547873513	0.318671406798297	SELL	0.00461677805081135	3.2	0.00242	0.0298	up
685638	Parotid.Gland-(Minor.Salivary.Gland+Submandibular.Gland)/2	Neutrophils	FGF17	0.0648271547873513	0.318671406798297	SLC2A3	0.00569635384717105	2.71	0.000223	0.0081	up
685639	Parotid.Gland-(Minor.Salivary.Gland+Submandibular.Gland)/2	Neutrophils	FGF17	0.0648271547873513	0.318671406798297	THBS1	0.00876950325290749	5.89	0.000532	0.0129	up
685640	Parotid.Gland-(Minor.Salivary.Gland+Submandibular.Gland)/2	Neutrophils	FGF17	0.0648271547873513	0.318671406798297	VCAN	0.00725380838338286	4.14	0.00276	0.0311	up
685641	Parotid.Gland-(Minor.Salivary.Gland+Submandibular.Gland)/2	Neutrophils	FGF17	0.0648271547873513	0.318671406798297	YWHAZ	0.00536156863108278	1.81	0.000918	0.0179	up
685642	Parotid.Gland-(Minor.Salivary.Gland+Submandibular.Gland)/2	Neutrophils	FGF17	0.0648271547873513	0.318671406798297	ZFP36	0.00654939499910828	1.41	0.00212	0.0283	up
685643	Parotid.Gland-(Minor.Salivary.Gland+Submandibular.Gland)/2	Neutrophils	FGF18	0.0527541804351491	-0.330083634339609	BCL2A1	0.00538290567663985	2.49	0.000385	0.0102	up
685644	Parotid.Gland-(Minor.Salivary.Gland+Submandibular.Gland)/2	Neutrophils	FGF18	0.0527541804351491	-0.330083634339609	CCL20	0.00584191093226334	4.85	1.59e-05	0.00423	up
685645	Parotid.Gland-(Minor.Salivary.Gland+Submandibular.Gland)/2	Neutrophils	FGF18	0.0527541804351491	-0.330083634339609	CCL4	0.0044758817754462	2.59	0.00196	0.0265	up
685646	Parotid.Gland-(Minor.Salivary.Gland+Submandibular.Gland)/2	Neutrophils	FGF18	0.0527541804351491	-0.330083634339609	CD36	0.006451600226477	3.5	0.000161	0.0074	up
685647	Parotid.Gland-(Minor.Salivary.Gland+Submandibular.Gland)/2	Neutrophils	FGF18	0.0527541804351491	-0.330083634339609	CD44	0.00622743692161518	1.91	0.000727	0.0157	up
685648	Parotid.Gland-(Minor.Salivary.Gland+Submandibular.Gland)/2	Neutrophils	FGF18	0.0527541804351491	-0.330083634339609	CXCL2	0.00651662381971829	3.21	0.00147	0.0243	up
685649	Parotid.Gland-(Minor.Salivary.Gland+Submandibular.Gland)/2	Neutrophils	FGF18	0.0527541804351491	-0.330083634339609	CXCL8	0.0112386327794464	3.03	0.00166	0.0256	up
685650	Parotid.Gland-(Minor.Salivary.Gland+Submandibular.Gland)/2	Neutrophils	FGF18	0.0527541804351491	-0.330083634339609	EREG	0.00422270775074794	4.86	4.63e-05	0.0053	up
685651	Parotid.Gland-(Minor.Salivary.Gland+Submandibular.Gland)/2	Neutrophils	FGF18	0.0527541804351491	-0.330083634339609	ETS2	0.00570599655416436	2.81	0.000157	0.0074	up
685652	Parotid.Gland-(Minor.Salivary.Gland+Submandibular.Gland)/2	Neutrophils	FGF18	0.0527541804351491	-0.330083634339609	FOSL2	0.00619757069170559	2.91	0.00342	0.0369	up
685653	Parotid.Gland-(Minor.Salivary.Gland+Submandibular.Gland)/2	Neutrophils	FGF18	0.0527541804351491	-0.330083634339609	G0S2	0.00618503859487385	4.82	0.00171	0.0256	up
685654	Parotid.Gland-(Minor.Salivary.Gland+Submandibular.Gland)/2	Neutrophils	FGF18	0.0527541804351491	-0.330083634339609	GPCPD1	0.00458995781957704	3.66	0.00065	0.0153	up
685655	Parotid.Gland-(Minor.Salivary.Gland+Submandibular.Gland)/2	Neutrophils	FGF18	0.0527541804351491	-0.330083634339609	IL1RN	0.00569772252816839	8.26	2.54e-05	0.00501	up
685656	Parotid.Gland-(Minor.Salivary.Gland+Submandibular.Gland)/2	Neutrophils	FGF18	0.0527541804351491	-0.330083634339609	LCP1	0.00625593642434254	1.92	0.00539	0.0498	up
685657	Parotid.Gland-(Minor.Salivary.Gland+Submandibular.Gland)/2	Neutrophils	FGF18	0.0527541804351491	-0.330083634339609	MAP3K8	0.00464290547160045	2.79	0.000795	0.0159	up
685658	Parotid.Gland-(Minor.Salivary.Gland+Submandibular.Gland)/2	Neutrophils	FGF18	0.0527541804351491	-0.330083634339609	NAMPT	0.0050862258491393	2.34	0.000177	0.0074	up
685659	Parotid.Gland-(Minor.Salivary.Gland+Submandibular.Gland)/2	Neutrophils	FGF18	0.0527541804351491	-0.330083634339609	NFKB1	0.00753468057864523	2.47	0.00173	0.0256	up
685660	Parotid.Gland-(Minor.Salivary.Gland+Submandibular.Gland)/2	Neutrophils	FGF18	0.0527541804351491	-0.330083634339609	NR4A3	0.0059509355777929	2.24	0.00542	0.0498	up
685661	Parotid.Gland-(Minor.Salivary.Gland+Submandibular.Gland)/2	Neutrophils	FGF18	0.0527541804351491	-0.330083634339609	OLR1	0.0045527961282779	2.85	0.000422	0.0105	up
685662	Parotid.Gland-(Minor.Salivary.Gland+Submandibular.Gland)/2	Neutrophils	FGF18	0.0527541804351491	-0.330083634339609	PDE4B	0.00472658456133385	3.14	0.00146	0.0243	up
685663	Parotid.Gland-(Minor.Salivary.Gland+Submandibular.Gland)/2	Neutrophils	FGF18	0.0527541804351491	-0.330083634339609	PLAUR	0.00668555513516159	2.73	0.000258	0.0086	up
685664	Parotid.Gland-(Minor.Salivary.Gland+Submandibular.Gland)/2	Neutrophils	FGF18	0.0527541804351491	-0.330083634339609	PNRC1	0.00563342956185899	1.66	0.00144	0.0243	up
685665	Parotid.Gland-(Minor.Salivary.Gland+Submandibular.Gland)/2	Neutrophils	FGF18	0.0527541804351491	-0.330083634339609	PTGS2	0.0124653003003957	3.76	0.000789	0.0159	up
685666	Parotid.Gland-(Minor.Salivary.Gland+Submandibular.Gland)/2	Neutrophils	FGF18	0.0527541804351491	-0.330083634339609	PTPRE	0.00439413001004823	2.15	0.00141	0.0243	up
685667	Parotid.Gland-(Minor.Salivary.Gland+Submandibular.Gland)/2	Neutrophils	FGF18	0.0527541804351491	-0.330083634339609	S100A8	0.00566982854934167	5.62	0.00254	0.0298	up
685668	Parotid.Gland-(Minor.Salivary.Gland+Submandibular.Gland)/2	Neutrophils	FGF18	0.0527541804351491	-0.330083634339609	S100A9	0.00520794732431595	3.66	0.00235	0.0298	up
685669	Parotid.Gland-(Minor.Salivary.Gland+Submandibular.Gland)/2	Neutrophils	FGF18	0.0527541804351491	-0.330083634339609	SAMSN1	0.00531847908366597	2.98	0.000782	0.0159	up
685670	Parotid.Gland-(Minor.Salivary.Gland+Submandibular.Gland)/2	Neutrophils	FGF18	0.0527541804351491	-0.330083634339609	SELL	0.00456828542813579	3.2	0.00242	0.0298	up
685671	Parotid.Gland-(Minor.Salivary.Gland+Submandibular.Gland)/2	Neutrophils	FGF18	0.0527541804351491	-0.330083634339609	SLC2A3	0.00546742562781699	2.71	0.000223	0.0081	up
685672	Parotid.Gland-(Minor.Salivary.Gland+Submandibular.Gland)/2	Neutrophils	FGF18	0.0527541804351491	-0.330083634339609	SRGN	0.00422873426614576	2.01	0.00017	0.0074	up
685673	Parotid.Gland-(Minor.Salivary.Gland+Submandibular.Gland)/2	Neutrophils	FGF18	0.0527541804351491	-0.330083634339609	THBS1	0.00839956040846093	5.89	0.000532	0.0129	up
685674	Parotid.Gland-(Minor.Salivary.Gland+Submandibular.Gland)/2	Neutrophils	FGF18	0.0527541804351491	-0.330083634339609	VCAN	0.00666977123441933	4.14	0.00276	0.0311	up
685675	Parotid.Gland-(Minor.Salivary.Gland+Submandibular.Gland)/2	Neutrophils	FGF18	0.0527541804351491	-0.330083634339609	YWHAZ	0.00543398529140423	1.81	0.000918	0.0179	up
685676	Parotid.Gland-(Minor.Salivary.Gland+Submandibular.Gland)/2	Neutrophils	FGF18	0.0527541804351491	-0.330083634339609	ZFP36	0.00649428645823368	1.41	0.00212	0.0283	up
685677	Parotid.Gland-(Minor.Salivary.Gland+Submandibular.Gland)/2	Neutrophils	FGF19	0.0406936618426179	-0.978169351030868	BCL2A1	0.00620760497296574	2.49	0.000385	0.0102	up
685678	Parotid.Gland-(Minor.Salivary.Gland+Submandibular.Gland)/2	Neutrophils	FGF19	0.0406936618426179	-0.978169351030868	CCL20	0.0066228703875629	4.85	1.59e-05	0.00423	up
685679	Parotid.Gland-(Minor.Salivary.Gland+Submandibular.Gland)/2	Neutrophils	FGF19	0.0406936618426179	-0.978169351030868	CCL4	0.00533779465520382	2.59	0.00196	0.0265	up
685680	Parotid.Gland-(Minor.Salivary.Gland+Submandibular.Gland)/2	Neutrophils	FGF19	0.0406936618426179	-0.978169351030868	CD36	0.0071492456069367	3.5	0.000161	0.0074	up
685681	Parotid.Gland-(Minor.Salivary.Gland+Submandibular.Gland)/2	Neutrophils	FGF19	0.0406936618426179	-0.978169351030868	CD44	0.00694894466676264	1.91	0.000727	0.0157	up
685682	Parotid.Gland-(Minor.Salivary.Gland+Submandibular.Gland)/2	Neutrophils	FGF19	0.0406936618426179	-0.978169351030868	CXCL2	0.00711815395558182	3.21	0.00147	0.0243	up
685683	Parotid.Gland-(Minor.Salivary.Gland+Submandibular.Gland)/2	Neutrophils	FGF19	0.0406936618426179	-0.978169351030868	CXCL8	0.0136096759991321	3.03	0.00166	0.0256	up
685684	Parotid.Gland-(Minor.Salivary.Gland+Submandibular.Gland)/2	Neutrophils	FGF19	0.0406936618426179	-0.978169351030868	ETS2	0.00651426134319211	2.81	0.000157	0.0074	up
685685	Parotid.Gland-(Minor.Salivary.Gland+Submandibular.Gland)/2	Neutrophils	FGF19	0.0406936618426179	-0.978169351030868	FOSL2	0.00701983894761249	2.91	0.00342	0.0369	up
685686	Parotid.Gland-(Minor.Salivary.Gland+Submandibular.Gland)/2	Neutrophils	FGF19	0.0406936618426179	-0.978169351030868	G0S2	0.00698105503801232	4.82	0.00171	0.0256	up
685687	Parotid.Gland-(Minor.Salivary.Gland+Submandibular.Gland)/2	Neutrophils	FGF19	0.0406936618426179	-0.978169351030868	GPCPD1	0.00480765060553351	3.66	0.00065	0.0153	up
685688	Parotid.Gland-(Minor.Salivary.Gland+Submandibular.Gland)/2	Neutrophils	FGF19	0.0406936618426179	-0.978169351030868	IL1RN	0.00671826477589741	8.26	2.54e-05	0.00501	up
685689	Parotid.Gland-(Minor.Salivary.Gland+Submandibular.Gland)/2	Neutrophils	FGF19	0.0406936618426179	-0.978169351030868	LCP1	0.00674812186669439	1.92	0.00539	0.0498	up
685690	Parotid.Gland-(Minor.Salivary.Gland+Submandibular.Gland)/2	Neutrophils	FGF19	0.0406936618426179	-0.978169351030868	MAP3K8	0.00563419715516761	2.79	0.000795	0.0159	up
685691	Parotid.Gland-(Minor.Salivary.Gland+Submandibular.Gland)/2	Neutrophils	FGF19	0.0406936618426179	-0.978169351030868	NAMPT	0.00564393390666305	2.34	0.000177	0.0074	up
685692	Parotid.Gland-(Minor.Salivary.Gland+Submandibular.Gland)/2	Neutrophils	FGF19	0.0406936618426179	-0.978169351030868	NFKB1	0.00919825854827697	2.47	0.00173	0.0256	up
685693	Parotid.Gland-(Minor.Salivary.Gland+Submandibular.Gland)/2	Neutrophils	FGF19	0.0406936618426179	-0.978169351030868	NR4A3	0.00706881487267731	2.24	0.00542	0.0498	up
685694	Parotid.Gland-(Minor.Salivary.Gland+Submandibular.Gland)/2	Neutrophils	FGF19	0.0406936618426179	-0.978169351030868	PDE4B	0.00526454116560594	3.14	0.00146	0.0243	up
685695	Parotid.Gland-(Minor.Salivary.Gland+Submandibular.Gland)/2	Neutrophils	FGF19	0.0406936618426179	-0.978169351030868	PLAUR	0.00852548705581627	2.73	0.000258	0.0086	up
685696	Parotid.Gland-(Minor.Salivary.Gland+Submandibular.Gland)/2	Neutrophils	FGF19	0.0406936618426179	-0.978169351030868	PNRC1	0.00636306126175579	1.66	0.00144	0.0243	up
685697	Parotid.Gland-(Minor.Salivary.Gland+Submandibular.Gland)/2	Neutrophils	FGF19	0.0406936618426179	-0.978169351030868	PTGS2	0.0154239213328586	3.76	0.000789	0.0159	up
685698	Parotid.Gland-(Minor.Salivary.Gland+Submandibular.Gland)/2	Neutrophils	FGF19	0.0406936618426179	-0.978169351030868	PTPRE	0.0048665718165388	2.15	0.00141	0.0243	up
685699	Parotid.Gland-(Minor.Salivary.Gland+Submandibular.Gland)/2	Neutrophils	FGF19	0.0406936618426179	-0.978169351030868	S100A8	0.00659067316342882	5.62	0.00254	0.0298	up
685700	Parotid.Gland-(Minor.Salivary.Gland+Submandibular.Gland)/2	Neutrophils	FGF19	0.0406936618426179	-0.978169351030868	S100A9	0.00612972226377554	3.66	0.00235	0.0298	up
685701	Parotid.Gland-(Minor.Salivary.Gland+Submandibular.Gland)/2	Neutrophils	FGF19	0.0406936618426179	-0.978169351030868	SAMSN1	0.00603419846010613	2.98	0.000782	0.0159	up
685702	Parotid.Gland-(Minor.Salivary.Gland+Submandibular.Gland)/2	Neutrophils	FGF19	0.0406936618426179	-0.978169351030868	SELL	0.0050631250468506	3.2	0.00242	0.0298	up
685703	Parotid.Gland-(Minor.Salivary.Gland+Submandibular.Gland)/2	Neutrophils	FGF19	0.0406936618426179	-0.978169351030868	SLC2A3	0.00580864640089439	2.71	0.000223	0.0081	up
685704	Parotid.Gland-(Minor.Salivary.Gland+Submandibular.Gland)/2	Neutrophils	FGF19	0.0406936618426179	-0.978169351030868	THBS1	0.0104932478419087	5.89	0.000532	0.0129	up
685705	Parotid.Gland-(Minor.Salivary.Gland+Submandibular.Gland)/2	Neutrophils	FGF19	0.0406936618426179	-0.978169351030868	VCAN	0.00748449135524844	4.14	0.00276	0.0311	up
685706	Parotid.Gland-(Minor.Salivary.Gland+Submandibular.Gland)/2	Neutrophils	FGF19	0.0406936618426179	-0.978169351030868	YWHAZ	0.00617259882198527	1.81	0.000918	0.0179	up
685707	Parotid.Gland-(Minor.Salivary.Gland+Submandibular.Gland)/2	Neutrophils	FGF19	0.0406936618426179	-0.978169351030868	ZFP36	0.00742893228138378	1.41	0.00212	0.0283	up
685708	Parotid.Gland-(Minor.Salivary.Gland+Submandibular.Gland)/2	Neutrophils	FGF2	0.0937554014259373	1.87316372083525	ATP2B1	0.0534313438909589	2.76	0.00184	0.0257	up
685709	Parotid.Gland-(Minor.Salivary.Gland+Submandibular.Gland)/2	Neutrophils	FGF2	0.0937554014259373	1.87316372083525	BCL2A1	0.0103490087504853	2.49	0.000385	0.0102	up
685710	Parotid.Gland-(Minor.Salivary.Gland+Submandibular.Gland)/2	Neutrophils	FGF2	0.0937554014259373	1.87316372083525	CCL20	0.0108359017072255	4.85	1.59e-05	0.00423	up
685711	Parotid.Gland-(Minor.Salivary.Gland+Submandibular.Gland)/2	Neutrophils	FGF2	0.0937554014259373	1.87316372083525	CCL4	0.00795168920426065	2.59	0.00196	0.0265	up
685712	Parotid.Gland-(Minor.Salivary.Gland+Submandibular.Gland)/2	Neutrophils	FGF2	0.0937554014259373	1.87316372083525	CD36	0.0731376167494862	3.5	0.000161	0.0074	up
685713	Parotid.Gland-(Minor.Salivary.Gland+Submandibular.Gland)/2	Neutrophils	FGF2	0.0937554014259373	1.87316372083525	CD44	0.102298542404782	1.91	0.000727	0.0157	up
685714	Parotid.Gland-(Minor.Salivary.Gland+Submandibular.Gland)/2	Neutrophils	FGF2	0.0937554014259373	1.87316372083525	CXCL2	0.0117255702452616	3.21	0.00147	0.0243	up
685715	Parotid.Gland-(Minor.Salivary.Gland+Submandibular.Gland)/2	Neutrophils	FGF2	0.0937554014259373	1.87316372083525	CXCL8	0.204395742647187	3.03	0.00166	0.0256	up
685716	Parotid.Gland-(Minor.Salivary.Gland+Submandibular.Gland)/2	Neutrophils	FGF2	0.0937554014259373	1.87316372083525	ETS2	0.145113430637949	2.81	0.000157	0.0074	up
685717	Parotid.Gland-(Minor.Salivary.Gland+Submandibular.Gland)/2	Neutrophils	FGF2	0.0937554014259373	1.87316372083525	FOSL2	0.0829818447392874	2.91	0.00342	0.0369	up
685718	Parotid.Gland-(Minor.Salivary.Gland+Submandibular.Gland)/2	Neutrophils	FGF2	0.0937554014259373	1.87316372083525	G0S2	0.116825728700369	4.82	0.00171	0.0256	up
685719	Parotid.Gland-(Minor.Salivary.Gland+Submandibular.Gland)/2	Neutrophils	FGF2	0.0937554014259373	1.87316372083525	IL1RN	0.0107181737243685	8.26	2.54e-05	0.00501	up
685720	Parotid.Gland-(Minor.Salivary.Gland+Submandibular.Gland)/2	Neutrophils	FGF2	0.0937554014259373	1.87316372083525	LCP1	0.0112768711741943	1.92	0.00539	0.0498	up
685721	Parotid.Gland-(Minor.Salivary.Gland+Submandibular.Gland)/2	Neutrophils	FGF2	0.0937554014259373	1.87316372083525	MAP3K8	0.054026334629068	2.79	0.000795	0.0159	up
685722	Parotid.Gland-(Minor.Salivary.Gland+Submandibular.Gland)/2	Neutrophils	FGF2	0.0937554014259373	1.87316372083525	MXD1	0.00785220572659212	5.44	0.000252	0.0086	up
685723	Parotid.Gland-(Minor.Salivary.Gland+Submandibular.Gland)/2	Neutrophils	FGF2	0.0937554014259373	1.87316372083525	NAMPT	0.0100351561353381	2.34	0.000177	0.0074	up
685724	Parotid.Gland-(Minor.Salivary.Gland+Submandibular.Gland)/2	Neutrophils	FGF2	0.0937554014259373	1.87316372083525	NFKB1	0.070092873342262	2.47	0.00173	0.0256	up
685725	Parotid.Gland-(Minor.Salivary.Gland+Submandibular.Gland)/2	Neutrophils	FGF2	0.0937554014259373	1.87316372083525	NR4A3	0.0112292210013335	2.24	0.00542	0.0498	up
685726	Parotid.Gland-(Minor.Salivary.Gland+Submandibular.Gland)/2	Neutrophils	FGF2	0.0937554014259373	1.87316372083525	OLR1	0.0567449447709894	2.85	0.000422	0.0105	up
685727	Parotid.Gland-(Minor.Salivary.Gland+Submandibular.Gland)/2	Neutrophils	FGF2	0.0937554014259373	1.87316372083525	PDE4B	0.0555029203402218	3.14	0.00146	0.0243	up
685728	Parotid.Gland-(Minor.Salivary.Gland+Submandibular.Gland)/2	Neutrophils	FGF2	0.0937554014259373	1.87316372083525	PLAUR	0.11700906282083	2.73	0.000258	0.0086	up
685729	Parotid.Gland-(Minor.Salivary.Gland+Submandibular.Gland)/2	Neutrophils	FGF2	0.0937554014259373	1.87316372083525	PNRC1	0.00907746074130759	1.66	0.00144	0.0243	up
685730	Parotid.Gland-(Minor.Salivary.Gland+Submandibular.Gland)/2	Neutrophils	FGF2	0.0937554014259373	1.87316372083525	PTGS2	0.257222098310927	3.76	0.000789	0.0159	up
685731	Parotid.Gland-(Minor.Salivary.Gland+Submandibular.Gland)/2	Neutrophils	FGF2	0.0937554014259373	1.87316372083525	PTPRE	0.0079571310042083	2.15	0.00141	0.0243	up
685732	Parotid.Gland-(Minor.Salivary.Gland+Submandibular.Gland)/2	Neutrophils	FGF2	0.0937554014259373	1.87316372083525	S100A8	0.0687877843504658	5.62	0.00254	0.0298	up
685733	Parotid.Gland-(Minor.Salivary.Gland+Submandibular.Gland)/2	Neutrophils	FGF2	0.0937554014259373	1.87316372083525	S100A9	0.00936320690443995	3.66	0.00235	0.0298	up
685734	Parotid.Gland-(Minor.Salivary.Gland+Submandibular.Gland)/2	Neutrophils	FGF2	0.0937554014259373	1.87316372083525	SAMSN1	0.010311882671564	2.98	0.000782	0.0159	up
685735	Parotid.Gland-(Minor.Salivary.Gland+Submandibular.Gland)/2	Neutrophils	FGF2	0.0937554014259373	1.87316372083525	SELL	0.00784119656555815	3.2	0.00242	0.0298	up
685736	Parotid.Gland-(Minor.Salivary.Gland+Submandibular.Gland)/2	Neutrophils	FGF2	0.0937554014259373	1.87316372083525	SLC2A3	0.0107229547004072	2.71	0.000223	0.0081	up
685737	Parotid.Gland-(Minor.Salivary.Gland+Submandibular.Gland)/2	Neutrophils	FGF2	0.0937554014259373	1.87316372083525	THBS1	0.0731260144349875	5.89	0.000532	0.0129	up
685738	Parotid.Gland-(Minor.Salivary.Gland+Submandibular.Gland)/2	Neutrophils	FGF2	0.0937554014259373	1.87316372083525	VCAN	0.0732736691792918	4.14	0.00276	0.0311	up
685739	Parotid.Gland-(Minor.Salivary.Gland+Submandibular.Gland)/2	Neutrophils	FGF2	0.0937554014259373	1.87316372083525	YWHAZ	0.00992659197540955	1.81	0.000918	0.0179	up
685740	Parotid.Gland-(Minor.Salivary.Gland+Submandibular.Gland)/2	Neutrophils	FGF2	0.0937554014259373	1.87316372083525	ZFP36	0.0573937586310759	1.41	0.00212	0.0283	up
685741	Parotid.Gland-(Minor.Salivary.Gland+Submandibular.Gland)/2	Neutrophils	FGF20	0.058554133204593	-0.0184165597837736	BCL2A1	0.00639841879286361	2.49	0.000385	0.0102	up
685742	Parotid.Gland-(Minor.Salivary.Gland+Submandibular.Gland)/2	Neutrophils	FGF20	0.058554133204593	-0.0184165597837736	CCL20	0.00828676740461367	4.85	1.59e-05	0.00423	up
685743	Parotid.Gland-(Minor.Salivary.Gland+Submandibular.Gland)/2	Neutrophils	FGF20	0.058554133204593	-0.0184165597837736	CCL4	0.00577387693507233	2.59	0.00196	0.0265	up
685744	Parotid.Gland-(Minor.Salivary.Gland+Submandibular.Gland)/2	Neutrophils	FGF20	0.058554133204593	-0.0184165597837736	CD36	0.0074610179629298	3.5	0.000161	0.0074	up
685745	Parotid.Gland-(Minor.Salivary.Gland+Submandibular.Gland)/2	Neutrophils	FGF20	0.058554133204593	-0.0184165597837736	CD44	0.00852000024655897	1.91	0.000727	0.0157	up
685746	Parotid.Gland-(Minor.Salivary.Gland+Submandibular.Gland)/2	Neutrophils	FGF20	0.058554133204593	-0.0184165597837736	CXCL2	0.00763262577652811	3.21	0.00147	0.0243	up
685747	Parotid.Gland-(Minor.Salivary.Gland+Submandibular.Gland)/2	Neutrophils	FGF20	0.058554133204593	-0.0184165597837736	CXCL8	0.014118856876135	3.03	0.00166	0.0256	up
685748	Parotid.Gland-(Minor.Salivary.Gland+Submandibular.Gland)/2	Neutrophils	FGF20	0.058554133204593	-0.0184165597837736	DDX21	0.00562962302208673	1.95	0.00537	0.0498	up
685749	Parotid.Gland-(Minor.Salivary.Gland+Submandibular.Gland)/2	Neutrophils	FGF20	0.058554133204593	-0.0184165597837736	EREG	0.00552538906321761	4.86	4.63e-05	0.0053	up
685750	Parotid.Gland-(Minor.Salivary.Gland+Submandibular.Gland)/2	Neutrophils	FGF20	0.058554133204593	-0.0184165597837736	ETS2	0.00735292991489877	2.81	0.000157	0.0074	up
685751	Parotid.Gland-(Minor.Salivary.Gland+Submandibular.Gland)/2	Neutrophils	FGF20	0.058554133204593	-0.0184165597837736	FOSL2	0.00785741474027351	2.91	0.00342	0.0369	up
685752	Parotid.Gland-(Minor.Salivary.Gland+Submandibular.Gland)/2	Neutrophils	FGF20	0.058554133204593	-0.0184165597837736	G0S2	0.0079068004569978	4.82	0.00171	0.0256	up
685753	Parotid.Gland-(Minor.Salivary.Gland+Submandibular.Gland)/2	Neutrophils	FGF20	0.058554133204593	-0.0184165597837736	GPCPD1	0.00612047543546856	3.66	0.00065	0.0153	up
685754	Parotid.Gland-(Minor.Salivary.Gland+Submandibular.Gland)/2	Neutrophils	FGF20	0.058554133204593	-0.0184165597837736	IL1RN	0.00673262307847227	8.26	2.54e-05	0.00501	up
685755	Parotid.Gland-(Minor.Salivary.Gland+Submandibular.Gland)/2	Neutrophils	FGF20	0.058554133204593	-0.0184165597837736	LCP1	0.00714228985911078	1.92	0.00539	0.0498	up
685756	Parotid.Gland-(Minor.Salivary.Gland+Submandibular.Gland)/2	Neutrophils	FGF20	0.058554133204593	-0.0184165597837736	MAP3K8	0.0055938287155775	2.79	0.000795	0.0159	up
685757	Parotid.Gland-(Minor.Salivary.Gland+Submandibular.Gland)/2	Neutrophils	FGF20	0.058554133204593	-0.0184165597837736	MXD1	0.00568299952725616	5.44	0.000252	0.0086	up
685758	Parotid.Gland-(Minor.Salivary.Gland+Submandibular.Gland)/2	Neutrophils	FGF20	0.058554133204593	-0.0184165597837736	NAMPT	0.00651456750866513	2.34	0.000177	0.0074	up
685759	Parotid.Gland-(Minor.Salivary.Gland+Submandibular.Gland)/2	Neutrophils	FGF20	0.058554133204593	-0.0184165597837736	NFKB1	0.00936740242409418	2.47	0.00173	0.0256	up
685760	Parotid.Gland-(Minor.Salivary.Gland+Submandibular.Gland)/2	Neutrophils	FGF20	0.058554133204593	-0.0184165597837736	NR4A3	0.00898091058456733	2.24	0.00542	0.0498	up
685761	Parotid.Gland-(Minor.Salivary.Gland+Submandibular.Gland)/2	Neutrophils	FGF20	0.058554133204593	-0.0184165597837736	OLR1	0.00567636203141607	2.85	0.000422	0.0105	up
685762	Parotid.Gland-(Minor.Salivary.Gland+Submandibular.Gland)/2	Neutrophils	FGF20	0.058554133204593	-0.0184165597837736	PDE4B	0.00628629706464048	3.14	0.00146	0.0243	up
685763	Parotid.Gland-(Minor.Salivary.Gland+Submandibular.Gland)/2	Neutrophils	FGF20	0.058554133204593	-0.0184165597837736	PLAUR	0.00893440421874754	2.73	0.000258	0.0086	up
685764	Parotid.Gland-(Minor.Salivary.Gland+Submandibular.Gland)/2	Neutrophils	FGF20	0.058554133204593	-0.0184165597837736	PNRC1	0.00792888584974336	1.66	0.00144	0.0243	up
685765	Parotid.Gland-(Minor.Salivary.Gland+Submandibular.Gland)/2	Neutrophils	FGF20	0.058554133204593	-0.0184165597837736	PTGS2	0.0163873429095748	3.76	0.000789	0.0159	up
685766	Parotid.Gland-(Minor.Salivary.Gland+Submandibular.Gland)/2	Neutrophils	FGF20	0.058554133204593	-0.0184165597837736	PTPRE	0.00546538059115377	2.15	0.00141	0.0243	up
685767	Parotid.Gland-(Minor.Salivary.Gland+Submandibular.Gland)/2	Neutrophils	FGF20	0.058554133204593	-0.0184165597837736	S100A8	0.00798425996333002	5.62	0.00254	0.0298	up
685768	Parotid.Gland-(Minor.Salivary.Gland+Submandibular.Gland)/2	Neutrophils	FGF20	0.058554133204593	-0.0184165597837736	S100A9	0.00698133392304894	3.66	0.00235	0.0298	up
685769	Parotid.Gland-(Minor.Salivary.Gland+Submandibular.Gland)/2	Neutrophils	FGF20	0.058554133204593	-0.0184165597837736	SAMSN1	0.0072855112815288	2.98	0.000782	0.0159	up
685770	Parotid.Gland-(Minor.Salivary.Gland+Submandibular.Gland)/2	Neutrophils	FGF20	0.058554133204593	-0.0184165597837736	SLC2A3	0.00849271849621966	2.71	0.000223	0.0081	up
685771	Parotid.Gland-(Minor.Salivary.Gland+Submandibular.Gland)/2	Neutrophils	FGF20	0.058554133204593	-0.0184165597837736	THBS1	0.0116462702873241	5.89	0.000532	0.0129	up
685772	Parotid.Gland-(Minor.Salivary.Gland+Submandibular.Gland)/2	Neutrophils	FGF20	0.058554133204593	-0.0184165597837736	VCAN	0.00827148808653953	4.14	0.00276	0.0311	up
685773	Parotid.Gland-(Minor.Salivary.Gland+Submandibular.Gland)/2	Neutrophils	FGF20	0.058554133204593	-0.0184165597837736	YWHAZ	0.00762182845607042	1.81	0.000918	0.0179	up
685774	Parotid.Gland-(Minor.Salivary.Gland+Submandibular.Gland)/2	Neutrophils	FGF20	0.058554133204593	-0.0184165597837736	ZFP36	0.008165201606112	1.41	0.00212	0.0283	up
685775	Parotid.Gland-(Minor.Salivary.Gland+Submandibular.Gland)/2	Neutrophils	FGF21	0.0517580408639726	-0.383612329889258	BCL2A1	0.00829148377857486	2.49	0.000385	0.0102	up
685776	Parotid.Gland-(Minor.Salivary.Gland+Submandibular.Gland)/2	Neutrophils	FGF21	0.0517580408639726	-0.383612329889258	CCL20	0.00863911370256039	4.85	1.59e-05	0.00423	up
685777	Parotid.Gland-(Minor.Salivary.Gland+Submandibular.Gland)/2	Neutrophils	FGF21	0.0517580408639726	-0.383612329889258	CD36	0.00953649204593746	3.5	0.000161	0.0074	up
685778	Parotid.Gland-(Minor.Salivary.Gland+Submandibular.Gland)/2	Neutrophils	FGF21	0.0517580408639726	-0.383612329889258	CD44	0.0713231791948992	1.91	0.000727	0.0157	up
685779	Parotid.Gland-(Minor.Salivary.Gland+Submandibular.Gland)/2	Neutrophils	FGF21	0.0517580408639726	-0.383612329889258	CXCL2	0.00954955480920978	3.21	0.00147	0.0243	up
685780	Parotid.Gland-(Minor.Salivary.Gland+Submandibular.Gland)/2	Neutrophils	FGF21	0.0517580408639726	-0.383612329889258	CXCL8	0.0217381434441895	3.03	0.00166	0.0256	up
685781	Parotid.Gland-(Minor.Salivary.Gland+Submandibular.Gland)/2	Neutrophils	FGF21	0.0517580408639726	-0.383612329889258	ETS2	0.0114476759298556	2.81	0.000157	0.0074	up
685782	Parotid.Gland-(Minor.Salivary.Gland+Submandibular.Gland)/2	Neutrophils	FGF21	0.0517580408639726	-0.383612329889258	FOSL2	0.0117723531852399	2.91	0.00342	0.0369	up
685783	Parotid.Gland-(Minor.Salivary.Gland+Submandibular.Gland)/2	Neutrophils	FGF21	0.0517580408639726	-0.383612329889258	G0S2	0.00910388367753833	4.82	0.00171	0.0256	up
685784	Parotid.Gland-(Minor.Salivary.Gland+Submandibular.Gland)/2	Neutrophils	FGF21	0.0517580408639726	-0.383612329889258	GPCPD1	0.0699131311141705	3.66	0.00065	0.0153	up
685785	Parotid.Gland-(Minor.Salivary.Gland+Submandibular.Gland)/2	Neutrophils	FGF21	0.0517580408639726	-0.383612329889258	IL1RN	0.011715914007829	8.26	2.54e-05	0.00501	up
685786	Parotid.Gland-(Minor.Salivary.Gland+Submandibular.Gland)/2	Neutrophils	FGF21	0.0517580408639726	-0.383612329889258	LCP1	0.00777233686641302	1.92	0.00539	0.0498	up
685787	Parotid.Gland-(Minor.Salivary.Gland+Submandibular.Gland)/2	Neutrophils	FGF21	0.0517580408639726	-0.383612329889258	NAMPT	0.0088325603752516	2.34	0.000177	0.0074	up
685788	Parotid.Gland-(Minor.Salivary.Gland+Submandibular.Gland)/2	Neutrophils	FGF21	0.0517580408639726	-0.383612329889258	NFKB1	0.0158538949784162	2.47	0.00173	0.0256	up
685789	Parotid.Gland-(Minor.Salivary.Gland+Submandibular.Gland)/2	Neutrophils	FGF21	0.0517580408639726	-0.383612329889258	NR4A3	0.0103604092441701	2.24	0.00542	0.0498	up
685790	Parotid.Gland-(Minor.Salivary.Gland+Submandibular.Gland)/2	Neutrophils	FGF21	0.0517580408639726	-0.383612329889258	PDE4B	0.00713670648328816	3.14	0.00146	0.0243	up
685791	Parotid.Gland-(Minor.Salivary.Gland+Submandibular.Gland)/2	Neutrophils	FGF21	0.0517580408639726	-0.383612329889258	PLAUR	0.0137137124044028	2.73	0.000258	0.0086	up
685792	Parotid.Gland-(Minor.Salivary.Gland+Submandibular.Gland)/2	Neutrophils	FGF21	0.0517580408639726	-0.383612329889258	PNRC1	0.00934592110821783	1.66	0.00144	0.0243	up
685793	Parotid.Gland-(Minor.Salivary.Gland+Submandibular.Gland)/2	Neutrophils	FGF21	0.0517580408639726	-0.383612329889258	PTGS2	0.0213433843866283	3.76	0.000789	0.0159	up
685794	Parotid.Gland-(Minor.Salivary.Gland+Submandibular.Gland)/2	Neutrophils	FGF21	0.0517580408639726	-0.383612329889258	PTPRE	0.00766034120874865	2.15	0.00141	0.0243	up
685795	Parotid.Gland-(Minor.Salivary.Gland+Submandibular.Gland)/2	Neutrophils	FGF21	0.0517580408639726	-0.383612329889258	S100A8	0.00907684223318509	5.62	0.00254	0.0298	up
685796	Parotid.Gland-(Minor.Salivary.Gland+Submandibular.Gland)/2	Neutrophils	FGF21	0.0517580408639726	-0.383612329889258	S100A9	0.00737138135073708	3.66	0.00235	0.0298	up
685797	Parotid.Gland-(Minor.Salivary.Gland+Submandibular.Gland)/2	Neutrophils	FGF21	0.0517580408639726	-0.383612329889258	SAMSN1	0.00902284468471509	2.98	0.000782	0.0159	up
685798	Parotid.Gland-(Minor.Salivary.Gland+Submandibular.Gland)/2	Neutrophils	FGF21	0.0517580408639726	-0.383612329889258	SELL	0.00768405527762492	3.2	0.00242	0.0298	up
685799	Parotid.Gland-(Minor.Salivary.Gland+Submandibular.Gland)/2	Neutrophils	FGF21	0.0517580408639726	-0.383612329889258	SLC2A3	0.00797156739897134	2.71	0.000223	0.0081	up
685800	Parotid.Gland-(Minor.Salivary.Gland+Submandibular.Gland)/2	Neutrophils	FGF21	0.0517580408639726	-0.383612329889258	SRGN	0.068641359965996	2.01	0.00017	0.0074	up
685801	Parotid.Gland-(Minor.Salivary.Gland+Submandibular.Gland)/2	Neutrophils	FGF21	0.0517580408639726	-0.383612329889258	THBS1	0.0175387580731682	5.89	0.000532	0.0129	up
685802	Parotid.Gland-(Minor.Salivary.Gland+Submandibular.Gland)/2	Neutrophils	FGF21	0.0517580408639726	-0.383612329889258	VCAN	0.0118286759015168	4.14	0.00276	0.0311	up
685803	Parotid.Gland-(Minor.Salivary.Gland+Submandibular.Gland)/2	Neutrophils	FGF21	0.0517580408639726	-0.383612329889258	YWHAZ	0.00854553291716622	1.81	0.000918	0.0179	up
685804	Parotid.Gland-(Minor.Salivary.Gland+Submandibular.Gland)/2	Neutrophils	FGF21	0.0517580408639726	-0.383612329889258	ZFP36	0.0118128205536001	1.41	0.00212	0.0283	up
685805	Parotid.Gland-(Minor.Salivary.Gland+Submandibular.Gland)/2	Neutrophils	FGF22	0.0643205860887949	0.291450360245578	BCL2A1	0.00599788719593737	2.49	0.000385	0.0102	up
685806	Parotid.Gland-(Minor.Salivary.Gland+Submandibular.Gland)/2	Neutrophils	FGF22	0.0643205860887949	0.291450360245578	CCL20	0.00619831000683299	4.85	1.59e-05	0.00423	up
685807	Parotid.Gland-(Minor.Salivary.Gland+Submandibular.Gland)/2	Neutrophils	FGF22	0.0643205860887949	0.291450360245578	CCL4	0.00495935310534562	2.59	0.00196	0.0265	up
685808	Parotid.Gland-(Minor.Salivary.Gland+Submandibular.Gland)/2	Neutrophils	FGF22	0.0643205860887949	0.291450360245578	CD36	0.00643632689112764	3.5	0.000161	0.0074	up
685809	Parotid.Gland-(Minor.Salivary.Gland+Submandibular.Gland)/2	Neutrophils	FGF22	0.0643205860887949	0.291450360245578	CD44	0.00627583748644031	1.91	0.000727	0.0157	up
685810	Parotid.Gland-(Minor.Salivary.Gland+Submandibular.Gland)/2	Neutrophils	FGF22	0.0643205860887949	0.291450360245578	CXCL2	0.00698946882968315	3.21	0.00147	0.0243	up
685811	Parotid.Gland-(Minor.Salivary.Gland+Submandibular.Gland)/2	Neutrophils	FGF22	0.0643205860887949	0.291450360245578	CXCL8	0.0126539866741692	3.03	0.00166	0.0256	up
685812	Parotid.Gland-(Minor.Salivary.Gland+Submandibular.Gland)/2	Neutrophils	FGF22	0.0643205860887949	0.291450360245578	ETS2	0.00624329443778603	2.81	0.000157	0.0074	up
685813	Parotid.Gland-(Minor.Salivary.Gland+Submandibular.Gland)/2	Neutrophils	FGF22	0.0643205860887949	0.291450360245578	FOSL2	0.00634479957509432	2.91	0.00342	0.0369	up
685814	Parotid.Gland-(Minor.Salivary.Gland+Submandibular.Gland)/2	Neutrophils	FGF22	0.0643205860887949	0.291450360245578	G0S2	0.00628173834236422	4.82	0.00171	0.0256	up
685815	Parotid.Gland-(Minor.Salivary.Gland+Submandibular.Gland)/2	Neutrophils	FGF22	0.0643205860887949	0.291450360245578	GPCPD1	0.00452454028526826	3.66	0.00065	0.0153	up
685816	Parotid.Gland-(Minor.Salivary.Gland+Submandibular.Gland)/2	Neutrophils	FGF22	0.0643205860887949	0.291450360245578	IL1RN	0.00568817789906849	8.26	2.54e-05	0.00501	up
685817	Parotid.Gland-(Minor.Salivary.Gland+Submandibular.Gland)/2	Neutrophils	FGF22	0.0643205860887949	0.291450360245578	LCP1	0.00667241617118556	1.92	0.00539	0.0498	up
685818	Parotid.Gland-(Minor.Salivary.Gland+Submandibular.Gland)/2	Neutrophils	FGF22	0.0643205860887949	0.291450360245578	MAP3K8	0.00498409124236707	2.79	0.000795	0.0159	up
685819	Parotid.Gland-(Minor.Salivary.Gland+Submandibular.Gland)/2	Neutrophils	FGF22	0.0643205860887949	0.291450360245578	NAMPT	0.0051898335953649	2.34	0.000177	0.0074	up
685820	Parotid.Gland-(Minor.Salivary.Gland+Submandibular.Gland)/2	Neutrophils	FGF22	0.0643205860887949	0.291450360245578	NFKB1	0.00778666993717298	2.47	0.00173	0.0256	up
685821	Parotid.Gland-(Minor.Salivary.Gland+Submandibular.Gland)/2	Neutrophils	FGF22	0.0643205860887949	0.291450360245578	NR4A3	0.00631238964745153	2.24	0.00542	0.0498	up
685822	Parotid.Gland-(Minor.Salivary.Gland+Submandibular.Gland)/2	Neutrophils	FGF22	0.0643205860887949	0.291450360245578	OLR1	0.00444618362546884	2.85	0.000422	0.0105	up
685823	Parotid.Gland-(Minor.Salivary.Gland+Submandibular.Gland)/2	Neutrophils	FGF22	0.0643205860887949	0.291450360245578	PDE4B	0.00496367453995524	3.14	0.00146	0.0243	up
685824	Parotid.Gland-(Minor.Salivary.Gland+Submandibular.Gland)/2	Neutrophils	FGF22	0.0643205860887949	0.291450360245578	PLAUR	0.00745166753678088	2.73	0.000258	0.0086	up
685825	Parotid.Gland-(Minor.Salivary.Gland+Submandibular.Gland)/2	Neutrophils	FGF22	0.0643205860887949	0.291450360245578	PNRC1	0.00577748360652869	1.66	0.00144	0.0243	up
685826	Parotid.Gland-(Minor.Salivary.Gland+Submandibular.Gland)/2	Neutrophils	FGF22	0.0643205860887949	0.291450360245578	PTGS2	0.0141064631071384	3.76	0.000789	0.0159	up
685827	Parotid.Gland-(Minor.Salivary.Gland+Submandibular.Gland)/2	Neutrophils	FGF22	0.0643205860887949	0.291450360245578	PTPRE	0.0045275702523677	2.15	0.00141	0.0243	up
685828	Parotid.Gland-(Minor.Salivary.Gland+Submandibular.Gland)/2	Neutrophils	FGF22	0.0643205860887949	0.291450360245578	S100A8	0.00635435828627626	5.62	0.00254	0.0298	up
685829	Parotid.Gland-(Minor.Salivary.Gland+Submandibular.Gland)/2	Neutrophils	FGF22	0.0643205860887949	0.291450360245578	S100A9	0.00586011189781593	3.66	0.00235	0.0298	up
685830	Parotid.Gland-(Minor.Salivary.Gland+Submandibular.Gland)/2	Neutrophils	FGF22	0.0643205860887949	0.291450360245578	SAMSN1	0.0058164711801007	2.98	0.000782	0.0159	up
685831	Parotid.Gland-(Minor.Salivary.Gland+Submandibular.Gland)/2	Neutrophils	FGF22	0.0643205860887949	0.291450360245578	SELL	0.00472470593387242	3.2	0.00242	0.0298	up
685832	Parotid.Gland-(Minor.Salivary.Gland+Submandibular.Gland)/2	Neutrophils	FGF22	0.0643205860887949	0.291450360245578	SLC2A3	0.00579103022765709	2.71	0.000223	0.0081	up
685833	Parotid.Gland-(Minor.Salivary.Gland+Submandibular.Gland)/2	Neutrophils	FGF22	0.0643205860887949	0.291450360245578	THBS1	0.00901456365306101	5.89	0.000532	0.0129	up
685834	Parotid.Gland-(Minor.Salivary.Gland+Submandibular.Gland)/2	Neutrophils	FGF22	0.0643205860887949	0.291450360245578	VCAN	0.00716403014021669	4.14	0.00276	0.0311	up
685835	Parotid.Gland-(Minor.Salivary.Gland+Submandibular.Gland)/2	Neutrophils	FGF22	0.0643205860887949	0.291450360245578	YWHAZ	0.00567854991904854	1.81	0.000918	0.0179	up
685836	Parotid.Gland-(Minor.Salivary.Gland+Submandibular.Gland)/2	Neutrophils	FGF22	0.0643205860887949	0.291450360245578	ZFP36	0.00689828793724224	1.41	0.00212	0.0283	up
685837	Parotid.Gland-(Minor.Salivary.Gland+Submandibular.Gland)/2	Neutrophils	FGF23	0.0442143761919634	-0.788979751524444	BCL2A1	0.00705895736285735	2.49	0.000385	0.0102	up
685838	Parotid.Gland-(Minor.Salivary.Gland+Submandibular.Gland)/2	Neutrophils	FGF23	0.0442143761919634	-0.788979751524444	CCL20	0.00755880874898375	4.85	1.59e-05	0.00423	up
685839	Parotid.Gland-(Minor.Salivary.Gland+Submandibular.Gland)/2	Neutrophils	FGF23	0.0442143761919634	-0.788979751524444	CCL4	0.00580832114422918	2.59	0.00196	0.0265	up
685840	Parotid.Gland-(Minor.Salivary.Gland+Submandibular.Gland)/2	Neutrophils	FGF23	0.0442143761919634	-0.788979751524444	CD36	0.00888365346567359	3.5	0.000161	0.0074	up
685841	Parotid.Gland-(Minor.Salivary.Gland+Submandibular.Gland)/2	Neutrophils	FGF23	0.0442143761919634	-0.788979751524444	CD44	0.0466754724243514	1.91	0.000727	0.0157	up
685842	Parotid.Gland-(Minor.Salivary.Gland+Submandibular.Gland)/2	Neutrophils	FGF23	0.0442143761919634	-0.788979751524444	CTSS	0.0450708285654057	2.2	0.00172	0.0256	up
685843	Parotid.Gland-(Minor.Salivary.Gland+Submandibular.Gland)/2	Neutrophils	FGF23	0.0442143761919634	-0.788979751524444	CXCL2	0.00754360506233859	3.21	0.00147	0.0243	up
685844	Parotid.Gland-(Minor.Salivary.Gland+Submandibular.Gland)/2	Neutrophils	FGF23	0.0442143761919634	-0.788979751524444	CXCL8	0.0145159095988319	3.03	0.00166	0.0256	up
685845	Parotid.Gland-(Minor.Salivary.Gland+Submandibular.Gland)/2	Neutrophils	FGF23	0.0442143761919634	-0.788979751524444	ETS2	0.00772022400077676	2.81	0.000157	0.0074	up
685846	Parotid.Gland-(Minor.Salivary.Gland+Submandibular.Gland)/2	Neutrophils	FGF23	0.0442143761919634	-0.788979751524444	FOSL2	0.00786795398472393	2.91	0.00342	0.0369	up
685847	Parotid.Gland-(Minor.Salivary.Gland+Submandibular.Gland)/2	Neutrophils	FGF23	0.0442143761919634	-0.788979751524444	G0S2	0.00907378356384007	4.82	0.00171	0.0256	up
685848	Parotid.Gland-(Minor.Salivary.Gland+Submandibular.Gland)/2	Neutrophils	FGF23	0.0442143761919634	-0.788979751524444	IL1RN	0.00758281834835074	8.26	2.54e-05	0.00501	up
685849	Parotid.Gland-(Minor.Salivary.Gland+Submandibular.Gland)/2	Neutrophils	FGF23	0.0442143761919634	-0.788979751524444	LCP1	0.00878526479321737	1.92	0.00539	0.0498	up
685850	Parotid.Gland-(Minor.Salivary.Gland+Submandibular.Gland)/2	Neutrophils	FGF23	0.0442143761919634	-0.788979751524444	MAP3K8	0.00627696705479	2.79	0.000795	0.0159	up
685851	Parotid.Gland-(Minor.Salivary.Gland+Submandibular.Gland)/2	Neutrophils	FGF23	0.0442143761919634	-0.788979751524444	NAMPT	0.00644051015679652	2.34	0.000177	0.0074	up
685852	Parotid.Gland-(Minor.Salivary.Gland+Submandibular.Gland)/2	Neutrophils	FGF23	0.0442143761919634	-0.788979751524444	NFKB1	0.00999873960706757	2.47	0.00173	0.0256	up
685853	Parotid.Gland-(Minor.Salivary.Gland+Submandibular.Gland)/2	Neutrophils	FGF23	0.0442143761919634	-0.788979751524444	NR4A3	0.00761250415130396	2.24	0.00542	0.0498	up
685854	Parotid.Gland-(Minor.Salivary.Gland+Submandibular.Gland)/2	Neutrophils	FGF23	0.0442143761919634	-0.788979751524444	PDE4B	0.00647310585195455	3.14	0.00146	0.0243	up
685855	Parotid.Gland-(Minor.Salivary.Gland+Submandibular.Gland)/2	Neutrophils	FGF23	0.0442143761919634	-0.788979751524444	PLAUR	0.00961636907895148	2.73	0.000258	0.0086	up
685856	Parotid.Gland-(Minor.Salivary.Gland+Submandibular.Gland)/2	Neutrophils	FGF23	0.0442143761919634	-0.788979751524444	PLEK	0.0687852002895606	2.21	0.000167	0.0074	up
685857	Parotid.Gland-(Minor.Salivary.Gland+Submandibular.Gland)/2	Neutrophils	FGF23	0.0442143761919634	-0.788979751524444	PNRC1	0.00729832453586479	1.66	0.00144	0.0243	up
685858	Parotid.Gland-(Minor.Salivary.Gland+Submandibular.Gland)/2	Neutrophils	FGF23	0.0442143761919634	-0.788979751524444	PTGS2	0.0156868848084462	3.76	0.000789	0.0159	up
685859	Parotid.Gland-(Minor.Salivary.Gland+Submandibular.Gland)/2	Neutrophils	FGF23	0.0442143761919634	-0.788979751524444	S100A8	0.00718467146336132	5.62	0.00254	0.0298	up
685860	Parotid.Gland-(Minor.Salivary.Gland+Submandibular.Gland)/2	Neutrophils	FGF23	0.0442143761919634	-0.788979751524444	S100A9	0.00689702266348003	3.66	0.00235	0.0298	up
685861	Parotid.Gland-(Minor.Salivary.Gland+Submandibular.Gland)/2	Neutrophils	FGF23	0.0442143761919634	-0.788979751524444	SAMSN1	0.00677880827345234	2.98	0.000782	0.0159	up
685862	Parotid.Gland-(Minor.Salivary.Gland+Submandibular.Gland)/2	Neutrophils	FGF23	0.0442143761919634	-0.788979751524444	SERPINB9	0.0448496507006803	4.28	5.76e-05	0.0053	up
685863	Parotid.Gland-(Minor.Salivary.Gland+Submandibular.Gland)/2	Neutrophils	FGF23	0.0442143761919634	-0.788979751524444	SLC2A3	0.0693237171083257	2.71	0.000223	0.0081	up
685864	Parotid.Gland-(Minor.Salivary.Gland+Submandibular.Gland)/2	Neutrophils	FGF23	0.0442143761919634	-0.788979751524444	THBS1	0.0117581061947152	5.89	0.000532	0.0129	up
685865	Parotid.Gland-(Minor.Salivary.Gland+Submandibular.Gland)/2	Neutrophils	FGF23	0.0442143761919634	-0.788979751524444	VCAN	0.00914838328490775	4.14	0.00276	0.0311	up
685866	Parotid.Gland-(Minor.Salivary.Gland+Submandibular.Gland)/2	Neutrophils	FGF23	0.0442143761919634	-0.788979751524444	YWHAZ	0.00710878197420058	1.81	0.000918	0.0179	up
685867	Parotid.Gland-(Minor.Salivary.Gland+Submandibular.Gland)/2	Neutrophils	FGF23	0.0442143761919634	-0.788979751524444	ZFP36	0.00860847050834659	1.41	0.00212	0.0283	up
685868	Parotid.Gland-(Minor.Salivary.Gland+Submandibular.Gland)/2	Neutrophils	FGF3	0.062759303049226	0.207553036105339	BCL2A1	0.00576226648559397	2.49	0.000385	0.0102	up
685869	Parotid.Gland-(Minor.Salivary.Gland+Submandibular.Gland)/2	Neutrophils	FGF3	0.062759303049226	0.207553036105339	CCL20	0.00609296932593218	4.85	1.59e-05	0.00423	up
685870	Parotid.Gland-(Minor.Salivary.Gland+Submandibular.Gland)/2	Neutrophils	FGF3	0.062759303049226	0.207553036105339	CCL4	0.00479657075720331	2.59	0.00196	0.0265	up
685871	Parotid.Gland-(Minor.Salivary.Gland+Submandibular.Gland)/2	Neutrophils	FGF3	0.062759303049226	0.207553036105339	CD36	0.00611239052071702	3.5	0.000161	0.0074	up
685872	Parotid.Gland-(Minor.Salivary.Gland+Submandibular.Gland)/2	Neutrophils	FGF3	0.062759303049226	0.207553036105339	CD44	0.00623114157013256	1.91	0.000727	0.0157	up
685873	Parotid.Gland-(Minor.Salivary.Gland+Submandibular.Gland)/2	Neutrophils	FGF3	0.062759303049226	0.207553036105339	CXCL2	0.00689435444693529	3.21	0.00147	0.0243	up
685874	Parotid.Gland-(Minor.Salivary.Gland+Submandibular.Gland)/2	Neutrophils	FGF3	0.062759303049226	0.207553036105339	CXCL8	0.0119690270930765	3.03	0.00166	0.0256	up
685875	Parotid.Gland-(Minor.Salivary.Gland+Submandibular.Gland)/2	Neutrophils	FGF3	0.062759303049226	0.207553036105339	ETS2	0.00608970697097839	2.81	0.000157	0.0074	up
685876	Parotid.Gland-(Minor.Salivary.Gland+Submandibular.Gland)/2	Neutrophils	FGF3	0.062759303049226	0.207553036105339	FOSL2	0.00616903873478504	2.91	0.00342	0.0369	up
685877	Parotid.Gland-(Minor.Salivary.Gland+Submandibular.Gland)/2	Neutrophils	FGF3	0.062759303049226	0.207553036105339	G0S2	0.00605400354624128	4.82	0.00171	0.0256	up
685878	Parotid.Gland-(Minor.Salivary.Gland+Submandibular.Gland)/2	Neutrophils	FGF3	0.062759303049226	0.207553036105339	GPCPD1	0.00461169915570084	3.66	0.00065	0.0153	up
685879	Parotid.Gland-(Minor.Salivary.Gland+Submandibular.Gland)/2	Neutrophils	FGF3	0.062759303049226	0.207553036105339	IL1RN	0.00558195092814312	8.26	2.54e-05	0.00501	up
685880	Parotid.Gland-(Minor.Salivary.Gland+Submandibular.Gland)/2	Neutrophils	FGF3	0.062759303049226	0.207553036105339	LCP1	0.00644317189370695	1.92	0.00539	0.0498	up
685881	Parotid.Gland-(Minor.Salivary.Gland+Submandibular.Gland)/2	Neutrophils	FGF3	0.062759303049226	0.207553036105339	MAP3K8	0.00487617454311054	2.79	0.000795	0.0159	up
685882	Parotid.Gland-(Minor.Salivary.Gland+Submandibular.Gland)/2	Neutrophils	FGF3	0.062759303049226	0.207553036105339	NAMPT	0.00501761466049293	2.34	0.000177	0.0074	up
685883	Parotid.Gland-(Minor.Salivary.Gland+Submandibular.Gland)/2	Neutrophils	FGF3	0.062759303049226	0.207553036105339	NFKB1	0.00765009684704258	2.47	0.00173	0.0256	up
685884	Parotid.Gland-(Minor.Salivary.Gland+Submandibular.Gland)/2	Neutrophils	FGF3	0.062759303049226	0.207553036105339	NR4A3	0.00616085443891284	2.24	0.00542	0.0498	up
685885	Parotid.Gland-(Minor.Salivary.Gland+Submandibular.Gland)/2	Neutrophils	FGF3	0.062759303049226	0.207553036105339	PDE4B	0.00493002693017941	3.14	0.00146	0.0243	up
685886	Parotid.Gland-(Minor.Salivary.Gland+Submandibular.Gland)/2	Neutrophils	FGF3	0.062759303049226	0.207553036105339	PLAUR	0.00688705624606268	2.73	0.000258	0.0086	up
685887	Parotid.Gland-(Minor.Salivary.Gland+Submandibular.Gland)/2	Neutrophils	FGF3	0.062759303049226	0.207553036105339	PNRC1	0.00577059708037147	1.66	0.00144	0.0243	up
685888	Parotid.Gland-(Minor.Salivary.Gland+Submandibular.Gland)/2	Neutrophils	FGF3	0.062759303049226	0.207553036105339	PTGS2	0.0130814174189345	3.76	0.000789	0.0159	up
685889	Parotid.Gland-(Minor.Salivary.Gland+Submandibular.Gland)/2	Neutrophils	FGF3	0.062759303049226	0.207553036105339	PTPRE	0.00451643660720495	2.15	0.00141	0.0243	up
685890	Parotid.Gland-(Minor.Salivary.Gland+Submandibular.Gland)/2	Neutrophils	FGF3	0.062759303049226	0.207553036105339	S100A8	0.00622578218446113	5.62	0.00254	0.0298	up
685891	Parotid.Gland-(Minor.Salivary.Gland+Submandibular.Gland)/2	Neutrophils	FGF3	0.062759303049226	0.207553036105339	S100A9	0.00562689130295765	3.66	0.00235	0.0298	up
685892	Parotid.Gland-(Minor.Salivary.Gland+Submandibular.Gland)/2	Neutrophils	FGF3	0.062759303049226	0.207553036105339	SAMSN1	0.00569773453891515	2.98	0.000782	0.0159	up
685893	Parotid.Gland-(Minor.Salivary.Gland+Submandibular.Gland)/2	Neutrophils	FGF3	0.062759303049226	0.207553036105339	SELL	0.00458080794839159	3.2	0.00242	0.0298	up
685894	Parotid.Gland-(Minor.Salivary.Gland+Submandibular.Gland)/2	Neutrophils	FGF3	0.062759303049226	0.207553036105339	SLC2A3	0.00561753660523065	2.71	0.000223	0.0081	up
685895	Parotid.Gland-(Minor.Salivary.Gland+Submandibular.Gland)/2	Neutrophils	FGF3	0.062759303049226	0.207553036105339	THBS1	0.00886380375697497	5.89	0.000532	0.0129	up
685896	Parotid.Gland-(Minor.Salivary.Gland+Submandibular.Gland)/2	Neutrophils	FGF3	0.062759303049226	0.207553036105339	VCAN	0.00695907195125667	4.14	0.00276	0.0311	up
685897	Parotid.Gland-(Minor.Salivary.Gland+Submandibular.Gland)/2	Neutrophils	FGF3	0.062759303049226	0.207553036105339	YWHAZ	0.00552681716513456	1.81	0.000918	0.0179	up
685898	Parotid.Gland-(Minor.Salivary.Gland+Submandibular.Gland)/2	Neutrophils	FGF3	0.062759303049226	0.207553036105339	ZFP36	0.00639173678341809	1.41	0.00212	0.0283	up
685899	Parotid.Gland-(Minor.Salivary.Gland+Submandibular.Gland)/2	Neutrophils	FGF4	0.0814312430047338	1.21091101737617	BCL2A1	0.00722134391512895	2.49	0.000385	0.0102	up
685900	Parotid.Gland-(Minor.Salivary.Gland+Submandibular.Gland)/2	Neutrophils	FGF4	0.0814312430047338	1.21091101737617	CCL20	0.00732297864984406	4.85	1.59e-05	0.00423	up
685901	Parotid.Gland-(Minor.Salivary.Gland+Submandibular.Gland)/2	Neutrophils	FGF4	0.0814312430047338	1.21091101737617	CCL4	0.0052617035501561	2.59	0.00196	0.0265	up
685902	Parotid.Gland-(Minor.Salivary.Gland+Submandibular.Gland)/2	Neutrophils	FGF4	0.0814312430047338	1.21091101737617	CD36	0.00746807540894557	3.5	0.000161	0.0074	up
685903	Parotid.Gland-(Minor.Salivary.Gland+Submandibular.Gland)/2	Neutrophils	FGF4	0.0814312430047338	1.21091101737617	CD44	0.00759243513457553	1.91	0.000727	0.0157	up
685904	Parotid.Gland-(Minor.Salivary.Gland+Submandibular.Gland)/2	Neutrophils	FGF4	0.0814312430047338	1.21091101737617	CXCL2	0.00714828741471444	3.21	0.00147	0.0243	up
685905	Parotid.Gland-(Minor.Salivary.Gland+Submandibular.Gland)/2	Neutrophils	FGF4	0.0814312430047338	1.21091101737617	CXCL8	0.0138595091537782	3.03	0.00166	0.0256	up
685906	Parotid.Gland-(Minor.Salivary.Gland+Submandibular.Gland)/2	Neutrophils	FGF4	0.0814312430047338	1.21091101737617	EREG	0.00533863084063388	4.86	4.63e-05	0.0053	up
685907	Parotid.Gland-(Minor.Salivary.Gland+Submandibular.Gland)/2	Neutrophils	FGF4	0.0814312430047338	1.21091101737617	ETS2	0.00725957557814654	2.81	0.000157	0.0074	up
685908	Parotid.Gland-(Minor.Salivary.Gland+Submandibular.Gland)/2	Neutrophils	FGF4	0.0814312430047338	1.21091101737617	FOSL2	0.00717189615694753	2.91	0.00342	0.0369	up
685909	Parotid.Gland-(Minor.Salivary.Gland+Submandibular.Gland)/2	Neutrophils	FGF4	0.0814312430047338	1.21091101737617	G0S2	0.00733421205524728	4.82	0.00171	0.0256	up
685910	Parotid.Gland-(Minor.Salivary.Gland+Submandibular.Gland)/2	Neutrophils	FGF4	0.0814312430047338	1.21091101737617	GPCPD1	0.00563116528369754	3.66	0.00065	0.0153	up
685911	Parotid.Gland-(Minor.Salivary.Gland+Submandibular.Gland)/2	Neutrophils	FGF4	0.0814312430047338	1.21091101737617	IL1RN	0.0073086428272405	8.26	2.54e-05	0.00501	up
685912	Parotid.Gland-(Minor.Salivary.Gland+Submandibular.Gland)/2	Neutrophils	FGF4	0.0814312430047338	1.21091101737617	LCP1	0.0078557279121669	1.92	0.00539	0.0498	up
685913	Parotid.Gland-(Minor.Salivary.Gland+Submandibular.Gland)/2	Neutrophils	FGF4	0.0814312430047338	1.21091101737617	MAP3K8	0.00554187387760305	2.79	0.000795	0.0159	up
685914	Parotid.Gland-(Minor.Salivary.Gland+Submandibular.Gland)/2	Neutrophils	FGF4	0.0814312430047338	1.21091101737617	NAMPT	0.00602942150374927	2.34	0.000177	0.0074	up
685915	Parotid.Gland-(Minor.Salivary.Gland+Submandibular.Gland)/2	Neutrophils	FGF4	0.0814312430047338	1.21091101737617	NFKB1	0.00879352917267655	2.47	0.00173	0.0256	up
685916	Parotid.Gland-(Minor.Salivary.Gland+Submandibular.Gland)/2	Neutrophils	FGF4	0.0814312430047338	1.21091101737617	NR4A3	0.00703313291320764	2.24	0.00542	0.0498	up
685917	Parotid.Gland-(Minor.Salivary.Gland+Submandibular.Gland)/2	Neutrophils	FGF4	0.0814312430047338	1.21091101737617	OLR1	0.00523515800634857	2.85	0.000422	0.0105	up
685918	Parotid.Gland-(Minor.Salivary.Gland+Submandibular.Gland)/2	Neutrophils	FGF4	0.0814312430047338	1.21091101737617	PDE4B	0.00603102195486633	3.14	0.00146	0.0243	up
685919	Parotid.Gland-(Minor.Salivary.Gland+Submandibular.Gland)/2	Neutrophils	FGF4	0.0814312430047338	1.21091101737617	PLAUR	0.0660838368429023	2.73	0.000258	0.0086	up
685920	Parotid.Gland-(Minor.Salivary.Gland+Submandibular.Gland)/2	Neutrophils	FGF4	0.0814312430047338	1.21091101737617	PNRC1	0.00683978988967645	1.66	0.00144	0.0243	up
685921	Parotid.Gland-(Minor.Salivary.Gland+Submandibular.Gland)/2	Neutrophils	FGF4	0.0814312430047338	1.21091101737617	PTGS2	0.0149779583024503	3.76	0.000789	0.0159	up
685922	Parotid.Gland-(Minor.Salivary.Gland+Submandibular.Gland)/2	Neutrophils	FGF4	0.0814312430047338	1.21091101737617	S100A8	0.00690125658114159	5.62	0.00254	0.0298	up
685923	Parotid.Gland-(Minor.Salivary.Gland+Submandibular.Gland)/2	Neutrophils	FGF4	0.0814312430047338	1.21091101737617	S100A9	0.00598251385781946	3.66	0.00235	0.0298	up
685924	Parotid.Gland-(Minor.Salivary.Gland+Submandibular.Gland)/2	Neutrophils	FGF4	0.0814312430047338	1.21091101737617	SAMSN1	0.00680223047745847	2.98	0.000782	0.0159	up
685925	Parotid.Gland-(Minor.Salivary.Gland+Submandibular.Gland)/2	Neutrophils	FGF4	0.0814312430047338	1.21091101737617	SELL	0.00527603842549935	3.2	0.00242	0.0298	up
685926	Parotid.Gland-(Minor.Salivary.Gland+Submandibular.Gland)/2	Neutrophils	FGF4	0.0814312430047338	1.21091101737617	SLC2A3	0.00722496195309971	2.71	0.000223	0.0081	up
685927	Parotid.Gland-(Minor.Salivary.Gland+Submandibular.Gland)/2	Neutrophils	FGF4	0.0814312430047338	1.21091101737617	THBS1	0.0110828176968802	5.89	0.000532	0.0129	up
685928	Parotid.Gland-(Minor.Salivary.Gland+Submandibular.Gland)/2	Neutrophils	FGF4	0.0814312430047338	1.21091101737617	VCAN	0.00829143469964331	4.14	0.00276	0.0311	up
685929	Parotid.Gland-(Minor.Salivary.Gland+Submandibular.Gland)/2	Neutrophils	FGF4	0.0814312430047338	1.21091101737617	YWHAZ	0.00628786027035973	1.81	0.000918	0.0179	up
685930	Parotid.Gland-(Minor.Salivary.Gland+Submandibular.Gland)/2	Neutrophils	FGF4	0.0814312430047338	1.21091101737617	ZFP36	0.00724135096243355	1.41	0.00212	0.0283	up
685931	Parotid.Gland-(Minor.Salivary.Gland+Submandibular.Gland)/2	Neutrophils	FGF5	0.0648978810242924	0.322471961774866	APLP2	0.00402683595387507	2.1	0.000723	0.0157	up
685932	Parotid.Gland-(Minor.Salivary.Gland+Submandibular.Gland)/2	Neutrophils	FGF5	0.0648978810242924	0.322471961774866	BCL2A1	0.00519895031709249	2.49	0.000385	0.0102	up
685933	Parotid.Gland-(Minor.Salivary.Gland+Submandibular.Gland)/2	Neutrophils	FGF5	0.0648978810242924	0.322471961774866	CCL20	0.00573132124614168	4.85	1.59e-05	0.00423	up
685934	Parotid.Gland-(Minor.Salivary.Gland+Submandibular.Gland)/2	Neutrophils	FGF5	0.0648978810242924	0.322471961774866	CCL4	0.0043674928464953	2.59	0.00196	0.0265	up
685935	Parotid.Gland-(Minor.Salivary.Gland+Submandibular.Gland)/2	Neutrophils	FGF5	0.0648978810242924	0.322471961774866	CD36	0.00575375276791047	3.5	0.000161	0.0074	up
685936	Parotid.Gland-(Minor.Salivary.Gland+Submandibular.Gland)/2	Neutrophils	FGF5	0.0648978810242924	0.322471961774866	CD44	0.00580644417832011	1.91	0.000727	0.0157	up
685937	Parotid.Gland-(Minor.Salivary.Gland+Submandibular.Gland)/2	Neutrophils	FGF5	0.0648978810242924	0.322471961774866	CXCL2	0.00602196605249235	3.21	0.00147	0.0243	up
685938	Parotid.Gland-(Minor.Salivary.Gland+Submandibular.Gland)/2	Neutrophils	FGF5	0.0648978810242924	0.322471961774866	CXCL8	0.0107163730977038	3.03	0.00166	0.0256	up
685939	Parotid.Gland-(Minor.Salivary.Gland+Submandibular.Gland)/2	Neutrophils	FGF5	0.0648978810242924	0.322471961774866	ETS2	0.00562155826269443	2.81	0.000157	0.0074	up
685940	Parotid.Gland-(Minor.Salivary.Gland+Submandibular.Gland)/2	Neutrophils	FGF5	0.0648978810242924	0.322471961774866	FOSL2	0.00576322513835796	2.91	0.00342	0.0369	up
685941	Parotid.Gland-(Minor.Salivary.Gland+Submandibular.Gland)/2	Neutrophils	FGF5	0.0648978810242924	0.322471961774866	G0S2	0.00569338611395393	4.82	0.00171	0.0256	up
685942	Parotid.Gland-(Minor.Salivary.Gland+Submandibular.Gland)/2	Neutrophils	FGF5	0.0648978810242924	0.322471961774866	GPCPD1	0.00432837486495039	3.66	0.00065	0.0153	up
685943	Parotid.Gland-(Minor.Salivary.Gland+Submandibular.Gland)/2	Neutrophils	FGF5	0.0648978810242924	0.322471961774866	IL1RN	0.00517074812957776	8.26	2.54e-05	0.00501	up
685944	Parotid.Gland-(Minor.Salivary.Gland+Submandibular.Gland)/2	Neutrophils	FGF5	0.0648978810242924	0.322471961774866	LCP1	0.00599624294920117	1.92	0.00539	0.0498	up
685945	Parotid.Gland-(Minor.Salivary.Gland+Submandibular.Gland)/2	Neutrophils	FGF5	0.0648978810242924	0.322471961774866	MAP3K8	0.00432866899759678	2.79	0.000795	0.0159	up
685946	Parotid.Gland-(Minor.Salivary.Gland+Submandibular.Gland)/2	Neutrophils	FGF5	0.0648978810242924	0.322471961774866	NAMPT	0.00473170003925168	2.34	0.000177	0.0074	up
685947	Parotid.Gland-(Minor.Salivary.Gland+Submandibular.Gland)/2	Neutrophils	FGF5	0.0648978810242924	0.322471961774866	NFKB1	0.00701454624503957	2.47	0.00173	0.0256	up
685948	Parotid.Gland-(Minor.Salivary.Gland+Submandibular.Gland)/2	Neutrophils	FGF5	0.0648978810242924	0.322471961774866	NR4A3	0.00565406898602751	2.24	0.00542	0.0498	up
685949	Parotid.Gland-(Minor.Salivary.Gland+Submandibular.Gland)/2	Neutrophils	FGF5	0.0648978810242924	0.322471961774866	OLR1	0.00431030837491482	2.85	0.000422	0.0105	up
685950	Parotid.Gland-(Minor.Salivary.Gland+Submandibular.Gland)/2	Neutrophils	FGF5	0.0648978810242924	0.322471961774866	PDE4B	0.00452368308575542	3.14	0.00146	0.0243	up
685951	Parotid.Gland-(Minor.Salivary.Gland+Submandibular.Gland)/2	Neutrophils	FGF5	0.0648978810242924	0.322471961774866	PLAUR	0.00622675800750978	2.73	0.000258	0.0086	up
685952	Parotid.Gland-(Minor.Salivary.Gland+Submandibular.Gland)/2	Neutrophils	FGF5	0.0648978810242924	0.322471961774866	PNRC1	0.00544541425824288	1.66	0.00144	0.0243	up
685953	Parotid.Gland-(Minor.Salivary.Gland+Submandibular.Gland)/2	Neutrophils	FGF5	0.0648978810242924	0.322471961774866	PTGS2	0.0116475037230987	3.76	0.000789	0.0159	up
685954	Parotid.Gland-(Minor.Salivary.Gland+Submandibular.Gland)/2	Neutrophils	FGF5	0.0648978810242924	0.322471961774866	PTPRE	0.00412746338901339	2.15	0.00141	0.0243	up
685955	Parotid.Gland-(Minor.Salivary.Gland+Submandibular.Gland)/2	Neutrophils	FGF5	0.0648978810242924	0.322471961774866	S100A8	0.00556806692258045	5.62	0.00254	0.0298	up
685956	Parotid.Gland-(Minor.Salivary.Gland+Submandibular.Gland)/2	Neutrophils	FGF5	0.0648978810242924	0.322471961774866	S100A9	0.00503728082825677	3.66	0.00235	0.0298	up
685957	Parotid.Gland-(Minor.Salivary.Gland+Submandibular.Gland)/2	Neutrophils	FGF5	0.0648978810242924	0.322471961774866	SAMSN1	0.00532132974350375	2.98	0.000782	0.0159	up
685958	Parotid.Gland-(Minor.Salivary.Gland+Submandibular.Gland)/2	Neutrophils	FGF5	0.0648978810242924	0.322471961774866	SELL	0.00416708995888107	3.2	0.00242	0.0298	up
685959	Parotid.Gland-(Minor.Salivary.Gland+Submandibular.Gland)/2	Neutrophils	FGF5	0.0648978810242924	0.322471961774866	SLC2A3	0.00499999304075406	2.71	0.000223	0.0081	up
685960	Parotid.Gland-(Minor.Salivary.Gland+Submandibular.Gland)/2	Neutrophils	FGF5	0.0648978810242924	0.322471961774866	THBS1	0.00810814931614433	5.89	0.000532	0.0129	up
685961	Parotid.Gland-(Minor.Salivary.Gland+Submandibular.Gland)/2	Neutrophils	FGF5	0.0648978810242924	0.322471961774866	VCAN	0.00653759597043692	4.14	0.00276	0.0311	up
685962	Parotid.Gland-(Minor.Salivary.Gland+Submandibular.Gland)/2	Neutrophils	FGF5	0.0648978810242924	0.322471961774866	YWHAZ	0.00506148405523734	1.81	0.000918	0.0179	up
685963	Parotid.Gland-(Minor.Salivary.Gland+Submandibular.Gland)/2	Neutrophils	FGF5	0.0648978810242924	0.322471961774866	ZFP36	0.00601896654199504	1.41	0.00212	0.0283	up
685964	Parotid.Gland-(Minor.Salivary.Gland+Submandibular.Gland)/2	Neutrophils	FGF6	0.0633986228850338	0.24190761636701	BCL2A1	0.00558376731389547	2.49	0.000385	0.0102	up
685965	Parotid.Gland-(Minor.Salivary.Gland+Submandibular.Gland)/2	Neutrophils	FGF6	0.0633986228850338	0.24190761636701	CCL20	0.00615509188322221	4.85	1.59e-05	0.00423	up
685966	Parotid.Gland-(Minor.Salivary.Gland+Submandibular.Gland)/2	Neutrophils	FGF6	0.0633986228850338	0.24190761636701	CCL4	0.00473845933755725	2.59	0.00196	0.0265	up
685967	Parotid.Gland-(Minor.Salivary.Gland+Submandibular.Gland)/2	Neutrophils	FGF6	0.0633986228850338	0.24190761636701	CD36	0.00603963101297969	3.5	0.000161	0.0074	up
685968	Parotid.Gland-(Minor.Salivary.Gland+Submandibular.Gland)/2	Neutrophils	FGF6	0.0633986228850338	0.24190761636701	CD44	0.00664586059393522	1.91	0.000727	0.0157	up
685969	Parotid.Gland-(Minor.Salivary.Gland+Submandibular.Gland)/2	Neutrophils	FGF6	0.0633986228850338	0.24190761636701	CXCL2	0.0066616888084391	3.21	0.00147	0.0243	up
685970	Parotid.Gland-(Minor.Salivary.Gland+Submandibular.Gland)/2	Neutrophils	FGF6	0.0633986228850338	0.24190761636701	CXCL8	0.0118739420279952	3.03	0.00166	0.0256	up
685971	Parotid.Gland-(Minor.Salivary.Gland+Submandibular.Gland)/2	Neutrophils	FGF6	0.0633986228850338	0.24190761636701	ETS2	0.00613681303302466	2.81	0.000157	0.0074	up
685972	Parotid.Gland-(Minor.Salivary.Gland+Submandibular.Gland)/2	Neutrophils	FGF6	0.0633986228850338	0.24190761636701	FOSL2	0.00634920651613973	2.91	0.00342	0.0369	up
685973	Parotid.Gland-(Minor.Salivary.Gland+Submandibular.Gland)/2	Neutrophils	FGF6	0.0633986228850338	0.24190761636701	G0S2	0.00604663807760604	4.82	0.00171	0.0256	up
685974	Parotid.Gland-(Minor.Salivary.Gland+Submandibular.Gland)/2	Neutrophils	FGF6	0.0633986228850338	0.24190761636701	GPCPD1	0.004769178370905	3.66	0.00065	0.0153	up
685975	Parotid.Gland-(Minor.Salivary.Gland+Submandibular.Gland)/2	Neutrophils	FGF6	0.0633986228850338	0.24190761636701	IL1RN	0.00572084540000738	8.26	2.54e-05	0.00501	up
685976	Parotid.Gland-(Minor.Salivary.Gland+Submandibular.Gland)/2	Neutrophils	FGF6	0.0633986228850338	0.24190761636701	LCP1	0.00634903541874839	1.92	0.00539	0.0498	up
685977	Parotid.Gland-(Minor.Salivary.Gland+Submandibular.Gland)/2	Neutrophils	FGF6	0.0633986228850338	0.24190761636701	MAP3K8	0.00471677659631264	2.79	0.000795	0.0159	up
685978	Parotid.Gland-(Minor.Salivary.Gland+Submandibular.Gland)/2	Neutrophils	FGF6	0.0633986228850338	0.24190761636701	NAMPT	0.00512996031557793	2.34	0.000177	0.0074	up
685979	Parotid.Gland-(Minor.Salivary.Gland+Submandibular.Gland)/2	Neutrophils	FGF6	0.0633986228850338	0.24190761636701	NFKB1	0.0077083699632897	2.47	0.00173	0.0256	up
685980	Parotid.Gland-(Minor.Salivary.Gland+Submandibular.Gland)/2	Neutrophils	FGF6	0.0633986228850338	0.24190761636701	NR4A3	0.00639084445477314	2.24	0.00542	0.0498	up
685981	Parotid.Gland-(Minor.Salivary.Gland+Submandibular.Gland)/2	Neutrophils	FGF6	0.0633986228850338	0.24190761636701	OLR1	0.00435270915841119	2.85	0.000422	0.0105	up
685982	Parotid.Gland-(Minor.Salivary.Gland+Submandibular.Gland)/2	Neutrophils	FGF6	0.0633986228850338	0.24190761636701	PDE4B	0.0050260798252704	3.14	0.00146	0.0243	up
685983	Parotid.Gland-(Minor.Salivary.Gland+Submandibular.Gland)/2	Neutrophils	FGF6	0.0633986228850338	0.24190761636701	PLAUR	0.00697862097643103	2.73	0.000258	0.0086	up
685984	Parotid.Gland-(Minor.Salivary.Gland+Submandibular.Gland)/2	Neutrophils	FGF6	0.0633986228850338	0.24190761636701	PNRC1	0.00603697684026268	1.66	0.00144	0.0243	up
685985	Parotid.Gland-(Minor.Salivary.Gland+Submandibular.Gland)/2	Neutrophils	FGF6	0.0633986228850338	0.24190761636701	PTGS2	0.013234596562863	3.76	0.000789	0.0159	up
685986	Parotid.Gland-(Minor.Salivary.Gland+Submandibular.Gland)/2	Neutrophils	FGF6	0.0633986228850338	0.24190761636701	PTPRE	0.00450242978856668	2.15	0.00141	0.0243	up
685987	Parotid.Gland-(Minor.Salivary.Gland+Submandibular.Gland)/2	Neutrophils	FGF6	0.0633986228850338	0.24190761636701	S100A8	0.00606150758245779	5.62	0.00254	0.0298	up
685988	Parotid.Gland-(Minor.Salivary.Gland+Submandibular.Gland)/2	Neutrophils	FGF6	0.0633986228850338	0.24190761636701	S100A9	0.00553834607087322	3.66	0.00235	0.0298	up
685989	Parotid.Gland-(Minor.Salivary.Gland+Submandibular.Gland)/2	Neutrophils	FGF6	0.0633986228850338	0.24190761636701	SAMSN1	0.00590863647265627	2.98	0.000782	0.0159	up
685990	Parotid.Gland-(Minor.Salivary.Gland+Submandibular.Gland)/2	Neutrophils	FGF6	0.0633986228850338	0.24190761636701	SELL	0.00457896481261751	3.2	0.00242	0.0298	up
685991	Parotid.Gland-(Minor.Salivary.Gland+Submandibular.Gland)/2	Neutrophils	FGF6	0.0633986228850338	0.24190761636701	SLC2A3	0.00557926425306462	2.71	0.000223	0.0081	up
685992	Parotid.Gland-(Minor.Salivary.Gland+Submandibular.Gland)/2	Neutrophils	FGF6	0.0633986228850338	0.24190761636701	THBS1	0.00871925497040656	5.89	0.000532	0.0129	up
685993	Parotid.Gland-(Minor.Salivary.Gland+Submandibular.Gland)/2	Neutrophils	FGF6	0.0633986228850338	0.24190761636701	VCAN	0.00684855393120133	4.14	0.00276	0.0311	up
685994	Parotid.Gland-(Minor.Salivary.Gland+Submandibular.Gland)/2	Neutrophils	FGF6	0.0633986228850338	0.24190761636701	YWHAZ	0.00560384625894469	1.81	0.000918	0.0179	up
685995	Parotid.Gland-(Minor.Salivary.Gland+Submandibular.Gland)/2	Neutrophils	FGF6	0.0633986228850338	0.24190761636701	ZFP36	0.00627252559791746	1.41	0.00212	0.0283	up
685996	Parotid.Gland-(Minor.Salivary.Gland+Submandibular.Gland)/2	Neutrophils	FGF7	0.0763694097144719	0.938907634559564	BCL2A1	0.0069118760562154	2.49	0.000385	0.0102	up
685997	Parotid.Gland-(Minor.Salivary.Gland+Submandibular.Gland)/2	Neutrophils	FGF7	0.0763694097144719	0.938907634559564	CCL20	0.00710372330533786	4.85	1.59e-05	0.00423	up
685998	Parotid.Gland-(Minor.Salivary.Gland+Submandibular.Gland)/2	Neutrophils	FGF7	0.0763694097144719	0.938907634559564	CCL4	0.00591978934014191	2.59	0.00196	0.0265	up
685999	Parotid.Gland-(Minor.Salivary.Gland+Submandibular.Gland)/2	Neutrophils	FGF7	0.0763694097144719	0.938907634559564	CD36	0.00737494697670486	3.5	0.000161	0.0074	up
686000	Parotid.Gland-(Minor.Salivary.Gland+Submandibular.Gland)/2	Neutrophils	FGF7	0.0763694097144719	0.938907634559564	CD44	0.00803579348512826	1.91	0.000727	0.0157	up
686001	Parotid.Gland-(Minor.Salivary.Gland+Submandibular.Gland)/2	Neutrophils	FGF7	0.0763694097144719	0.938907634559564	CLEC7A	0.0683532076159797	1.38	0.00166	0.0256	up
686002	Parotid.Gland-(Minor.Salivary.Gland+Submandibular.Gland)/2	Neutrophils	FGF7	0.0763694097144719	0.938907634559564	CXCL2	0.00782222276384121	3.21	0.00147	0.0243	up
686003	Parotid.Gland-(Minor.Salivary.Gland+Submandibular.Gland)/2	Neutrophils	FGF7	0.0763694097144719	0.938907634559564	CXCL8	0.0741793078036469	3.03	0.00166	0.0256	up
686004	Parotid.Gland-(Minor.Salivary.Gland+Submandibular.Gland)/2	Neutrophils	FGF7	0.0763694097144719	0.938907634559564	ETS2	0.0690300569094125	2.81	0.000157	0.0074	up
686005	Parotid.Gland-(Minor.Salivary.Gland+Submandibular.Gland)/2	Neutrophils	FGF7	0.0763694097144719	0.938907634559564	FOSL2	0.0679467311713704	2.91	0.00342	0.0369	up
686006	Parotid.Gland-(Minor.Salivary.Gland+Submandibular.Gland)/2	Neutrophils	FGF7	0.0763694097144719	0.938907634559564	G0S2	0.00736665992616676	4.82	0.00171	0.0256	up
686007	Parotid.Gland-(Minor.Salivary.Gland+Submandibular.Gland)/2	Neutrophils	FGF7	0.0763694097144719	0.938907634559564	GPCPD1	0.0054161108528368	3.66	0.00065	0.0153	up
686008	Parotid.Gland-(Minor.Salivary.Gland+Submandibular.Gland)/2	Neutrophils	FGF7	0.0763694097144719	0.938907634559564	IL1RN	0.00699268779527293	8.26	2.54e-05	0.00501	up
686009	Parotid.Gland-(Minor.Salivary.Gland+Submandibular.Gland)/2	Neutrophils	FGF7	0.0763694097144719	0.938907634559564	LCP1	0.00808327771485493	1.92	0.00539	0.0498	up
686010	Parotid.Gland-(Minor.Salivary.Gland+Submandibular.Gland)/2	Neutrophils	FGF7	0.0763694097144719	0.938907634559564	MAP3K8	0.00584074065173216	2.79	0.000795	0.0159	up
686011	Parotid.Gland-(Minor.Salivary.Gland+Submandibular.Gland)/2	Neutrophils	FGF7	0.0763694097144719	0.938907634559564	NAMPT	0.00645632227068877	2.34	0.000177	0.0074	up
686012	Parotid.Gland-(Minor.Salivary.Gland+Submandibular.Gland)/2	Neutrophils	FGF7	0.0763694097144719	0.938907634559564	NFKB1	0.00926247770861894	2.47	0.00173	0.0256	up
686013	Parotid.Gland-(Minor.Salivary.Gland+Submandibular.Gland)/2	Neutrophils	FGF7	0.0763694097144719	0.938907634559564	NR4A3	0.00759292409988161	2.24	0.00542	0.0498	up
686014	Parotid.Gland-(Minor.Salivary.Gland+Submandibular.Gland)/2	Neutrophils	FGF7	0.0763694097144719	0.938907634559564	OLR1	0.0686196801822324	2.85	0.000422	0.0105	up
686015	Parotid.Gland-(Minor.Salivary.Gland+Submandibular.Gland)/2	Neutrophils	FGF7	0.0763694097144719	0.938907634559564	PDE4B	0.00577848730168848	3.14	0.00146	0.0243	up
686016	Parotid.Gland-(Minor.Salivary.Gland+Submandibular.Gland)/2	Neutrophils	FGF7	0.0763694097144719	0.938907634559564	PLAUR	0.00839749952226235	2.73	0.000258	0.0086	up
686017	Parotid.Gland-(Minor.Salivary.Gland+Submandibular.Gland)/2	Neutrophils	FGF7	0.0763694097144719	0.938907634559564	PNRC1	0.00735663667584043	1.66	0.00144	0.0243	up
686018	Parotid.Gland-(Minor.Salivary.Gland+Submandibular.Gland)/2	Neutrophils	FGF7	0.0763694097144719	0.938907634559564	PTGS2	0.121364812985861	3.76	0.000789	0.0159	up
686019	Parotid.Gland-(Minor.Salivary.Gland+Submandibular.Gland)/2	Neutrophils	FGF7	0.0763694097144719	0.938907634559564	PTPRE	0.00541642814103994	2.15	0.00141	0.0243	up
686020	Parotid.Gland-(Minor.Salivary.Gland+Submandibular.Gland)/2	Neutrophils	FGF7	0.0763694097144719	0.938907634559564	S100A8	0.00729954686259205	5.62	0.00254	0.0298	up
686021	Parotid.Gland-(Minor.Salivary.Gland+Submandibular.Gland)/2	Neutrophils	FGF7	0.0763694097144719	0.938907634559564	S100A9	0.00640750695779728	3.66	0.00235	0.0298	up
686022	Parotid.Gland-(Minor.Salivary.Gland+Submandibular.Gland)/2	Neutrophils	FGF7	0.0763694097144719	0.938907634559564	SAMSN1	0.00631860687987486	2.98	0.000782	0.0159	up
686023	Parotid.Gland-(Minor.Salivary.Gland+Submandibular.Gland)/2	Neutrophils	FGF7	0.0763694097144719	0.938907634559564	SLC2A3	0.00666862286427916	2.71	0.000223	0.0081	up
686024	Parotid.Gland-(Minor.Salivary.Gland+Submandibular.Gland)/2	Neutrophils	FGF7	0.0763694097144719	0.938907634559564	SRGN	0.00567247342936112	2.01	0.00017	0.0074	up
686025	Parotid.Gland-(Minor.Salivary.Gland+Submandibular.Gland)/2	Neutrophils	FGF7	0.0763694097144719	0.938907634559564	THBS1	0.00998948614057921	5.89	0.000532	0.0129	up
686026	Parotid.Gland-(Minor.Salivary.Gland+Submandibular.Gland)/2	Neutrophils	FGF7	0.0763694097144719	0.938907634559564	TNFAIP2	0.0678717221649447	2.54	0.000384	0.0102	up
686027	Parotid.Gland-(Minor.Salivary.Gland+Submandibular.Gland)/2	Neutrophils	FGF7	0.0763694097144719	0.938907634559564	VCAN	0.00895929101575979	4.14	0.00276	0.0311	up
686028	Parotid.Gland-(Minor.Salivary.Gland+Submandibular.Gland)/2	Neutrophils	FGF7	0.0763694097144719	0.938907634559564	YWHAZ	0.00672792546859076	1.81	0.000918	0.0179	up
686029	Parotid.Gland-(Minor.Salivary.Gland+Submandibular.Gland)/2	Neutrophils	FGF7	0.0763694097144719	0.938907634559564	ZFP36	0.00865256712072381	1.41	0.00212	0.0283	up
686030	Parotid.Gland-(Minor.Salivary.Gland+Submandibular.Gland)/2	Neutrophils	FGF8	0.0450261812689675	-0.745356480177751	APLP2	0.00736044654515129	2.1	0.000723	0.0157	up
686031	Parotid.Gland-(Minor.Salivary.Gland+Submandibular.Gland)/2	Neutrophils	FGF8	0.0450261812689675	-0.745356480177751	BCL2A1	0.00897833486521993	2.49	0.000385	0.0102	up
686032	Parotid.Gland-(Minor.Salivary.Gland+Submandibular.Gland)/2	Neutrophils	FGF8	0.0450261812689675	-0.745356480177751	CCL20	0.0109289087926009	4.85	1.59e-05	0.00423	up
686033	Parotid.Gland-(Minor.Salivary.Gland+Submandibular.Gland)/2	Neutrophils	FGF8	0.0450261812689675	-0.745356480177751	CCL4	0.00763180194474907	2.59	0.00196	0.0265	up
686034	Parotid.Gland-(Minor.Salivary.Gland+Submandibular.Gland)/2	Neutrophils	FGF8	0.0450261812689675	-0.745356480177751	CD36	0.0103669546496127	3.5	0.000161	0.0074	up
686035	Parotid.Gland-(Minor.Salivary.Gland+Submandibular.Gland)/2	Neutrophils	FGF8	0.0450261812689675	-0.745356480177751	CD44	0.0118192914110496	1.91	0.000727	0.0157	up
686036	Parotid.Gland-(Minor.Salivary.Gland+Submandibular.Gland)/2	Neutrophils	FGF8	0.0450261812689675	-0.745356480177751	CXCL2	0.0112214798132023	3.21	0.00147	0.0243	up
686037	Parotid.Gland-(Minor.Salivary.Gland+Submandibular.Gland)/2	Neutrophils	FGF8	0.0450261812689675	-0.745356480177751	CXCL8	0.0165193495534467	3.03	0.00166	0.0256	up
686038	Parotid.Gland-(Minor.Salivary.Gland+Submandibular.Gland)/2	Neutrophils	FGF8	0.0450261812689675	-0.745356480177751	ETS2	0.0095572193537657	2.81	0.000157	0.0074	up
686039	Parotid.Gland-(Minor.Salivary.Gland+Submandibular.Gland)/2	Neutrophils	FGF8	0.0450261812689675	-0.745356480177751	FOSL2	0.0105493118172335	2.91	0.00342	0.0369	up
686040	Parotid.Gland-(Minor.Salivary.Gland+Submandibular.Gland)/2	Neutrophils	FGF8	0.0450261812689675	-0.745356480177751	G0S2	0.00969138820029193	4.82	0.00171	0.0256	up
686041	Parotid.Gland-(Minor.Salivary.Gland+Submandibular.Gland)/2	Neutrophils	FGF8	0.0450261812689675	-0.745356480177751	IL1RN	0.0100706845510206	8.26	2.54e-05	0.00501	up
686042	Parotid.Gland-(Minor.Salivary.Gland+Submandibular.Gland)/2	Neutrophils	FGF8	0.0450261812689675	-0.745356480177751	LCP1	0.0100808196835897	1.92	0.00539	0.0498	up
686043	Parotid.Gland-(Minor.Salivary.Gland+Submandibular.Gland)/2	Neutrophils	FGF8	0.0450261812689675	-0.745356480177751	MAP3K8	0.00857116777300296	2.79	0.000795	0.0159	up
686044	Parotid.Gland-(Minor.Salivary.Gland+Submandibular.Gland)/2	Neutrophils	FGF8	0.0450261812689675	-0.745356480177751	NAMPT	0.00850931160427381	2.34	0.000177	0.0074	up
686045	Parotid.Gland-(Minor.Salivary.Gland+Submandibular.Gland)/2	Neutrophils	FGF8	0.0450261812689675	-0.745356480177751	NFKB1	0.0127037077363745	2.47	0.00173	0.0256	up
686046	Parotid.Gland-(Minor.Salivary.Gland+Submandibular.Gland)/2	Neutrophils	FGF8	0.0450261812689675	-0.745356480177751	NR4A3	0.00956287716493457	2.24	0.00542	0.0498	up
686047	Parotid.Gland-(Minor.Salivary.Gland+Submandibular.Gland)/2	Neutrophils	FGF8	0.0450261812689675	-0.745356480177751	OLR1	0.00759161696267491	2.85	0.000422	0.0105	up
686048	Parotid.Gland-(Minor.Salivary.Gland+Submandibular.Gland)/2	Neutrophils	FGF8	0.0450261812689675	-0.745356480177751	PDE4B	0.00824706891723283	3.14	0.00146	0.0243	up
686049	Parotid.Gland-(Minor.Salivary.Gland+Submandibular.Gland)/2	Neutrophils	FGF8	0.0450261812689675	-0.745356480177751	PLAUR	0.0110584290200826	2.73	0.000258	0.0086	up
686050	Parotid.Gland-(Minor.Salivary.Gland+Submandibular.Gland)/2	Neutrophils	FGF8	0.0450261812689675	-0.745356480177751	PNRC1	0.00873522964830951	1.66	0.00144	0.0243	up
686051	Parotid.Gland-(Minor.Salivary.Gland+Submandibular.Gland)/2	Neutrophils	FGF8	0.0450261812689675	-0.745356480177751	PTGS2	0.0193307185359449	3.76	0.000789	0.0159	up
686052	Parotid.Gland-(Minor.Salivary.Gland+Submandibular.Gland)/2	Neutrophils	FGF8	0.0450261812689675	-0.745356480177751	PTPRE	0.00784985532654627	2.15	0.00141	0.0243	up
686053	Parotid.Gland-(Minor.Salivary.Gland+Submandibular.Gland)/2	Neutrophils	FGF8	0.0450261812689675	-0.745356480177751	S100A8	0.00925889637913572	5.62	0.00254	0.0298	up
686054	Parotid.Gland-(Minor.Salivary.Gland+Submandibular.Gland)/2	Neutrophils	FGF8	0.0450261812689675	-0.745356480177751	S100A9	0.00853661698181991	3.66	0.00235	0.0298	up
686055	Parotid.Gland-(Minor.Salivary.Gland+Submandibular.Gland)/2	Neutrophils	FGF8	0.0450261812689675	-0.745356480177751	SAMSN1	0.00768479427748189	2.98	0.000782	0.0159	up
686056	Parotid.Gland-(Minor.Salivary.Gland+Submandibular.Gland)/2	Neutrophils	FGF8	0.0450261812689675	-0.745356480177751	SELL	0.00735948101632246	3.2	0.00242	0.0298	up
686057	Parotid.Gland-(Minor.Salivary.Gland+Submandibular.Gland)/2	Neutrophils	FGF8	0.0450261812689675	-0.745356480177751	SERPINB9	0.0691354791705088	4.28	5.76e-05	0.0053	up
686058	Parotid.Gland-(Minor.Salivary.Gland+Submandibular.Gland)/2	Neutrophils	FGF8	0.0450261812689675	-0.745356480177751	SLC2A3	0.0090530184729188	2.71	0.000223	0.0081	up
686059	Parotid.Gland-(Minor.Salivary.Gland+Submandibular.Gland)/2	Neutrophils	FGF8	0.0450261812689675	-0.745356480177751	THBS1	0.0160871306158342	5.89	0.000532	0.0129	up
686060	Parotid.Gland-(Minor.Salivary.Gland+Submandibular.Gland)/2	Neutrophils	FGF8	0.0450261812689675	-0.745356480177751	VCAN	0.0115573111547585	4.14	0.00276	0.0311	up
686061	Parotid.Gland-(Minor.Salivary.Gland+Submandibular.Gland)/2	Neutrophils	FGF8	0.0450261812689675	-0.745356480177751	YWHAZ	0.0092303272196138	1.81	0.000918	0.0179	up
686062	Parotid.Gland-(Minor.Salivary.Gland+Submandibular.Gland)/2	Neutrophils	FGF8	0.0450261812689675	-0.745356480177751	ZFP36	0.0111332793713478	1.41	0.00212	0.0283	up
686063	Parotid.Gland-(Minor.Salivary.Gland+Submandibular.Gland)/2	Neutrophils	FGF9	0.0589002533658184	0.000182601689097912	APLP2	0.00724788538195878	2.1	0.000723	0.0157	up
686064	Parotid.Gland-(Minor.Salivary.Gland+Submandibular.Gland)/2	Neutrophils	FGF9	0.0589002533658184	0.000182601689097912	BCL2A1	0.00915609953250737	2.49	0.000385	0.0102	up
686065	Parotid.Gland-(Minor.Salivary.Gland+Submandibular.Gland)/2	Neutrophils	FGF9	0.0589002533658184	0.000182601689097912	CCL20	0.0109123982875173	4.85	1.59e-05	0.00423	up
686066	Parotid.Gland-(Minor.Salivary.Gland+Submandibular.Gland)/2	Neutrophils	FGF9	0.0589002533658184	0.000182601689097912	CCL4	0.00752495989761068	2.59	0.00196	0.0265	up
686067	Parotid.Gland-(Minor.Salivary.Gland+Submandibular.Gland)/2	Neutrophils	FGF9	0.0589002533658184	0.000182601689097912	CD36	0.0105525702964595	3.5	0.000161	0.0074	up
686068	Parotid.Gland-(Minor.Salivary.Gland+Submandibular.Gland)/2	Neutrophils	FGF9	0.0589002533658184	0.000182601689097912	CD44	0.011532395226306	1.91	0.000727	0.0157	up
686069	Parotid.Gland-(Minor.Salivary.Gland+Submandibular.Gland)/2	Neutrophils	FGF9	0.0589002533658184	0.000182601689097912	CXCL2	0.0110551878971286	3.21	0.00147	0.0243	up
686070	Parotid.Gland-(Minor.Salivary.Gland+Submandibular.Gland)/2	Neutrophils	FGF9	0.0589002533658184	0.000182601689097912	CXCL8	0.0169279785803268	3.03	0.00166	0.0256	up
686071	Parotid.Gland-(Minor.Salivary.Gland+Submandibular.Gland)/2	Neutrophils	FGF9	0.0589002533658184	0.000182601689097912	ETS2	0.00956622232261079	2.81	0.000157	0.0074	up
686072	Parotid.Gland-(Minor.Salivary.Gland+Submandibular.Gland)/2	Neutrophils	FGF9	0.0589002533658184	0.000182601689097912	FOSL2	0.0104103715910348	2.91	0.00342	0.0369	up
686073	Parotid.Gland-(Minor.Salivary.Gland+Submandibular.Gland)/2	Neutrophils	FGF9	0.0589002533658184	0.000182601689097912	G0S2	0.00995530503587598	4.82	0.00171	0.0256	up
686074	Parotid.Gland-(Minor.Salivary.Gland+Submandibular.Gland)/2	Neutrophils	FGF9	0.0589002533658184	0.000182601689097912	GPCPD1	0.00706553952085135	3.66	0.00065	0.0153	up
686075	Parotid.Gland-(Minor.Salivary.Gland+Submandibular.Gland)/2	Neutrophils	FGF9	0.0589002533658184	0.000182601689097912	IL1RN	0.00995902827109861	8.26	2.54e-05	0.00501	up
686076	Parotid.Gland-(Minor.Salivary.Gland+Submandibular.Gland)/2	Neutrophils	FGF9	0.0589002533658184	0.000182601689097912	LCP1	0.0101098414759668	1.92	0.00539	0.0498	up
686077	Parotid.Gland-(Minor.Salivary.Gland+Submandibular.Gland)/2	Neutrophils	FGF9	0.0589002533658184	0.000182601689097912	MAP3K8	0.00843567544123234	2.79	0.000795	0.0159	up
686078	Parotid.Gland-(Minor.Salivary.Gland+Submandibular.Gland)/2	Neutrophils	FGF9	0.0589002533658184	0.000182601689097912	NAMPT	0.00857295976496424	2.34	0.000177	0.0074	up
686079	Parotid.Gland-(Minor.Salivary.Gland+Submandibular.Gland)/2	Neutrophils	FGF9	0.0589002533658184	0.000182601689097912	NFKB1	0.0128231199972804	2.47	0.00173	0.0256	up
686080	Parotid.Gland-(Minor.Salivary.Gland+Submandibular.Gland)/2	Neutrophils	FGF9	0.0589002533658184	0.000182601689097912	NR4A3	0.00968329845417602	2.24	0.00542	0.0498	up
686081	Parotid.Gland-(Minor.Salivary.Gland+Submandibular.Gland)/2	Neutrophils	FGF9	0.0589002533658184	0.000182601689097912	OLR1	0.007779026330812	2.85	0.000422	0.0105	up
686082	Parotid.Gland-(Minor.Salivary.Gland+Submandibular.Gland)/2	Neutrophils	FGF9	0.0589002533658184	0.000182601689097912	PDE4B	0.00809474697477874	3.14	0.00146	0.0243	up
686083	Parotid.Gland-(Minor.Salivary.Gland+Submandibular.Gland)/2	Neutrophils	FGF9	0.0589002533658184	0.000182601689097912	PLAUR	0.0111055205129228	2.73	0.000258	0.0086	up
686084	Parotid.Gland-(Minor.Salivary.Gland+Submandibular.Gland)/2	Neutrophils	FGF9	0.0589002533658184	0.000182601689097912	PNRC1	0.00877588241671192	1.66	0.00144	0.0243	up
686085	Parotid.Gland-(Minor.Salivary.Gland+Submandibular.Gland)/2	Neutrophils	FGF9	0.0589002533658184	0.000182601689097912	PTGS2	0.0197732736549366	3.76	0.000789	0.0159	up
686086	Parotid.Gland-(Minor.Salivary.Gland+Submandibular.Gland)/2	Neutrophils	FGF9	0.0589002533658184	0.000182601689097912	PTPRE	0.00759606880911864	2.15	0.00141	0.0243	up
686087	Parotid.Gland-(Minor.Salivary.Gland+Submandibular.Gland)/2	Neutrophils	FGF9	0.0589002533658184	0.000182601689097912	S100A8	0.0092662747211285	5.62	0.00254	0.0298	up
686088	Parotid.Gland-(Minor.Salivary.Gland+Submandibular.Gland)/2	Neutrophils	FGF9	0.0589002533658184	0.000182601689097912	S100A9	0.00846062607880027	3.66	0.00235	0.0298	up
686089	Parotid.Gland-(Minor.Salivary.Gland+Submandibular.Gland)/2	Neutrophils	FGF9	0.0589002533658184	0.000182601689097912	SAMSN1	0.00783249308431334	2.98	0.000782	0.0159	up
686090	Parotid.Gland-(Minor.Salivary.Gland+Submandibular.Gland)/2	Neutrophils	FGF9	0.0589002533658184	0.000182601689097912	SELL	0.00764453839797614	3.2	0.00242	0.0298	up
686091	Parotid.Gland-(Minor.Salivary.Gland+Submandibular.Gland)/2	Neutrophils	FGF9	0.0589002533658184	0.000182601689097912	SLC2A3	0.00900641153537996	2.71	0.000223	0.0081	up
686092	Parotid.Gland-(Minor.Salivary.Gland+Submandibular.Gland)/2	Neutrophils	FGF9	0.0589002533658184	0.000182601689097912	SRGN	0.00706741721686062	2.01	0.00017	0.0074	up
686093	Parotid.Gland-(Minor.Salivary.Gland+Submandibular.Gland)/2	Neutrophils	FGF9	0.0589002533658184	0.000182601689097912	THBS1	0.0155568383628779	5.89	0.000532	0.0129	up
686094	Parotid.Gland-(Minor.Salivary.Gland+Submandibular.Gland)/2	Neutrophils	FGF9	0.0589002533658184	0.000182601689097912	VCAN	0.0114239732854236	4.14	0.00276	0.0311	up
686095	Parotid.Gland-(Minor.Salivary.Gland+Submandibular.Gland)/2	Neutrophils	FGF9	0.0589002533658184	0.000182601689097912	YWHAZ	0.00908639015961308	1.81	0.000918	0.0179	up
686096	Parotid.Gland-(Minor.Salivary.Gland+Submandibular.Gland)/2	Neutrophils	FGF9	0.0589002533658184	0.000182601689097912	ZFP36	0.0111627489356924	1.41	0.00212	0.0283	up
686097	Parotid.Gland-(Minor.Salivary.Gland+Submandibular.Gland)/2	Neutrophils	FGFRL1	0.0473159538671226	-0.62231293906051	APLP2	0.00431354971838358	2.1	0.000723	0.0157	up
686098	Parotid.Gland-(Minor.Salivary.Gland+Submandibular.Gland)/2	Neutrophils	FGFRL1	0.0473159538671226	-0.62231293906051	BCL2A1	0.00459608524696853	2.49	0.000385	0.0102	up
686099	Parotid.Gland-(Minor.Salivary.Gland+Submandibular.Gland)/2	Neutrophils	FGFRL1	0.0473159538671226	-0.62231293906051	CCL20	0.00546013112929448	4.85	1.59e-05	0.00423	up
686100	Parotid.Gland-(Minor.Salivary.Gland+Submandibular.Gland)/2	Neutrophils	FGFRL1	0.0473159538671226	-0.62231293906051	CCL4	0.00404419957981106	2.59	0.00196	0.0265	up
686101	Parotid.Gland-(Minor.Salivary.Gland+Submandibular.Gland)/2	Neutrophils	FGFRL1	0.0473159538671226	-0.62231293906051	CD36	0.00502028660474132	3.5	0.000161	0.0074	up
686102	Parotid.Gland-(Minor.Salivary.Gland+Submandibular.Gland)/2	Neutrophils	FGFRL1	0.0473159538671226	-0.62231293906051	CD44	0.0059513629449292	1.91	0.000727	0.0157	up
686103	Parotid.Gland-(Minor.Salivary.Gland+Submandibular.Gland)/2	Neutrophils	FGFRL1	0.0473159538671226	-0.62231293906051	CXCL2	0.00555377417271668	3.21	0.00147	0.0243	up
686104	Parotid.Gland-(Minor.Salivary.Gland+Submandibular.Gland)/2	Neutrophils	FGFRL1	0.0473159538671226	-0.62231293906051	CXCL8	0.00813253614215738	3.03	0.00166	0.0256	up
686105	Parotid.Gland-(Minor.Salivary.Gland+Submandibular.Gland)/2	Neutrophils	FGFRL1	0.0473159538671226	-0.62231293906051	DDX21	0.00412095271031814	1.95	0.00537	0.0498	up
686106	Parotid.Gland-(Minor.Salivary.Gland+Submandibular.Gland)/2	Neutrophils	FGFRL1	0.0473159538671226	-0.62231293906051	ETS2	0.00536971590724514	2.81	0.000157	0.0074	up
686107	Parotid.Gland-(Minor.Salivary.Gland+Submandibular.Gland)/2	Neutrophils	FGFRL1	0.0473159538671226	-0.62231293906051	FOSL2	0.0054740377755461	2.91	0.00342	0.0369	up
686108	Parotid.Gland-(Minor.Salivary.Gland+Submandibular.Gland)/2	Neutrophils	FGFRL1	0.0473159538671226	-0.62231293906051	G0S2	0.00486472869219939	4.82	0.00171	0.0256	up
686109	Parotid.Gland-(Minor.Salivary.Gland+Submandibular.Gland)/2	Neutrophils	FGFRL1	0.0473159538671226	-0.62231293906051	GPCPD1	0.00545127549105843	3.66	0.00065	0.0153	up
686110	Parotid.Gland-(Minor.Salivary.Gland+Submandibular.Gland)/2	Neutrophils	FGFRL1	0.0473159538671226	-0.62231293906051	IL1RN	0.00544793198972858	8.26	2.54e-05	0.00501	up
686111	Parotid.Gland-(Minor.Salivary.Gland+Submandibular.Gland)/2	Neutrophils	FGFRL1	0.0473159538671226	-0.62231293906051	LCP1	0.00482596833201377	1.92	0.00539	0.0498	up
686112	Parotid.Gland-(Minor.Salivary.Gland+Submandibular.Gland)/2	Neutrophils	FGFRL1	0.0473159538671226	-0.62231293906051	MAP3K8	0.00429300597841535	2.79	0.000795	0.0159	up
686113	Parotid.Gland-(Minor.Salivary.Gland+Submandibular.Gland)/2	Neutrophils	FGFRL1	0.0473159538671226	-0.62231293906051	MNDA	0.00415151196804396	2.77	5.97e-05	0.0053	up
686114	Parotid.Gland-(Minor.Salivary.Gland+Submandibular.Gland)/2	Neutrophils	FGFRL1	0.0473159538671226	-0.62231293906051	NAMPT	0.00465886609661201	2.34	0.000177	0.0074	up
686115	Parotid.Gland-(Minor.Salivary.Gland+Submandibular.Gland)/2	Neutrophils	FGFRL1	0.0473159538671226	-0.62231293906051	NFKB1	0.00597960017315634	2.47	0.00173	0.0256	up
686116	Parotid.Gland-(Minor.Salivary.Gland+Submandibular.Gland)/2	Neutrophils	FGFRL1	0.0473159538671226	-0.62231293906051	NLRP3	0.00496383762761599	3.19	0.000206	0.00784	up
686117	Parotid.Gland-(Minor.Salivary.Gland+Submandibular.Gland)/2	Neutrophils	FGFRL1	0.0473159538671226	-0.62231293906051	NR4A3	0.00532340836183046	2.24	0.00542	0.0498	up
686118	Parotid.Gland-(Minor.Salivary.Gland+Submandibular.Gland)/2	Neutrophils	FGFRL1	0.0473159538671226	-0.62231293906051	OLR1	0.00429671557920515	2.85	0.000422	0.0105	up
686119	Parotid.Gland-(Minor.Salivary.Gland+Submandibular.Gland)/2	Neutrophils	FGFRL1	0.0473159538671226	-0.62231293906051	PDE4B	0.00411027330244533	3.14	0.00146	0.0243	up
686120	Parotid.Gland-(Minor.Salivary.Gland+Submandibular.Gland)/2	Neutrophils	FGFRL1	0.0473159538671226	-0.62231293906051	PLAUR	0.00548241566388936	2.73	0.000258	0.0086	up
686121	Parotid.Gland-(Minor.Salivary.Gland+Submandibular.Gland)/2	Neutrophils	FGFRL1	0.0473159538671226	-0.62231293906051	PNRC1	0.00458445885576543	1.66	0.00144	0.0243	up
686122	Parotid.Gland-(Minor.Salivary.Gland+Submandibular.Gland)/2	Neutrophils	FGFRL1	0.0473159538671226	-0.62231293906051	PTGS2	0.0119052034829616	3.76	0.000789	0.0159	up
686123	Parotid.Gland-(Minor.Salivary.Gland+Submandibular.Gland)/2	Neutrophils	FGFRL1	0.0473159538671226	-0.62231293906051	PTPRE	0.00415849706125312	2.15	0.00141	0.0243	up
686124	Parotid.Gland-(Minor.Salivary.Gland+Submandibular.Gland)/2	Neutrophils	FGFRL1	0.0473159538671226	-0.62231293906051	S100A8	0.00486586924341525	5.62	0.00254	0.0298	up
686125	Parotid.Gland-(Minor.Salivary.Gland+Submandibular.Gland)/2	Neutrophils	FGFRL1	0.0473159538671226	-0.62231293906051	S100A9	0.00471617611834628	3.66	0.00235	0.0298	up
686126	Parotid.Gland-(Minor.Salivary.Gland+Submandibular.Gland)/2	Neutrophils	FGFRL1	0.0473159538671226	-0.62231293906051	SAMSN1	0.00504958410836063	2.98	0.000782	0.0159	up
686127	Parotid.Gland-(Minor.Salivary.Gland+Submandibular.Gland)/2	Neutrophils	FGFRL1	0.0473159538671226	-0.62231293906051	SLC2A3	0.00599897549380595	2.71	0.000223	0.0081	up
686128	Parotid.Gland-(Minor.Salivary.Gland+Submandibular.Gland)/2	Neutrophils	FGFRL1	0.0473159538671226	-0.62231293906051	THBS1	0.00704527789104775	5.89	0.000532	0.0129	up
686129	Parotid.Gland-(Minor.Salivary.Gland+Submandibular.Gland)/2	Neutrophils	FGFRL1	0.0473159538671226	-0.62231293906051	VCAN	0.00788775219837205	4.14	0.00276	0.0311	up
686130	Parotid.Gland-(Minor.Salivary.Gland+Submandibular.Gland)/2	Neutrophils	FGFRL1	0.0473159538671226	-0.62231293906051	YWHAZ	0.00485200584861934	1.81	0.000918	0.0179	up
686131	Parotid.Gland-(Minor.Salivary.Gland+Submandibular.Gland)/2	Neutrophils	FGFRL1	0.0473159538671226	-0.62231293906051	ZFP36	0.00567219224215452	1.41	0.00212	0.0283	up
686132	Parotid.Gland-(Minor.Salivary.Gland+Submandibular.Gland)/2	Neutrophils	FGG	0.0604668145214994	0.0843635514161611	APLP2	0.00542993087274099	2.1	0.000723	0.0157	up
686133	Parotid.Gland-(Minor.Salivary.Gland+Submandibular.Gland)/2	Neutrophils	FGG	0.0604668145214994	0.0843635514161611	ATP2B1	0.00500754388033265	2.76	0.00184	0.0257	up
686134	Parotid.Gland-(Minor.Salivary.Gland+Submandibular.Gland)/2	Neutrophils	FGG	0.0604668145214994	0.0843635514161611	BCL2A1	0.00549890153245274	2.49	0.000385	0.0102	up
686135	Parotid.Gland-(Minor.Salivary.Gland+Submandibular.Gland)/2	Neutrophils	FGG	0.0604668145214994	0.0843635514161611	CCL20	0.00687089543663619	4.85	1.59e-05	0.00423	up
686136	Parotid.Gland-(Minor.Salivary.Gland+Submandibular.Gland)/2	Neutrophils	FGG	0.0604668145214994	0.0843635514161611	CCL4	0.00643941132626356	2.59	0.00196	0.0265	up
686137	Parotid.Gland-(Minor.Salivary.Gland+Submandibular.Gland)/2	Neutrophils	FGG	0.0604668145214994	0.0843635514161611	CD36	0.00741679390175825	3.5	0.000161	0.0074	up
686138	Parotid.Gland-(Minor.Salivary.Gland+Submandibular.Gland)/2	Neutrophils	FGG	0.0604668145214994	0.0843635514161611	CD44	0.00706619199897699	1.91	0.000727	0.0157	up
686139	Parotid.Gland-(Minor.Salivary.Gland+Submandibular.Gland)/2	Neutrophils	FGG	0.0604668145214994	0.0843635514161611	CXCL2	0.00763626999205289	3.21	0.00147	0.0243	up
686140	Parotid.Gland-(Minor.Salivary.Gland+Submandibular.Gland)/2	Neutrophils	FGG	0.0604668145214994	0.0843635514161611	CXCL8	0.0135576706698168	3.03	0.00166	0.0256	up
686141	Parotid.Gland-(Minor.Salivary.Gland+Submandibular.Gland)/2	Neutrophils	FGG	0.0604668145214994	0.0843635514161611	ETS2	0.0061792270912221	2.81	0.000157	0.0074	up
686142	Parotid.Gland-(Minor.Salivary.Gland+Submandibular.Gland)/2	Neutrophils	FGG	0.0604668145214994	0.0843635514161611	FOSL2	0.00851754937527387	2.91	0.00342	0.0369	up
686143	Parotid.Gland-(Minor.Salivary.Gland+Submandibular.Gland)/2	Neutrophils	FGG	0.0604668145214994	0.0843635514161611	G0S2	0.00688016336111958	4.82	0.00171	0.0256	up
686144	Parotid.Gland-(Minor.Salivary.Gland+Submandibular.Gland)/2	Neutrophils	FGG	0.0604668145214994	0.0843635514161611	IL1RN	0.00620672867396095	8.26	2.54e-05	0.00501	up
686145	Parotid.Gland-(Minor.Salivary.Gland+Submandibular.Gland)/2	Neutrophils	FGG	0.0604668145214994	0.0843635514161611	LCP1	0.00646314040137894	1.92	0.00539	0.0498	up
686146	Parotid.Gland-(Minor.Salivary.Gland+Submandibular.Gland)/2	Neutrophils	FGG	0.0604668145214994	0.0843635514161611	MAP3K8	0.00621668237679812	2.79	0.000795	0.0159	up
686147	Parotid.Gland-(Minor.Salivary.Gland+Submandibular.Gland)/2	Neutrophils	FGG	0.0604668145214994	0.0843635514161611	NAMPT	0.00589456454552582	2.34	0.000177	0.0074	up
686148	Parotid.Gland-(Minor.Salivary.Gland+Submandibular.Gland)/2	Neutrophils	FGG	0.0604668145214994	0.0843635514161611	NFKB1	0.00902015555916341	2.47	0.00173	0.0256	up
686149	Parotid.Gland-(Minor.Salivary.Gland+Submandibular.Gland)/2	Neutrophils	FGG	0.0604668145214994	0.0843635514161611	NR4A3	0.00747678754435759	2.24	0.00542	0.0498	up
686150	Parotid.Gland-(Minor.Salivary.Gland+Submandibular.Gland)/2	Neutrophils	FGG	0.0604668145214994	0.0843635514161611	PDE4B	0.00518518909538372	3.14	0.00146	0.0243	up
686151	Parotid.Gland-(Minor.Salivary.Gland+Submandibular.Gland)/2	Neutrophils	FGG	0.0604668145214994	0.0843635514161611	PLAUR	0.00933916800374138	2.73	0.000258	0.0086	up
686152	Parotid.Gland-(Minor.Salivary.Gland+Submandibular.Gland)/2	Neutrophils	FGG	0.0604668145214994	0.0843635514161611	PNRC1	0.0055668061241815	1.66	0.00144	0.0243	up
686153	Parotid.Gland-(Minor.Salivary.Gland+Submandibular.Gland)/2	Neutrophils	FGG	0.0604668145214994	0.0843635514161611	PTGS2	0.0153393413065664	3.76	0.000789	0.0159	up
686154	Parotid.Gland-(Minor.Salivary.Gland+Submandibular.Gland)/2	Neutrophils	FGG	0.0604668145214994	0.0843635514161611	PTPRE	0.00582156998185791	2.15	0.00141	0.0243	up
686155	Parotid.Gland-(Minor.Salivary.Gland+Submandibular.Gland)/2	Neutrophils	FGG	0.0604668145214994	0.0843635514161611	S100A8	0.0070769876926322	5.62	0.00254	0.0298	up
686156	Parotid.Gland-(Minor.Salivary.Gland+Submandibular.Gland)/2	Neutrophils	FGG	0.0604668145214994	0.0843635514161611	S100A9	0.0067636365602991	3.66	0.00235	0.0298	up
686157	Parotid.Gland-(Minor.Salivary.Gland+Submandibular.Gland)/2	Neutrophils	FGG	0.0604668145214994	0.0843635514161611	SAMSN1	0.00620097754254033	2.98	0.000782	0.0159	up
686158	Parotid.Gland-(Minor.Salivary.Gland+Submandibular.Gland)/2	Neutrophils	FGG	0.0604668145214994	0.0843635514161611	SERPINB9	0.00506886886870652	4.28	5.76e-05	0.0053	up
686159	Parotid.Gland-(Minor.Salivary.Gland+Submandibular.Gland)/2	Neutrophils	FGG	0.0604668145214994	0.0843635514161611	SLC2A3	0.00564758945188257	2.71	0.000223	0.0081	up
686160	Parotid.Gland-(Minor.Salivary.Gland+Submandibular.Gland)/2	Neutrophils	FGG	0.0604668145214994	0.0843635514161611	SRGN	0.00550123823918563	2.01	0.00017	0.0074	up
686161	Parotid.Gland-(Minor.Salivary.Gland+Submandibular.Gland)/2	Neutrophils	FGG	0.0604668145214994	0.0843635514161611	THBS1	0.0102998325312472	5.89	0.000532	0.0129	up
686162	Parotid.Gland-(Minor.Salivary.Gland+Submandibular.Gland)/2	Neutrophils	FGG	0.0604668145214994	0.0843635514161611	VCAN	0.00781768674405923	4.14	0.00276	0.0311	up
686163	Parotid.Gland-(Minor.Salivary.Gland+Submandibular.Gland)/2	Neutrophils	FGG	0.0604668145214994	0.0843635514161611	YWHAZ	0.00642882224877157	1.81	0.000918	0.0179	up
686164	Parotid.Gland-(Minor.Salivary.Gland+Submandibular.Gland)/2	Neutrophils	FGG	0.0604668145214994	0.0843635514161611	ZFP36	0.00838029280561086	1.41	0.00212	0.0283	up
686165	Parotid.Gland-(Minor.Salivary.Gland+Submandibular.Gland)/2	Neutrophils	FGL1	0.0594334930586493	0.0288368445265934	APLP2	0.00442295759892414	2.1	0.000723	0.0157	up
686166	Parotid.Gland-(Minor.Salivary.Gland+Submandibular.Gland)/2	Neutrophils	FGL1	0.0594334930586493	0.0288368445265934	ATP2B1	0.00474600419063939	2.76	0.00184	0.0257	up
686167	Parotid.Gland-(Minor.Salivary.Gland+Submandibular.Gland)/2	Neutrophils	FGL1	0.0594334930586493	0.0288368445265934	BCL2A1	0.00574852592490629	2.49	0.000385	0.0102	up
686168	Parotid.Gland-(Minor.Salivary.Gland+Submandibular.Gland)/2	Neutrophils	FGL1	0.0594334930586493	0.0288368445265934	CCL20	0.00681316855800995	4.85	1.59e-05	0.00423	up
686169	Parotid.Gland-(Minor.Salivary.Gland+Submandibular.Gland)/2	Neutrophils	FGL1	0.0594334930586493	0.0288368445265934	CD36	0.00575150706898769	3.5	0.000161	0.0074	up
686170	Parotid.Gland-(Minor.Salivary.Gland+Submandibular.Gland)/2	Neutrophils	FGL1	0.0594334930586493	0.0288368445265934	CD44	0.00703154152093619	1.91	0.000727	0.0157	up
686171	Parotid.Gland-(Minor.Salivary.Gland+Submandibular.Gland)/2	Neutrophils	FGL1	0.0594334930586493	0.0288368445265934	CTSS	0.00448329649205114	2.2	0.00172	0.0256	up
686172	Parotid.Gland-(Minor.Salivary.Gland+Submandibular.Gland)/2	Neutrophils	FGL1	0.0594334930586493	0.0288368445265934	CXCL2	0.00684868406206707	3.21	0.00147	0.0243	up
686173	Parotid.Gland-(Minor.Salivary.Gland+Submandibular.Gland)/2	Neutrophils	FGL1	0.0594334930586493	0.0288368445265934	CXCL8	0.010052740845673	3.03	0.00166	0.0256	up
686174	Parotid.Gland-(Minor.Salivary.Gland+Submandibular.Gland)/2	Neutrophils	FGL1	0.0594334930586493	0.0288368445265934	ETS2	0.00704275388051021	2.81	0.000157	0.0074	up
686175	Parotid.Gland-(Minor.Salivary.Gland+Submandibular.Gland)/2	Neutrophils	FGL1	0.0594334930586493	0.0288368445265934	FOSL2	0.00661485258017847	2.91	0.00342	0.0369	up
686176	Parotid.Gland-(Minor.Salivary.Gland+Submandibular.Gland)/2	Neutrophils	FGL1	0.0594334930586493	0.0288368445265934	G0S2	0.00595244585550859	4.82	0.00171	0.0256	up
686177	Parotid.Gland-(Minor.Salivary.Gland+Submandibular.Gland)/2	Neutrophils	FGL1	0.0594334930586493	0.0288368445265934	IL1RN	0.00598161006935269	8.26	2.54e-05	0.00501	up
686178	Parotid.Gland-(Minor.Salivary.Gland+Submandibular.Gland)/2	Neutrophils	FGL1	0.0594334930586493	0.0288368445265934	LCP1	0.00609317364416716	1.92	0.00539	0.0498	up
686179	Parotid.Gland-(Minor.Salivary.Gland+Submandibular.Gland)/2	Neutrophils	FGL1	0.0594334930586493	0.0288368445265934	MAP3K8	0.00555537438625139	2.79	0.000795	0.0159	up
686180	Parotid.Gland-(Minor.Salivary.Gland+Submandibular.Gland)/2	Neutrophils	FGL1	0.0594334930586493	0.0288368445265934	NAMPT	0.0049678710523464	2.34	0.000177	0.0074	up
686181	Parotid.Gland-(Minor.Salivary.Gland+Submandibular.Gland)/2	Neutrophils	FGL1	0.0594334930586493	0.0288368445265934	NFKB1	0.00728095836610663	2.47	0.00173	0.0256	up
686182	Parotid.Gland-(Minor.Salivary.Gland+Submandibular.Gland)/2	Neutrophils	FGL1	0.0594334930586493	0.0288368445265934	NR4A3	0.0054996597218113	2.24	0.00542	0.0498	up
686183	Parotid.Gland-(Minor.Salivary.Gland+Submandibular.Gland)/2	Neutrophils	FGL1	0.0594334930586493	0.0288368445265934	OLR1	0.00520409671443475	2.85	0.000422	0.0105	up
686184	Parotid.Gland-(Minor.Salivary.Gland+Submandibular.Gland)/2	Neutrophils	FGL1	0.0594334930586493	0.0288368445265934	PDE4B	0.00504226326221776	3.14	0.00146	0.0243	up
686185	Parotid.Gland-(Minor.Salivary.Gland+Submandibular.Gland)/2	Neutrophils	FGL1	0.0594334930586493	0.0288368445265934	PLAUR	0.00621503648524286	2.73	0.000258	0.0086	up
686186	Parotid.Gland-(Minor.Salivary.Gland+Submandibular.Gland)/2	Neutrophils	FGL1	0.0594334930586493	0.0288368445265934	PNRC1	0.00465013193217034	1.66	0.00144	0.0243	up
686187	Parotid.Gland-(Minor.Salivary.Gland+Submandibular.Gland)/2	Neutrophils	FGL1	0.0594334930586493	0.0288368445265934	PTGS2	0.0112955955992469	3.76	0.000789	0.0159	up
686188	Parotid.Gland-(Minor.Salivary.Gland+Submandibular.Gland)/2	Neutrophils	FGL1	0.0594334930586493	0.0288368445265934	PTPRE	0.00594877064606729	2.15	0.00141	0.0243	up
686189	Parotid.Gland-(Minor.Salivary.Gland+Submandibular.Gland)/2	Neutrophils	FGL1	0.0594334930586493	0.0288368445265934	S100A8	0.0061539969258286	5.62	0.00254	0.0298	up
686190	Parotid.Gland-(Minor.Salivary.Gland+Submandibular.Gland)/2	Neutrophils	FGL1	0.0594334930586493	0.0288368445265934	S100A9	0.0055857462503248	3.66	0.00235	0.0298	up
686191	Parotid.Gland-(Minor.Salivary.Gland+Submandibular.Gland)/2	Neutrophils	FGL1	0.0594334930586493	0.0288368445265934	SAMSN1	0.00521098889228269	2.98	0.000782	0.0159	up
686192	Parotid.Gland-(Minor.Salivary.Gland+Submandibular.Gland)/2	Neutrophils	FGL1	0.0594334930586493	0.0288368445265934	SELL	0.00461432080370891	3.2	0.00242	0.0298	up
686193	Parotid.Gland-(Minor.Salivary.Gland+Submandibular.Gland)/2	Neutrophils	FGL1	0.0594334930586493	0.0288368445265934	SERPINB9	0.00457305791018977	4.28	5.76e-05	0.0053	up
686194	Parotid.Gland-(Minor.Salivary.Gland+Submandibular.Gland)/2	Neutrophils	FGL1	0.0594334930586493	0.0288368445265934	SLC2A3	0.0055002977141962	2.71	0.000223	0.0081	up
686195	Parotid.Gland-(Minor.Salivary.Gland+Submandibular.Gland)/2	Neutrophils	FGL1	0.0594334930586493	0.0288368445265934	SRGN	0.00449466252630123	2.01	0.00017	0.0074	up
686196	Parotid.Gland-(Minor.Salivary.Gland+Submandibular.Gland)/2	Neutrophils	FGL1	0.0594334930586493	0.0288368445265934	THBS1	0.00944019412304059	5.89	0.000532	0.0129	up
686197	Parotid.Gland-(Minor.Salivary.Gland+Submandibular.Gland)/2	Neutrophils	FGL1	0.0594334930586493	0.0288368445265934	VCAN	0.00792698275980442	4.14	0.00276	0.0311	up
686198	Parotid.Gland-(Minor.Salivary.Gland+Submandibular.Gland)/2	Neutrophils	FGL1	0.0594334930586493	0.0288368445265934	YWHAZ	0.00560061559359091	1.81	0.000918	0.0179	up
686199	Parotid.Gland-(Minor.Salivary.Gland+Submandibular.Gland)/2	Neutrophils	FGL1	0.0594334930586493	0.0288368445265934	ZFP36	0.00640116756190354	1.41	0.00212	0.0283	up
686200	Parotid.Gland-(Minor.Salivary.Gland+Submandibular.Gland)/2	Neutrophils	FLRT1	0.044689581619856	-0.763444046077907	APLP2	0.00385204614332213	2.1	0.000723	0.0157	up
686201	Parotid.Gland-(Minor.Salivary.Gland+Submandibular.Gland)/2	Neutrophils	FLRT1	0.044689581619856	-0.763444046077907	BCL2A1	0.00402852309586566	2.49	0.000385	0.0102	up
686202	Parotid.Gland-(Minor.Salivary.Gland+Submandibular.Gland)/2	Neutrophils	FLRT1	0.044689581619856	-0.763444046077907	CCL20	0.00421720112470806	4.85	1.59e-05	0.00423	up
686203	Parotid.Gland-(Minor.Salivary.Gland+Submandibular.Gland)/2	Neutrophils	FLRT1	0.044689581619856	-0.763444046077907	CD36	0.00494890582727546	3.5	0.000161	0.0074	up
686204	Parotid.Gland-(Minor.Salivary.Gland+Submandibular.Gland)/2	Neutrophils	FLRT1	0.044689581619856	-0.763444046077907	CD44	0.00597585082848268	1.91	0.000727	0.0157	up
686205	Parotid.Gland-(Minor.Salivary.Gland+Submandibular.Gland)/2	Neutrophils	FLRT1	0.044689581619856	-0.763444046077907	CXCL2	0.00485481613839559	3.21	0.00147	0.0243	up
686206	Parotid.Gland-(Minor.Salivary.Gland+Submandibular.Gland)/2	Neutrophils	FLRT1	0.044689581619856	-0.763444046077907	CXCL8	0.00784004017382937	3.03	0.00166	0.0256	up
686207	Parotid.Gland-(Minor.Salivary.Gland+Submandibular.Gland)/2	Neutrophils	FLRT1	0.044689581619856	-0.763444046077907	DDX21	0.00383921407911645	1.95	0.00537	0.0498	up
686208	Parotid.Gland-(Minor.Salivary.Gland+Submandibular.Gland)/2	Neutrophils	FLRT1	0.044689581619856	-0.763444046077907	ETS2	0.0049854414799888	2.81	0.000157	0.0074	up
686209	Parotid.Gland-(Minor.Salivary.Gland+Submandibular.Gland)/2	Neutrophils	FLRT1	0.044689581619856	-0.763444046077907	FOSL2	0.0056008106443531	2.91	0.00342	0.0369	up
686210	Parotid.Gland-(Minor.Salivary.Gland+Submandibular.Gland)/2	Neutrophils	FLRT1	0.044689581619856	-0.763444046077907	G0S2	0.00433970208772709	4.82	0.00171	0.0256	up
686211	Parotid.Gland-(Minor.Salivary.Gland+Submandibular.Gland)/2	Neutrophils	FLRT1	0.044689581619856	-0.763444046077907	IL1RN	0.00457960146671342	8.26	2.54e-05	0.00501	up
686212	Parotid.Gland-(Minor.Salivary.Gland+Submandibular.Gland)/2	Neutrophils	FLRT1	0.044689581619856	-0.763444046077907	LCP1	0.00471649497943641	1.92	0.00539	0.0498	up
686213	Parotid.Gland-(Minor.Salivary.Gland+Submandibular.Gland)/2	Neutrophils	FLRT1	0.044689581619856	-0.763444046077907	MAP3K8	0.00388998353170785	2.79	0.000795	0.0159	up
686214	Parotid.Gland-(Minor.Salivary.Gland+Submandibular.Gland)/2	Neutrophils	FLRT1	0.044689581619856	-0.763444046077907	NAMPT	0.0047694966087809	2.34	0.000177	0.0074	up
686215	Parotid.Gland-(Minor.Salivary.Gland+Submandibular.Gland)/2	Neutrophils	FLRT1	0.044689581619856	-0.763444046077907	NFKB1	0.00584149885820938	2.47	0.00173	0.0256	up
686216	Parotid.Gland-(Minor.Salivary.Gland+Submandibular.Gland)/2	Neutrophils	FLRT1	0.044689581619856	-0.763444046077907	NR4A3	0.00472019939126643	2.24	0.00542	0.0498	up
686217	Parotid.Gland-(Minor.Salivary.Gland+Submandibular.Gland)/2	Neutrophils	FLRT1	0.044689581619856	-0.763444046077907	OLR1	0.00372896098515096	2.85	0.000422	0.0105	up
686218	Parotid.Gland-(Minor.Salivary.Gland+Submandibular.Gland)/2	Neutrophils	FLRT1	0.044689581619856	-0.763444046077907	PDE4B	0.00388018221194528	3.14	0.00146	0.0243	up
686219	Parotid.Gland-(Minor.Salivary.Gland+Submandibular.Gland)/2	Neutrophils	FLRT1	0.044689581619856	-0.763444046077907	PLAUR	0.00512346116763557	2.73	0.000258	0.0086	up
686220	Parotid.Gland-(Minor.Salivary.Gland+Submandibular.Gland)/2	Neutrophils	FLRT1	0.044689581619856	-0.763444046077907	PNRC1	0.00389741497656679	1.66	0.00144	0.0243	up
686221	Parotid.Gland-(Minor.Salivary.Gland+Submandibular.Gland)/2	Neutrophils	FLRT1	0.044689581619856	-0.763444046077907	PTGS2	0.0089379606351311	3.76	0.000789	0.0159	up
686222	Parotid.Gland-(Minor.Salivary.Gland+Submandibular.Gland)/2	Neutrophils	FLRT1	0.044689581619856	-0.763444046077907	PTPRE	0.00408941102721425	2.15	0.00141	0.0243	up
686223	Parotid.Gland-(Minor.Salivary.Gland+Submandibular.Gland)/2	Neutrophils	FLRT1	0.044689581619856	-0.763444046077907	RASGEF1B	0.00379890826348227	2.16	0.000272	0.00869	up
686224	Parotid.Gland-(Minor.Salivary.Gland+Submandibular.Gland)/2	Neutrophils	FLRT1	0.044689581619856	-0.763444046077907	S100A8	0.0037764495555949	5.62	0.00254	0.0298	up
686225	Parotid.Gland-(Minor.Salivary.Gland+Submandibular.Gland)/2	Neutrophils	FLRT1	0.044689581619856	-0.763444046077907	S100A9	0.00387249182830263	3.66	0.00235	0.0298	up
686226	Parotid.Gland-(Minor.Salivary.Gland+Submandibular.Gland)/2	Neutrophils	FLRT1	0.044689581619856	-0.763444046077907	SAMSN1	0.00427741062254013	2.98	0.000782	0.0159	up
686227	Parotid.Gland-(Minor.Salivary.Gland+Submandibular.Gland)/2	Neutrophils	FLRT1	0.044689581619856	-0.763444046077907	SLC2A3	0.0043679560916215	2.71	0.000223	0.0081	up
686228	Parotid.Gland-(Minor.Salivary.Gland+Submandibular.Gland)/2	Neutrophils	FLRT1	0.044689581619856	-0.763444046077907	SRGN	0.00390549315950549	2.01	0.00017	0.0074	up
686229	Parotid.Gland-(Minor.Salivary.Gland+Submandibular.Gland)/2	Neutrophils	FLRT1	0.044689581619856	-0.763444046077907	THBS1	0.0076794918360681	5.89	0.000532	0.0129	up
686230	Parotid.Gland-(Minor.Salivary.Gland+Submandibular.Gland)/2	Neutrophils	FLRT1	0.044689581619856	-0.763444046077907	VCAN	0.00616665809682166	4.14	0.00276	0.0311	up
686231	Parotid.Gland-(Minor.Salivary.Gland+Submandibular.Gland)/2	Neutrophils	FLRT1	0.044689581619856	-0.763444046077907	YWHAZ	0.00458728021612798	1.81	0.000918	0.0179	up
686232	Parotid.Gland-(Minor.Salivary.Gland+Submandibular.Gland)/2	Neutrophils	FLRT1	0.044689581619856	-0.763444046077907	ZFP36	0.00601570558631154	1.41	0.00212	0.0283	up
686233	Parotid.Gland-(Minor.Salivary.Gland+Submandibular.Gland)/2	Neutrophils	FLRT2	0.042528788879383	-0.879556707493474	APLP2	0.00457523227727243	2.1	0.000723	0.0157	up
686234	Parotid.Gland-(Minor.Salivary.Gland+Submandibular.Gland)/2	Neutrophils	FLRT2	0.042528788879383	-0.879556707493474	BCL2A1	0.00435134346793309	2.49	0.000385	0.0102	up
686235	Parotid.Gland-(Minor.Salivary.Gland+Submandibular.Gland)/2	Neutrophils	FLRT2	0.042528788879383	-0.879556707493474	CCL20	0.00489558178037107	4.85	1.59e-05	0.00423	up
686236	Parotid.Gland-(Minor.Salivary.Gland+Submandibular.Gland)/2	Neutrophils	FLRT2	0.042528788879383	-0.879556707493474	CD36	0.00465070313957024	3.5	0.000161	0.0074	up
686237	Parotid.Gland-(Minor.Salivary.Gland+Submandibular.Gland)/2	Neutrophils	FLRT2	0.042528788879383	-0.879556707493474	CD44	0.00530467495117685	1.91	0.000727	0.0157	up
686238	Parotid.Gland-(Minor.Salivary.Gland+Submandibular.Gland)/2	Neutrophils	FLRT2	0.042528788879383	-0.879556707493474	CXCL2	0.00527752150806704	3.21	0.00147	0.0243	up
686239	Parotid.Gland-(Minor.Salivary.Gland+Submandibular.Gland)/2	Neutrophils	FLRT2	0.042528788879383	-0.879556707493474	CXCL8	0.00876123375963963	3.03	0.00166	0.0256	up
686240	Parotid.Gland-(Minor.Salivary.Gland+Submandibular.Gland)/2	Neutrophils	FLRT2	0.042528788879383	-0.879556707493474	DDX21	0.00454104203880064	1.95	0.00537	0.0498	up
686241	Parotid.Gland-(Minor.Salivary.Gland+Submandibular.Gland)/2	Neutrophils	FLRT2	0.042528788879383	-0.879556707493474	ETS2	0.0047161137624507	2.81	0.000157	0.0074	up
686242	Parotid.Gland-(Minor.Salivary.Gland+Submandibular.Gland)/2	Neutrophils	FLRT2	0.042528788879383	-0.879556707493474	FOSL2	0.00516288462238777	2.91	0.00342	0.0369	up
686243	Parotid.Gland-(Minor.Salivary.Gland+Submandibular.Gland)/2	Neutrophils	FLRT2	0.042528788879383	-0.879556707493474	G0S2	0.00465969462876589	4.82	0.00171	0.0256	up
686244	Parotid.Gland-(Minor.Salivary.Gland+Submandibular.Gland)/2	Neutrophils	FLRT2	0.042528788879383	-0.879556707493474	IL1RN	0.00455833726035732	8.26	2.54e-05	0.00501	up
686245	Parotid.Gland-(Minor.Salivary.Gland+Submandibular.Gland)/2	Neutrophils	FLRT2	0.042528788879383	-0.879556707493474	LCP1	0.00511338314104432	1.92	0.00539	0.0498	up
686246	Parotid.Gland-(Minor.Salivary.Gland+Submandibular.Gland)/2	Neutrophils	FLRT2	0.042528788879383	-0.879556707493474	MAP3K8	0.00416178062464227	2.79	0.000795	0.0159	up
686247	Parotid.Gland-(Minor.Salivary.Gland+Submandibular.Gland)/2	Neutrophils	FLRT2	0.042528788879383	-0.879556707493474	NAMPT	0.00429931920904227	2.34	0.000177	0.0074	up
686248	Parotid.Gland-(Minor.Salivary.Gland+Submandibular.Gland)/2	Neutrophils	FLRT2	0.042528788879383	-0.879556707493474	NFKB1	0.00759648453418546	2.47	0.00173	0.0256	up
686249	Parotid.Gland-(Minor.Salivary.Gland+Submandibular.Gland)/2	Neutrophils	FLRT2	0.042528788879383	-0.879556707493474	NR4A3	0.00474634969169053	2.24	0.00542	0.0498	up
686250	Parotid.Gland-(Minor.Salivary.Gland+Submandibular.Gland)/2	Neutrophils	FLRT2	0.042528788879383	-0.879556707493474	PDE4B	0.0040454513189709	3.14	0.00146	0.0243	up
686251	Parotid.Gland-(Minor.Salivary.Gland+Submandibular.Gland)/2	Neutrophils	FLRT2	0.042528788879383	-0.879556707493474	PLAUR	0.00576147143412379	2.73	0.000258	0.0086	up
686252	Parotid.Gland-(Minor.Salivary.Gland+Submandibular.Gland)/2	Neutrophils	FLRT2	0.042528788879383	-0.879556707493474	PNRC1	0.00416328348288	1.66	0.00144	0.0243	up
686253	Parotid.Gland-(Minor.Salivary.Gland+Submandibular.Gland)/2	Neutrophils	FLRT2	0.042528788879383	-0.879556707493474	PTGS2	0.0103026473067829	3.76	0.000789	0.0159	up
686254	Parotid.Gland-(Minor.Salivary.Gland+Submandibular.Gland)/2	Neutrophils	FLRT2	0.042528788879383	-0.879556707493474	S100A8	0.00466584468352496	5.62	0.00254	0.0298	up
686255	Parotid.Gland-(Minor.Salivary.Gland+Submandibular.Gland)/2	Neutrophils	FLRT2	0.042528788879383	-0.879556707493474	S100A9	0.00410140872223829	3.66	0.00235	0.0298	up
686256	Parotid.Gland-(Minor.Salivary.Gland+Submandibular.Gland)/2	Neutrophils	FLRT2	0.042528788879383	-0.879556707493474	SAMSN1	0.00554100799461252	2.98	0.000782	0.0159	up
686257	Parotid.Gland-(Minor.Salivary.Gland+Submandibular.Gland)/2	Neutrophils	FLRT2	0.042528788879383	-0.879556707493474	SLC2A3	0.00441412529653781	2.71	0.000223	0.0081	up
686258	Parotid.Gland-(Minor.Salivary.Gland+Submandibular.Gland)/2	Neutrophils	FLRT2	0.042528788879383	-0.879556707493474	THBS1	0.00800191976964123	5.89	0.000532	0.0129	up
686259	Parotid.Gland-(Minor.Salivary.Gland+Submandibular.Gland)/2	Neutrophils	FLRT2	0.042528788879383	-0.879556707493474	VCAN	0.00690216468397016	4.14	0.00276	0.0311	up
686260	Parotid.Gland-(Minor.Salivary.Gland+Submandibular.Gland)/2	Neutrophils	FLRT2	0.042528788879383	-0.879556707493474	YWHAZ	0.00440295306199515	1.81	0.000918	0.0179	up
686261	Parotid.Gland-(Minor.Salivary.Gland+Submandibular.Gland)/2	Neutrophils	FLRT2	0.042528788879383	-0.879556707493474	ZFP36	0.00579296914574762	1.41	0.00212	0.0283	up
686262	Parotid.Gland-(Minor.Salivary.Gland+Submandibular.Gland)/2	Neutrophils	FLRT3	0.0618224443700865	0.157209866875079	APLP2	0.00410602644887896	2.1	0.000723	0.0157	up
686263	Parotid.Gland-(Minor.Salivary.Gland+Submandibular.Gland)/2	Neutrophils	FLRT3	0.0618224443700865	0.157209866875079	ATP2B1	0.00425729579749765	2.76	0.00184	0.0257	up
686264	Parotid.Gland-(Minor.Salivary.Gland+Submandibular.Gland)/2	Neutrophils	FLRT3	0.0618224443700865	0.157209866875079	BCL2A1	0.00601325751905379	2.49	0.000385	0.0102	up
686265	Parotid.Gland-(Minor.Salivary.Gland+Submandibular.Gland)/2	Neutrophils	FLRT3	0.0618224443700865	0.157209866875079	CCL20	0.0050276777832025	4.85	1.59e-05	0.00423	up
686266	Parotid.Gland-(Minor.Salivary.Gland+Submandibular.Gland)/2	Neutrophils	FLRT3	0.0618224443700865	0.157209866875079	CCL4	0.00422439537285195	2.59	0.00196	0.0265	up
686267	Parotid.Gland-(Minor.Salivary.Gland+Submandibular.Gland)/2	Neutrophils	FLRT3	0.0618224443700865	0.157209866875079	CD36	0.00535054087377145	3.5	0.000161	0.0074	up
686268	Parotid.Gland-(Minor.Salivary.Gland+Submandibular.Gland)/2	Neutrophils	FLRT3	0.0618224443700865	0.157209866875079	CD44	0.00624485354847544	1.91	0.000727	0.0157	up
686269	Parotid.Gland-(Minor.Salivary.Gland+Submandibular.Gland)/2	Neutrophils	FLRT3	0.0618224443700865	0.157209866875079	CTSS	0.00385126101681904	2.2	0.00172	0.0256	up
686270	Parotid.Gland-(Minor.Salivary.Gland+Submandibular.Gland)/2	Neutrophils	FLRT3	0.0618224443700865	0.157209866875079	CXCL2	0.00578369018990525	3.21	0.00147	0.0243	up
686271	Parotid.Gland-(Minor.Salivary.Gland+Submandibular.Gland)/2	Neutrophils	FLRT3	0.0618224443700865	0.157209866875079	CXCL8	0.00806053313569847	3.03	0.00166	0.0256	up
686272	Parotid.Gland-(Minor.Salivary.Gland+Submandibular.Gland)/2	Neutrophils	FLRT3	0.0618224443700865	0.157209866875079	ETS2	0.00515886317414597	2.81	0.000157	0.0074	up
686273	Parotid.Gland-(Minor.Salivary.Gland+Submandibular.Gland)/2	Neutrophils	FLRT3	0.0618224443700865	0.157209866875079	FOSL2	0.00527128817666385	2.91	0.00342	0.0369	up
686274	Parotid.Gland-(Minor.Salivary.Gland+Submandibular.Gland)/2	Neutrophils	FLRT3	0.0618224443700865	0.157209866875079	G0S2	0.00528226494331289	4.82	0.00171	0.0256	up
686275	Parotid.Gland-(Minor.Salivary.Gland+Submandibular.Gland)/2	Neutrophils	FLRT3	0.0618224443700865	0.157209866875079	GPCPD1	0.00397114331012757	3.66	0.00065	0.0153	up
686276	Parotid.Gland-(Minor.Salivary.Gland+Submandibular.Gland)/2	Neutrophils	FLRT3	0.0618224443700865	0.157209866875079	IL1RN	0.00431276802439538	8.26	2.54e-05	0.00501	up
686277	Parotid.Gland-(Minor.Salivary.Gland+Submandibular.Gland)/2	Neutrophils	FLRT3	0.0618224443700865	0.157209866875079	LCP1	0.0057920764458437	1.92	0.00539	0.0498	up
686278	Parotid.Gland-(Minor.Salivary.Gland+Submandibular.Gland)/2	Neutrophils	FLRT3	0.0618224443700865	0.157209866875079	MAP3K8	0.00526910186657119	2.79	0.000795	0.0159	up
686279	Parotid.Gland-(Minor.Salivary.Gland+Submandibular.Gland)/2	Neutrophils	FLRT3	0.0618224443700865	0.157209866875079	MXD1	0.00465365627786627	5.44	0.000252	0.0086	up
686280	Parotid.Gland-(Minor.Salivary.Gland+Submandibular.Gland)/2	Neutrophils	FLRT3	0.0618224443700865	0.157209866875079	NAMPT	0.00516106131679338	2.34	0.000177	0.0074	up
686281	Parotid.Gland-(Minor.Salivary.Gland+Submandibular.Gland)/2	Neutrophils	FLRT3	0.0618224443700865	0.157209866875079	NFKB1	0.00553178074340687	2.47	0.00173	0.0256	up
686282	Parotid.Gland-(Minor.Salivary.Gland+Submandibular.Gland)/2	Neutrophils	FLRT3	0.0618224443700865	0.157209866875079	NR4A3	0.0050143786539232	2.24	0.00542	0.0498	up
686283	Parotid.Gland-(Minor.Salivary.Gland+Submandibular.Gland)/2	Neutrophils	FLRT3	0.0618224443700865	0.157209866875079	PDE4B	0.00478475221194307	3.14	0.00146	0.0243	up
686284	Parotid.Gland-(Minor.Salivary.Gland+Submandibular.Gland)/2	Neutrophils	FLRT3	0.0618224443700865	0.157209866875079	PLAUR	0.00486720680480018	2.73	0.000258	0.0086	up
686285	Parotid.Gland-(Minor.Salivary.Gland+Submandibular.Gland)/2	Neutrophils	FLRT3	0.0618224443700865	0.157209866875079	PNRC1	0.00451455376947178	1.66	0.00144	0.0243	up
686286	Parotid.Gland-(Minor.Salivary.Gland+Submandibular.Gland)/2	Neutrophils	FLRT3	0.0618224443700865	0.157209866875079	PTGS2	0.0110467281208421	3.76	0.000789	0.0159	up
686287	Parotid.Gland-(Minor.Salivary.Gland+Submandibular.Gland)/2	Neutrophils	FLRT3	0.0618224443700865	0.157209866875079	PTPRE	0.00476972665906111	2.15	0.00141	0.0243	up
686288	Parotid.Gland-(Minor.Salivary.Gland+Submandibular.Gland)/2	Neutrophils	FLRT3	0.0618224443700865	0.157209866875079	S100A8	0.00449346204036415	5.62	0.00254	0.0298	up
686289	Parotid.Gland-(Minor.Salivary.Gland+Submandibular.Gland)/2	Neutrophils	FLRT3	0.0618224443700865	0.157209866875079	S100A9	0.00412697247284874	3.66	0.00235	0.0298	up
686290	Parotid.Gland-(Minor.Salivary.Gland+Submandibular.Gland)/2	Neutrophils	FLRT3	0.0618224443700865	0.157209866875079	SAMSN1	0.00464053416659713	2.98	0.000782	0.0159	up
686291	Parotid.Gland-(Minor.Salivary.Gland+Submandibular.Gland)/2	Neutrophils	FLRT3	0.0618224443700865	0.157209866875079	SELL	0.00402909946440235	3.2	0.00242	0.0298	up
686292	Parotid.Gland-(Minor.Salivary.Gland+Submandibular.Gland)/2	Neutrophils	FLRT3	0.0618224443700865	0.157209866875079	SLC2A3	0.00505385254287273	2.71	0.000223	0.0081	up
686293	Parotid.Gland-(Minor.Salivary.Gland+Submandibular.Gland)/2	Neutrophils	FLRT3	0.0618224443700865	0.157209866875079	SRGN	0.00418466137293055	2.01	0.00017	0.0074	up
686294	Parotid.Gland-(Minor.Salivary.Gland+Submandibular.Gland)/2	Neutrophils	FLRT3	0.0618224443700865	0.157209866875079	STK17B	0.00392570129300338	2.58	0.00108	0.0201	up
686295	Parotid.Gland-(Minor.Salivary.Gland+Submandibular.Gland)/2	Neutrophils	FLRT3	0.0618224443700865	0.157209866875079	THBS1	0.0090891020931849	5.89	0.000532	0.0129	up
686296	Parotid.Gland-(Minor.Salivary.Gland+Submandibular.Gland)/2	Neutrophils	FLRT3	0.0618224443700865	0.157209866875079	VCAN	0.00697767324859083	4.14	0.00276	0.0311	up
686297	Parotid.Gland-(Minor.Salivary.Gland+Submandibular.Gland)/2	Neutrophils	FLRT3	0.0618224443700865	0.157209866875079	YWHAZ	0.00437015108298961	1.81	0.000918	0.0179	up
686298	Parotid.Gland-(Minor.Salivary.Gland+Submandibular.Gland)/2	Neutrophils	FLRT3	0.0618224443700865	0.157209866875079	ZFP36	0.00583947668108844	1.41	0.00212	0.0283	up
686299	Parotid.Gland-(Minor.Salivary.Gland+Submandibular.Gland)/2	Neutrophils	FLT3LG	0.0536499114747509	-0.281950505709272	APLP2	0.00465422566727454	2.1	0.000723	0.0157	up
686300	Parotid.Gland-(Minor.Salivary.Gland+Submandibular.Gland)/2	Neutrophils	FLT3LG	0.0536499114747509	-0.281950505709272	BCL2A1	0.00518572066186311	2.49	0.000385	0.0102	up
686301	Parotid.Gland-(Minor.Salivary.Gland+Submandibular.Gland)/2	Neutrophils	FLT3LG	0.0536499114747509	-0.281950505709272	CCL20	0.00629849565458587	4.85	1.59e-05	0.00423	up
686302	Parotid.Gland-(Minor.Salivary.Gland+Submandibular.Gland)/2	Neutrophils	FLT3LG	0.0536499114747509	-0.281950505709272	CCL4	0.00456947133988809	2.59	0.00196	0.0265	up
686303	Parotid.Gland-(Minor.Salivary.Gland+Submandibular.Gland)/2	Neutrophils	FLT3LG	0.0536499114747509	-0.281950505709272	CD36	0.00565535417211705	3.5	0.000161	0.0074	up
686304	Parotid.Gland-(Minor.Salivary.Gland+Submandibular.Gland)/2	Neutrophils	FLT3LG	0.0536499114747509	-0.281950505709272	CD44	0.00705759801233347	1.91	0.000727	0.0157	up
686305	Parotid.Gland-(Minor.Salivary.Gland+Submandibular.Gland)/2	Neutrophils	FLT3LG	0.0536499114747509	-0.281950505709272	CXCL2	0.00623931815529482	3.21	0.00147	0.0243	up
686306	Parotid.Gland-(Minor.Salivary.Gland+Submandibular.Gland)/2	Neutrophils	FLT3LG	0.0536499114747509	-0.281950505709272	CXCL8	0.010597611353421	3.03	0.00166	0.0256	up
686307	Parotid.Gland-(Minor.Salivary.Gland+Submandibular.Gland)/2	Neutrophils	FLT3LG	0.0536499114747509	-0.281950505709272	ETS2	0.00589449535592749	2.81	0.000157	0.0074	up
686308	Parotid.Gland-(Minor.Salivary.Gland+Submandibular.Gland)/2	Neutrophils	FLT3LG	0.0536499114747509	-0.281950505709272	FOSL2	0.00669837207094739	2.91	0.00342	0.0369	up
686309	Parotid.Gland-(Minor.Salivary.Gland+Submandibular.Gland)/2	Neutrophils	FLT3LG	0.0536499114747509	-0.281950505709272	G0S2	0.00609101017825317	4.82	0.00171	0.0256	up
686310	Parotid.Gland-(Minor.Salivary.Gland+Submandibular.Gland)/2	Neutrophils	FLT3LG	0.0536499114747509	-0.281950505709272	IL1RN	0.00567430135189189	8.26	2.54e-05	0.00501	up
686311	Parotid.Gland-(Minor.Salivary.Gland+Submandibular.Gland)/2	Neutrophils	FLT3LG	0.0536499114747509	-0.281950505709272	LCP1	0.00658768833761017	1.92	0.00539	0.0498	up
686312	Parotid.Gland-(Minor.Salivary.Gland+Submandibular.Gland)/2	Neutrophils	FLT3LG	0.0536499114747509	-0.281950505709272	MAP3K8	0.00571937940335219	2.79	0.000795	0.0159	up
686313	Parotid.Gland-(Minor.Salivary.Gland+Submandibular.Gland)/2	Neutrophils	FLT3LG	0.0536499114747509	-0.281950505709272	NAMPT	0.0050434864699666	2.34	0.000177	0.0074	up
686314	Parotid.Gland-(Minor.Salivary.Gland+Submandibular.Gland)/2	Neutrophils	FLT3LG	0.0536499114747509	-0.281950505709272	NFKB1	0.00716116296693413	2.47	0.00173	0.0256	up
686315	Parotid.Gland-(Minor.Salivary.Gland+Submandibular.Gland)/2	Neutrophils	FLT3LG	0.0536499114747509	-0.281950505709272	NR4A3	0.00644934614974414	2.24	0.00542	0.0498	up
686316	Parotid.Gland-(Minor.Salivary.Gland+Submandibular.Gland)/2	Neutrophils	FLT3LG	0.0536499114747509	-0.281950505709272	PDE4B	0.0050304265331863	3.14	0.00146	0.0243	up
686317	Parotid.Gland-(Minor.Salivary.Gland+Submandibular.Gland)/2	Neutrophils	FLT3LG	0.0536499114747509	-0.281950505709272	PLAUR	0.0065113247193868	2.73	0.000258	0.0086	up
686318	Parotid.Gland-(Minor.Salivary.Gland+Submandibular.Gland)/2	Neutrophils	FLT3LG	0.0536499114747509	-0.281950505709272	PNRC1	0.00516318341724108	1.66	0.00144	0.0243	up
686319	Parotid.Gland-(Minor.Salivary.Gland+Submandibular.Gland)/2	Neutrophils	FLT3LG	0.0536499114747509	-0.281950505709272	PTGS2	0.0111218671864717	3.76	0.000789	0.0159	up
686320	Parotid.Gland-(Minor.Salivary.Gland+Submandibular.Gland)/2	Neutrophils	FLT3LG	0.0536499114747509	-0.281950505709272	PTPRE	0.00516365810055031	2.15	0.00141	0.0243	up
686321	Parotid.Gland-(Minor.Salivary.Gland+Submandibular.Gland)/2	Neutrophils	FLT3LG	0.0536499114747509	-0.281950505709272	S100A8	0.00593191509540834	5.62	0.00254	0.0298	up
686322	Parotid.Gland-(Minor.Salivary.Gland+Submandibular.Gland)/2	Neutrophils	FLT3LG	0.0536499114747509	-0.281950505709272	S100A9	0.00551468804084301	3.66	0.00235	0.0298	up
686323	Parotid.Gland-(Minor.Salivary.Gland+Submandibular.Gland)/2	Neutrophils	FLT3LG	0.0536499114747509	-0.281950505709272	SAMSN1	0.00568436684934398	2.98	0.000782	0.0159	up
686324	Parotid.Gland-(Minor.Salivary.Gland+Submandibular.Gland)/2	Neutrophils	FLT3LG	0.0536499114747509	-0.281950505709272	SELL	0.00461619360761714	3.2	0.00242	0.0298	up
686325	Parotid.Gland-(Minor.Salivary.Gland+Submandibular.Gland)/2	Neutrophils	FLT3LG	0.0536499114747509	-0.281950505709272	SLC2A3	0.00595118047586918	2.71	0.000223	0.0081	up
686326	Parotid.Gland-(Minor.Salivary.Gland+Submandibular.Gland)/2	Neutrophils	FLT3LG	0.0536499114747509	-0.281950505709272	SRGN	0.00496692206312891	2.01	0.00017	0.0074	up
686327	Parotid.Gland-(Minor.Salivary.Gland+Submandibular.Gland)/2	Neutrophils	FLT3LG	0.0536499114747509	-0.281950505709272	THBS1	0.00854512756209627	5.89	0.000532	0.0129	up
686328	Parotid.Gland-(Minor.Salivary.Gland+Submandibular.Gland)/2	Neutrophils	FLT3LG	0.0536499114747509	-0.281950505709272	VCAN	0.00724650071144795	4.14	0.00276	0.0311	up
686329	Parotid.Gland-(Minor.Salivary.Gland+Submandibular.Gland)/2	Neutrophils	FLT3LG	0.0536499114747509	-0.281950505709272	YWHAZ	0.0061386328670454	1.81	0.000918	0.0179	up
686330	Parotid.Gland-(Minor.Salivary.Gland+Submandibular.Gland)/2	Neutrophils	FLT3LG	0.0536499114747509	-0.281950505709272	ZFP36	0.00669208563046391	1.41	0.00212	0.0283	up
686331	Parotid.Gland-(Minor.Salivary.Gland+Submandibular.Gland)/2	Neutrophils	FN1	0.0542932600458046	-0.24737943676603	APLP2	0.00527508680080274	2.1	0.000723	0.0157	up
686332	Parotid.Gland-(Minor.Salivary.Gland+Submandibular.Gland)/2	Neutrophils	FN1	0.0542932600458046	-0.24737943676603	BCL2A1	0.00543450179249236	2.49	0.000385	0.0102	up
686333	Parotid.Gland-(Minor.Salivary.Gland+Submandibular.Gland)/2	Neutrophils	FN1	0.0542932600458046	-0.24737943676603	CCL20	0.00691255952712645	4.85	1.59e-05	0.00423	up
686334	Parotid.Gland-(Minor.Salivary.Gland+Submandibular.Gland)/2	Neutrophils	FN1	0.0542932600458046	-0.24737943676603	CD36	0.00571925730082507	3.5	0.000161	0.0074	up
686335	Parotid.Gland-(Minor.Salivary.Gland+Submandibular.Gland)/2	Neutrophils	FN1	0.0542932600458046	-0.24737943676603	CD44	0.00757965916015469	1.91	0.000727	0.0157	up
686336	Parotid.Gland-(Minor.Salivary.Gland+Submandibular.Gland)/2	Neutrophils	FN1	0.0542932600458046	-0.24737943676603	CTSS	0.00487395422658495	2.2	0.00172	0.0256	up
686337	Parotid.Gland-(Minor.Salivary.Gland+Submandibular.Gland)/2	Neutrophils	FN1	0.0542932600458046	-0.24737943676603	CXCL2	0.00699717653608152	3.21	0.00147	0.0243	up
686338	Parotid.Gland-(Minor.Salivary.Gland+Submandibular.Gland)/2	Neutrophils	FN1	0.0542932600458046	-0.24737943676603	CXCL8	0.0110121458751979	3.03	0.00166	0.0256	up
686339	Parotid.Gland-(Minor.Salivary.Gland+Submandibular.Gland)/2	Neutrophils	FN1	0.0542932600458046	-0.24737943676603	ETS2	0.00642924620811171	2.81	0.000157	0.0074	up
686340	Parotid.Gland-(Minor.Salivary.Gland+Submandibular.Gland)/2	Neutrophils	FN1	0.0542932600458046	-0.24737943676603	FOSL2	0.00701688432019241	2.91	0.00342	0.0369	up
686341	Parotid.Gland-(Minor.Salivary.Gland+Submandibular.Gland)/2	Neutrophils	FN1	0.0542932600458046	-0.24737943676603	G0S2	0.00606881756276401	4.82	0.00171	0.0256	up
686342	Parotid.Gland-(Minor.Salivary.Gland+Submandibular.Gland)/2	Neutrophils	FN1	0.0542932600458046	-0.24737943676603	IL1RN	0.00620251619901565	8.26	2.54e-05	0.00501	up
686343	Parotid.Gland-(Minor.Salivary.Gland+Submandibular.Gland)/2	Neutrophils	FN1	0.0542932600458046	-0.24737943676603	LCP1	0.00668452380329351	1.92	0.00539	0.0498	up
686344	Parotid.Gland-(Minor.Salivary.Gland+Submandibular.Gland)/2	Neutrophils	FN1	0.0542932600458046	-0.24737943676603	MAP3K8	0.00604233420586125	2.79	0.000795	0.0159	up
686345	Parotid.Gland-(Minor.Salivary.Gland+Submandibular.Gland)/2	Neutrophils	FN1	0.0542932600458046	-0.24737943676603	MXD1	0.00475972976295895	5.44	0.000252	0.0086	up
686346	Parotid.Gland-(Minor.Salivary.Gland+Submandibular.Gland)/2	Neutrophils	FN1	0.0542932600458046	-0.24737943676603	NAMPT	0.00565974774126366	2.34	0.000177	0.0074	up
686347	Parotid.Gland-(Minor.Salivary.Gland+Submandibular.Gland)/2	Neutrophils	FN1	0.0542932600458046	-0.24737943676603	NFKB1	0.00747255516307441	2.47	0.00173	0.0256	up
686348	Parotid.Gland-(Minor.Salivary.Gland+Submandibular.Gland)/2	Neutrophils	FN1	0.0542932600458046	-0.24737943676603	NR4A3	0.00679307953711757	2.24	0.00542	0.0498	up
686349	Parotid.Gland-(Minor.Salivary.Gland+Submandibular.Gland)/2	Neutrophils	FN1	0.0542932600458046	-0.24737943676603	PDE4B	0.00521239470468849	3.14	0.00146	0.0243	up
686350	Parotid.Gland-(Minor.Salivary.Gland+Submandibular.Gland)/2	Neutrophils	FN1	0.0542932600458046	-0.24737943676603	PLAUR	0.00751383213318275	2.73	0.000258	0.0086	up
686351	Parotid.Gland-(Minor.Salivary.Gland+Submandibular.Gland)/2	Neutrophils	FN1	0.0542932600458046	-0.24737943676603	PNRC1	0.005337377711024	1.66	0.00144	0.0243	up
686352	Parotid.Gland-(Minor.Salivary.Gland+Submandibular.Gland)/2	Neutrophils	FN1	0.0542932600458046	-0.24737943676603	PTGS2	0.0124424914586853	3.76	0.000789	0.0159	up
686353	Parotid.Gland-(Minor.Salivary.Gland+Submandibular.Gland)/2	Neutrophils	FN1	0.0542932600458046	-0.24737943676603	PTPRE	0.00568816466503667	2.15	0.00141	0.0243	up
686354	Parotid.Gland-(Minor.Salivary.Gland+Submandibular.Gland)/2	Neutrophils	FN1	0.0542932600458046	-0.24737943676603	S100A8	0.00591721048468923	5.62	0.00254	0.0298	up
686355	Parotid.Gland-(Minor.Salivary.Gland+Submandibular.Gland)/2	Neutrophils	FN1	0.0542932600458046	-0.24737943676603	S100A9	0.00569186127907941	3.66	0.00235	0.0298	up
686356	Parotid.Gland-(Minor.Salivary.Gland+Submandibular.Gland)/2	Neutrophils	FN1	0.0542932600458046	-0.24737943676603	SAMSN1	0.00559092573319265	2.98	0.000782	0.0159	up
686357	Parotid.Gland-(Minor.Salivary.Gland+Submandibular.Gland)/2	Neutrophils	FN1	0.0542932600458046	-0.24737943676603	SLC2A3	0.00650118662886994	2.71	0.000223	0.0081	up
686358	Parotid.Gland-(Minor.Salivary.Gland+Submandibular.Gland)/2	Neutrophils	FN1	0.0542932600458046	-0.24737943676603	SRGN	0.0051015907641139	2.01	0.00017	0.0074	up
686359	Parotid.Gland-(Minor.Salivary.Gland+Submandibular.Gland)/2	Neutrophils	FN1	0.0542932600458046	-0.24737943676603	THBS1	0.00998703589420798	5.89	0.000532	0.0129	up
686360	Parotid.Gland-(Minor.Salivary.Gland+Submandibular.Gland)/2	Neutrophils	FN1	0.0542932600458046	-0.24737943676603	VCAN	0.00759483678854056	4.14	0.00276	0.0311	up
686361	Parotid.Gland-(Minor.Salivary.Gland+Submandibular.Gland)/2	Neutrophils	FN1	0.0542932600458046	-0.24737943676603	YWHAZ	0.00594498783992816	1.81	0.000918	0.0179	up
686362	Parotid.Gland-(Minor.Salivary.Gland+Submandibular.Gland)/2	Neutrophils	FN1	0.0542932600458046	-0.24737943676603	ZFP36	0.00775287450011166	1.41	0.00212	0.0283	up
686363	Parotid.Gland-(Minor.Salivary.Gland+Submandibular.Gland)/2	Neutrophils	FNDC5	0.0569457732158179	-0.104843617461736	APLP2	0.00345872499902569	2.1	0.000723	0.0157	up
686364	Parotid.Gland-(Minor.Salivary.Gland+Submandibular.Gland)/2	Neutrophils	FNDC5	0.0569457732158179	-0.104843617461736	BCL2A1	0.00357389001282147	2.49	0.000385	0.0102	up
686365	Parotid.Gland-(Minor.Salivary.Gland+Submandibular.Gland)/2	Neutrophils	FNDC5	0.0569457732158179	-0.104843617461736	CCL20	0.00473723950203053	4.85	1.59e-05	0.00423	up
686366	Parotid.Gland-(Minor.Salivary.Gland+Submandibular.Gland)/2	Neutrophils	FNDC5	0.0569457732158179	-0.104843617461736	CCL4	0.00323141598681811	2.59	0.00196	0.0265	up
686367	Parotid.Gland-(Minor.Salivary.Gland+Submandibular.Gland)/2	Neutrophils	FNDC5	0.0569457732158179	-0.104843617461736	CD36	0.00413721289448114	3.5	0.000161	0.0074	up
686368	Parotid.Gland-(Minor.Salivary.Gland+Submandibular.Gland)/2	Neutrophils	FNDC5	0.0569457732158179	-0.104843617461736	CD44	0.00531860843908275	1.91	0.000727	0.0157	up
686369	Parotid.Gland-(Minor.Salivary.Gland+Submandibular.Gland)/2	Neutrophils	FNDC5	0.0569457732158179	-0.104843617461736	CXCL2	0.00494799547920436	3.21	0.00147	0.0243	up
686370	Parotid.Gland-(Minor.Salivary.Gland+Submandibular.Gland)/2	Neutrophils	FNDC5	0.0569457732158179	-0.104843617461736	CXCL8	0.0081694235595877	3.03	0.00166	0.0256	up
686371	Parotid.Gland-(Minor.Salivary.Gland+Submandibular.Gland)/2	Neutrophils	FNDC5	0.0569457732158179	-0.104843617461736	DDX21	0.00328611868572779	1.95	0.00537	0.0498	up
686372	Parotid.Gland-(Minor.Salivary.Gland+Submandibular.Gland)/2	Neutrophils	FNDC5	0.0569457732158179	-0.104843617461736	ETS2	0.00449732211807721	2.81	0.000157	0.0074	up
686373	Parotid.Gland-(Minor.Salivary.Gland+Submandibular.Gland)/2	Neutrophils	FNDC5	0.0569457732158179	-0.104843617461736	FOSL2	0.00475041659744609	2.91	0.00342	0.0369	up
686374	Parotid.Gland-(Minor.Salivary.Gland+Submandibular.Gland)/2	Neutrophils	FNDC5	0.0569457732158179	-0.104843617461736	G0S2	0.00421981637787394	4.82	0.00171	0.0256	up
686375	Parotid.Gland-(Minor.Salivary.Gland+Submandibular.Gland)/2	Neutrophils	FNDC5	0.0569457732158179	-0.104843617461736	IL1RN	0.00428313739477325	8.26	2.54e-05	0.00501	up
686376	Parotid.Gland-(Minor.Salivary.Gland+Submandibular.Gland)/2	Neutrophils	FNDC5	0.0569457732158179	-0.104843617461736	LCP1	0.00470772057665546	1.92	0.00539	0.0498	up
686377	Parotid.Gland-(Minor.Salivary.Gland+Submandibular.Gland)/2	Neutrophils	FNDC5	0.0569457732158179	-0.104843617461736	MAP3K8	0.00396783255489998	2.79	0.000795	0.0159	up
686378	Parotid.Gland-(Minor.Salivary.Gland+Submandibular.Gland)/2	Neutrophils	FNDC5	0.0569457732158179	-0.104843617461736	MXD1	0.00335123991327723	5.44	0.000252	0.0086	up
686379	Parotid.Gland-(Minor.Salivary.Gland+Submandibular.Gland)/2	Neutrophils	FNDC5	0.0569457732158179	-0.104843617461736	NAMPT	0.00411692666740003	2.34	0.000177	0.0074	up
686380	Parotid.Gland-(Minor.Salivary.Gland+Submandibular.Gland)/2	Neutrophils	FNDC5	0.0569457732158179	-0.104843617461736	NFKB1	0.00540980350836059	2.47	0.00173	0.0256	up
686381	Parotid.Gland-(Minor.Salivary.Gland+Submandibular.Gland)/2	Neutrophils	FNDC5	0.0569457732158179	-0.104843617461736	NR4A3	0.00437960317757922	2.24	0.00542	0.0498	up
686382	Parotid.Gland-(Minor.Salivary.Gland+Submandibular.Gland)/2	Neutrophils	FNDC5	0.0569457732158179	-0.104843617461736	OLR1	0.00357836416923643	2.85	0.000422	0.0105	up
686383	Parotid.Gland-(Minor.Salivary.Gland+Submandibular.Gland)/2	Neutrophils	FNDC5	0.0569457732158179	-0.104843617461736	PDE4B	0.00380270856060708	3.14	0.00146	0.0243	up
686384	Parotid.Gland-(Minor.Salivary.Gland+Submandibular.Gland)/2	Neutrophils	FNDC5	0.0569457732158179	-0.104843617461736	PLAUR	0.00478113408170503	2.73	0.000258	0.0086	up
686385	Parotid.Gland-(Minor.Salivary.Gland+Submandibular.Gland)/2	Neutrophils	FNDC5	0.0569457732158179	-0.104843617461736	PNRC1	0.00381104241679642	1.66	0.00144	0.0243	up
686386	Parotid.Gland-(Minor.Salivary.Gland+Submandibular.Gland)/2	Neutrophils	FNDC5	0.0569457732158179	-0.104843617461736	PTGS2	0.00917369852527849	3.76	0.000789	0.0159	up
686387	Parotid.Gland-(Minor.Salivary.Gland+Submandibular.Gland)/2	Neutrophils	FNDC5	0.0569457732158179	-0.104843617461736	PTPRE	0.00382722526213428	2.15	0.00141	0.0243	up
686388	Parotid.Gland-(Minor.Salivary.Gland+Submandibular.Gland)/2	Neutrophils	FNDC5	0.0569457732158179	-0.104843617461736	S100A8	0.0043648051757505	5.62	0.00254	0.0298	up
686389	Parotid.Gland-(Minor.Salivary.Gland+Submandibular.Gland)/2	Neutrophils	FNDC5	0.0569457732158179	-0.104843617461736	S100A9	0.00409593577122788	3.66	0.00235	0.0298	up
686390	Parotid.Gland-(Minor.Salivary.Gland+Submandibular.Gland)/2	Neutrophils	FNDC5	0.0569457732158179	-0.104843617461736	SAMSN1	0.00386183949320147	2.98	0.000782	0.0159	up
686391	Parotid.Gland-(Minor.Salivary.Gland+Submandibular.Gland)/2	Neutrophils	FNDC5	0.0569457732158179	-0.104843617461736	SLC2A3	0.00405742460460817	2.71	0.000223	0.0081	up
686392	Parotid.Gland-(Minor.Salivary.Gland+Submandibular.Gland)/2	Neutrophils	FNDC5	0.0569457732158179	-0.104843617461736	SRGN	0.00337056742292935	2.01	0.00017	0.0074	up
686393	Parotid.Gland-(Minor.Salivary.Gland+Submandibular.Gland)/2	Neutrophils	FNDC5	0.0569457732158179	-0.104843617461736	THBS1	0.00695121618493776	5.89	0.000532	0.0129	up
686394	Parotid.Gland-(Minor.Salivary.Gland+Submandibular.Gland)/2	Neutrophils	FNDC5	0.0569457732158179	-0.104843617461736	VCAN	0.00525275723184257	4.14	0.00276	0.0311	up
686395	Parotid.Gland-(Minor.Salivary.Gland+Submandibular.Gland)/2	Neutrophils	FNDC5	0.0569457732158179	-0.104843617461736	YWHAZ	0.00417602572088099	1.81	0.000918	0.0179	up
686396	Parotid.Gland-(Minor.Salivary.Gland+Submandibular.Gland)/2	Neutrophils	FNDC5	0.0569457732158179	-0.104843617461736	ZFP36	0.00495237030038679	1.41	0.00212	0.0283	up
686397	Parotid.Gland-(Minor.Salivary.Gland+Submandibular.Gland)/2	Neutrophils	FSHB	0.061302116890209	0.129249476521765	APLP2	0.00753824655490151	2.1	0.000723	0.0157	up
686398	Parotid.Gland-(Minor.Salivary.Gland+Submandibular.Gland)/2	Neutrophils	FSHB	0.061302116890209	0.129249476521765	BCL2A1	0.00819780117045821	2.49	0.000385	0.0102	up
686399	Parotid.Gland-(Minor.Salivary.Gland+Submandibular.Gland)/2	Neutrophils	FSHB	0.061302116890209	0.129249476521765	CCL20	0.0111636185365769	4.85	1.59e-05	0.00423	up
686400	Parotid.Gland-(Minor.Salivary.Gland+Submandibular.Gland)/2	Neutrophils	FSHB	0.061302116890209	0.129249476521765	CCL4	0.00757508660895496	2.59	0.00196	0.0265	up
686401	Parotid.Gland-(Minor.Salivary.Gland+Submandibular.Gland)/2	Neutrophils	FSHB	0.061302116890209	0.129249476521765	CD36	0.0106384845987914	3.5	0.000161	0.0074	up
686402	Parotid.Gland-(Minor.Salivary.Gland+Submandibular.Gland)/2	Neutrophils	FSHB	0.061302116890209	0.129249476521765	CD44	0.0125963481145861	1.91	0.000727	0.0157	up
686403	Parotid.Gland-(Minor.Salivary.Gland+Submandibular.Gland)/2	Neutrophils	FSHB	0.061302116890209	0.129249476521765	CXCL2	0.0112063511398201	3.21	0.00147	0.0243	up
686404	Parotid.Gland-(Minor.Salivary.Gland+Submandibular.Gland)/2	Neutrophils	FSHB	0.061302116890209	0.129249476521765	CXCL8	0.016835019096192	3.03	0.00166	0.0256	up
686405	Parotid.Gland-(Minor.Salivary.Gland+Submandibular.Gland)/2	Neutrophils	FSHB	0.061302116890209	0.129249476521765	ETS2	0.00962673539447462	2.81	0.000157	0.0074	up
686406	Parotid.Gland-(Minor.Salivary.Gland+Submandibular.Gland)/2	Neutrophils	FSHB	0.061302116890209	0.129249476521765	FOSL2	0.0108309316925273	2.91	0.00342	0.0369	up
686407	Parotid.Gland-(Minor.Salivary.Gland+Submandibular.Gland)/2	Neutrophils	FSHB	0.061302116890209	0.129249476521765	G0S2	0.0100877265677623	4.82	0.00171	0.0256	up
686408	Parotid.Gland-(Minor.Salivary.Gland+Submandibular.Gland)/2	Neutrophils	FSHB	0.061302116890209	0.129249476521765	IL1RN	0.010421977931195	8.26	2.54e-05	0.00501	up
686409	Parotid.Gland-(Minor.Salivary.Gland+Submandibular.Gland)/2	Neutrophils	FSHB	0.061302116890209	0.129249476521765	LCP1	0.0101178471242534	1.92	0.00539	0.0498	up
686410	Parotid.Gland-(Minor.Salivary.Gland+Submandibular.Gland)/2	Neutrophils	FSHB	0.061302116890209	0.129249476521765	MAP3K8	0.00883433490741905	2.79	0.000795	0.0159	up
686411	Parotid.Gland-(Minor.Salivary.Gland+Submandibular.Gland)/2	Neutrophils	FSHB	0.061302116890209	0.129249476521765	NAMPT	0.00885903415321436	2.34	0.000177	0.0074	up
686412	Parotid.Gland-(Minor.Salivary.Gland+Submandibular.Gland)/2	Neutrophils	FSHB	0.061302116890209	0.129249476521765	NFKB1	0.0127676796410068	2.47	0.00173	0.0256	up
686413	Parotid.Gland-(Minor.Salivary.Gland+Submandibular.Gland)/2	Neutrophils	FSHB	0.061302116890209	0.129249476521765	NR4A3	0.00983128142795987	2.24	0.00542	0.0498	up
686414	Parotid.Gland-(Minor.Salivary.Gland+Submandibular.Gland)/2	Neutrophils	FSHB	0.061302116890209	0.129249476521765	OLR1	0.00780107959530192	2.85	0.000422	0.0105	up
686415	Parotid.Gland-(Minor.Salivary.Gland+Submandibular.Gland)/2	Neutrophils	FSHB	0.061302116890209	0.129249476521765	PDE4B	0.0423445718805045	3.14	0.00146	0.0243	up
686416	Parotid.Gland-(Minor.Salivary.Gland+Submandibular.Gland)/2	Neutrophils	FSHB	0.061302116890209	0.129249476521765	PLAUR	0.0108118383016356	2.73	0.000258	0.0086	up
686417	Parotid.Gland-(Minor.Salivary.Gland+Submandibular.Gland)/2	Neutrophils	FSHB	0.061302116890209	0.129249476521765	PNRC1	0.00874485365572059	1.66	0.00144	0.0243	up
686418	Parotid.Gland-(Minor.Salivary.Gland+Submandibular.Gland)/2	Neutrophils	FSHB	0.061302116890209	0.129249476521765	PTGS2	0.0189221142797774	3.76	0.000789	0.0159	up
686419	Parotid.Gland-(Minor.Salivary.Gland+Submandibular.Gland)/2	Neutrophils	FSHB	0.061302116890209	0.129249476521765	PTPRE	0.00771614130683089	2.15	0.00141	0.0243	up
686420	Parotid.Gland-(Minor.Salivary.Gland+Submandibular.Gland)/2	Neutrophils	FSHB	0.061302116890209	0.129249476521765	S100A8	0.00911870495868289	5.62	0.00254	0.0298	up
686421	Parotid.Gland-(Minor.Salivary.Gland+Submandibular.Gland)/2	Neutrophils	FSHB	0.061302116890209	0.129249476521765	S100A9	0.00849523383257861	3.66	0.00235	0.0298	up
686422	Parotid.Gland-(Minor.Salivary.Gland+Submandibular.Gland)/2	Neutrophils	FSHB	0.061302116890209	0.129249476521765	SAMSN1	0.00749356545775733	2.98	0.000782	0.0159	up
686423	Parotid.Gland-(Minor.Salivary.Gland+Submandibular.Gland)/2	Neutrophils	FSHB	0.061302116890209	0.129249476521765	SELL	0.00771589399377325	3.2	0.00242	0.0298	up
686424	Parotid.Gland-(Minor.Salivary.Gland+Submandibular.Gland)/2	Neutrophils	FSHB	0.061302116890209	0.129249476521765	SLC2A3	0.00955747668551244	2.71	0.000223	0.0081	up
686425	Parotid.Gland-(Minor.Salivary.Gland+Submandibular.Gland)/2	Neutrophils	FSHB	0.061302116890209	0.129249476521765	SRGN	0.00774681825026426	2.01	0.00017	0.0074	up
686426	Parotid.Gland-(Minor.Salivary.Gland+Submandibular.Gland)/2	Neutrophils	FSHB	0.061302116890209	0.129249476521765	THBS1	0.0165293601675922	5.89	0.000532	0.0129	up
686427	Parotid.Gland-(Minor.Salivary.Gland+Submandibular.Gland)/2	Neutrophils	FSHB	0.061302116890209	0.129249476521765	VCAN	0.0114990751461008	4.14	0.00276	0.0311	up
686428	Parotid.Gland-(Minor.Salivary.Gland+Submandibular.Gland)/2	Neutrophils	FSHB	0.061302116890209	0.129249476521765	YWHAZ	0.00967578680296791	1.81	0.000918	0.0179	up
686429	Parotid.Gland-(Minor.Salivary.Gland+Submandibular.Gland)/2	Neutrophils	FSHB	0.061302116890209	0.129249476521765	ZFP36	0.0115245284831574	1.41	0.00212	0.0283	up
686430	Parotid.Gland-(Minor.Salivary.Gland+Submandibular.Gland)/2	Neutrophils	FST	0.0475341777337558	-0.610586430791317	APLP2	0.00877193286980865	2.1	0.000723	0.0157	up
686431	Parotid.Gland-(Minor.Salivary.Gland+Submandibular.Gland)/2	Neutrophils	FST	0.0475341777337558	-0.610586430791317	ATP2B1	0.0073049344245614	2.76	0.00184	0.0257	up
686432	Parotid.Gland-(Minor.Salivary.Gland+Submandibular.Gland)/2	Neutrophils	FST	0.0475341777337558	-0.610586430791317	BCL2A1	0.0088059694530031	2.49	0.000385	0.0102	up
686433	Parotid.Gland-(Minor.Salivary.Gland+Submandibular.Gland)/2	Neutrophils	FST	0.0475341777337558	-0.610586430791317	CCL20	0.00905524204553785	4.85	1.59e-05	0.00423	up
686434	Parotid.Gland-(Minor.Salivary.Gland+Submandibular.Gland)/2	Neutrophils	FST	0.0475341777337558	-0.610586430791317	CD36	0.0099467113254091	3.5	0.000161	0.0074	up
686435	Parotid.Gland-(Minor.Salivary.Gland+Submandibular.Gland)/2	Neutrophils	FST	0.0475341777337558	-0.610586430791317	CD44	0.0113590026821258	1.91	0.000727	0.0157	up
686436	Parotid.Gland-(Minor.Salivary.Gland+Submandibular.Gland)/2	Neutrophils	FST	0.0475341777337558	-0.610586430791317	CXCL2	0.0119101552332127	3.21	0.00147	0.0243	up
686437	Parotid.Gland-(Minor.Salivary.Gland+Submandibular.Gland)/2	Neutrophils	FST	0.0475341777337558	-0.610586430791317	CXCL8	0.0167954030562998	3.03	0.00166	0.0256	up
686438	Parotid.Gland-(Minor.Salivary.Gland+Submandibular.Gland)/2	Neutrophils	FST	0.0475341777337558	-0.610586430791317	EREG	0.00941289397156073	4.86	4.63e-05	0.0053	up
686439	Parotid.Gland-(Minor.Salivary.Gland+Submandibular.Gland)/2	Neutrophils	FST	0.0475341777337558	-0.610586430791317	ETS2	0.0126238488122148	2.81	0.000157	0.0074	up
686440	Parotid.Gland-(Minor.Salivary.Gland+Submandibular.Gland)/2	Neutrophils	FST	0.0475341777337558	-0.610586430791317	FOSL2	0.0122408579876074	2.91	0.00342	0.0369	up
686441	Parotid.Gland-(Minor.Salivary.Gland+Submandibular.Gland)/2	Neutrophils	FST	0.0475341777337558	-0.610586430791317	G0S2	0.00862411701637363	4.82	0.00171	0.0256	up
686442	Parotid.Gland-(Minor.Salivary.Gland+Submandibular.Gland)/2	Neutrophils	FST	0.0475341777337558	-0.610586430791317	IL1RN	0.012139633509501	8.26	2.54e-05	0.00501	up
686443	Parotid.Gland-(Minor.Salivary.Gland+Submandibular.Gland)/2	Neutrophils	FST	0.0475341777337558	-0.610586430791317	LCP1	0.00805655443933712	1.92	0.00539	0.0498	up
686444	Parotid.Gland-(Minor.Salivary.Gland+Submandibular.Gland)/2	Neutrophils	FST	0.0475341777337558	-0.610586430791317	MAP3K8	0.00977292025238741	2.79	0.000795	0.0159	up
686445	Parotid.Gland-(Minor.Salivary.Gland+Submandibular.Gland)/2	Neutrophils	FST	0.0475341777337558	-0.610586430791317	NAMPT	0.00977559548737892	2.34	0.000177	0.0074	up
686446	Parotid.Gland-(Minor.Salivary.Gland+Submandibular.Gland)/2	Neutrophils	FST	0.0475341777337558	-0.610586430791317	NFKB1	0.0139369901811811	2.47	0.00173	0.0256	up
686447	Parotid.Gland-(Minor.Salivary.Gland+Submandibular.Gland)/2	Neutrophils	FST	0.0475341777337558	-0.610586430791317	NR4A3	0.0127171513538592	2.24	0.00542	0.0498	up
686448	Parotid.Gland-(Minor.Salivary.Gland+Submandibular.Gland)/2	Neutrophils	FST	0.0475341777337558	-0.610586430791317	OLR1	0.010142509842461	2.85	0.000422	0.0105	up
686449	Parotid.Gland-(Minor.Salivary.Gland+Submandibular.Gland)/2	Neutrophils	FST	0.0475341777337558	-0.610586430791317	PDE4B	0.00818760016503098	3.14	0.00146	0.0243	up
686450	Parotid.Gland-(Minor.Salivary.Gland+Submandibular.Gland)/2	Neutrophils	FST	0.0475341777337558	-0.610586430791317	PLAUR	0.012479294749407	2.73	0.000258	0.0086	up
686451	Parotid.Gland-(Minor.Salivary.Gland+Submandibular.Gland)/2	Neutrophils	FST	0.0475341777337558	-0.610586430791317	PNRC1	0.00733994864856756	1.66	0.00144	0.0243	up
686452	Parotid.Gland-(Minor.Salivary.Gland+Submandibular.Gland)/2	Neutrophils	FST	0.0475341777337558	-0.610586430791317	PTGS2	0.0204879770572294	3.76	0.000789	0.0159	up
686453	Parotid.Gland-(Minor.Salivary.Gland+Submandibular.Gland)/2	Neutrophils	FST	0.0475341777337558	-0.610586430791317	PTPRE	0.00946482770417281	2.15	0.00141	0.0243	up
686454	Parotid.Gland-(Minor.Salivary.Gland+Submandibular.Gland)/2	Neutrophils	FST	0.0475341777337558	-0.610586430791317	S100A8	0.00808255377626933	5.62	0.00254	0.0298	up
686455	Parotid.Gland-(Minor.Salivary.Gland+Submandibular.Gland)/2	Neutrophils	FST	0.0475341777337558	-0.610586430791317	SAMSN1	0.0103544225067799	2.98	0.000782	0.0159	up
686456	Parotid.Gland-(Minor.Salivary.Gland+Submandibular.Gland)/2	Neutrophils	FST	0.0475341777337558	-0.610586430791317	SLC2A3	0.00833745905662035	2.71	0.000223	0.0081	up
686457	Parotid.Gland-(Minor.Salivary.Gland+Submandibular.Gland)/2	Neutrophils	FST	0.0475341777337558	-0.610586430791317	THBS1	0.0182049729552165	5.89	0.000532	0.0129	up
686458	Parotid.Gland-(Minor.Salivary.Gland+Submandibular.Gland)/2	Neutrophils	FST	0.0475341777337558	-0.610586430791317	VCAN	0.00981043146090905	4.14	0.00276	0.0311	up
686459	Parotid.Gland-(Minor.Salivary.Gland+Submandibular.Gland)/2	Neutrophils	FST	0.0475341777337558	-0.610586430791317	YWHAZ	0.0105030283857197	1.81	0.000918	0.0179	up
686460	Parotid.Gland-(Minor.Salivary.Gland+Submandibular.Gland)/2	Neutrophils	FST	0.0475341777337558	-0.610586430791317	ZFP36	0.0125137513991865	1.41	0.00212	0.0283	up
686461	Parotid.Gland-(Minor.Salivary.Gland+Submandibular.Gland)/2	Neutrophils	FSTL5	0.0507214954759421	-0.43931227807397	APLP2	0.00520757845044003	2.1	0.000723	0.0157	up
686462	Parotid.Gland-(Minor.Salivary.Gland+Submandibular.Gland)/2	Neutrophils	FSTL5	0.0507214954759421	-0.43931227807397	BCL2A1	0.00466225016665555	2.49	0.000385	0.0102	up
686463	Parotid.Gland-(Minor.Salivary.Gland+Submandibular.Gland)/2	Neutrophils	FSTL5	0.0507214954759421	-0.43931227807397	CCL20	0.00561826355117705	4.85	1.59e-05	0.00423	up
686464	Parotid.Gland-(Minor.Salivary.Gland+Submandibular.Gland)/2	Neutrophils	FSTL5	0.0507214954759421	-0.43931227807397	CCL4	0.00389153863120272	2.59	0.00196	0.0265	up
686465	Parotid.Gland-(Minor.Salivary.Gland+Submandibular.Gland)/2	Neutrophils	FSTL5	0.0507214954759421	-0.43931227807397	CD36	0.00457718532783914	3.5	0.000161	0.0074	up
686466	Parotid.Gland-(Minor.Salivary.Gland+Submandibular.Gland)/2	Neutrophils	FSTL5	0.0507214954759421	-0.43931227807397	CD44	0.00567332383111889	1.91	0.000727	0.0157	up
686467	Parotid.Gland-(Minor.Salivary.Gland+Submandibular.Gland)/2	Neutrophils	FSTL5	0.0507214954759421	-0.43931227807397	CXCL2	0.00627823178057875	3.21	0.00147	0.0243	up
686468	Parotid.Gland-(Minor.Salivary.Gland+Submandibular.Gland)/2	Neutrophils	FSTL5	0.0507214954759421	-0.43931227807397	CXCL8	0.00888415662983682	3.03	0.00166	0.0256	up
686469	Parotid.Gland-(Minor.Salivary.Gland+Submandibular.Gland)/2	Neutrophils	FSTL5	0.0507214954759421	-0.43931227807397	DDX21	0.00412872031482879	1.95	0.00537	0.0498	up
686470	Parotid.Gland-(Minor.Salivary.Gland+Submandibular.Gland)/2	Neutrophils	FSTL5	0.0507214954759421	-0.43931227807397	ETS2	0.00510396401204616	2.81	0.000157	0.0074	up
686471	Parotid.Gland-(Minor.Salivary.Gland+Submandibular.Gland)/2	Neutrophils	FSTL5	0.0507214954759421	-0.43931227807397	FOSL2	0.0053790712265527	2.91	0.00342	0.0369	up
686472	Parotid.Gland-(Minor.Salivary.Gland+Submandibular.Gland)/2	Neutrophils	FSTL5	0.0507214954759421	-0.43931227807397	G0S2	0.00555352617997583	4.82	0.00171	0.0256	up
686473	Parotid.Gland-(Minor.Salivary.Gland+Submandibular.Gland)/2	Neutrophils	FSTL5	0.0507214954759421	-0.43931227807397	IL1RN	0.00484584640330291	8.26	2.54e-05	0.00501	up
686474	Parotid.Gland-(Minor.Salivary.Gland+Submandibular.Gland)/2	Neutrophils	FSTL5	0.0507214954759421	-0.43931227807397	LCP1	0.00525260282311517	1.92	0.00539	0.0498	up
686475	Parotid.Gland-(Minor.Salivary.Gland+Submandibular.Gland)/2	Neutrophils	FSTL5	0.0507214954759421	-0.43931227807397	MAP3K8	0.00498171835741581	2.79	0.000795	0.0159	up
686476	Parotid.Gland-(Minor.Salivary.Gland+Submandibular.Gland)/2	Neutrophils	FSTL5	0.0507214954759421	-0.43931227807397	NAMPT	0.00476366880630181	2.34	0.000177	0.0074	up
686477	Parotid.Gland-(Minor.Salivary.Gland+Submandibular.Gland)/2	Neutrophils	FSTL5	0.0507214954759421	-0.43931227807397	NFKB1	0.00737863840757497	2.47	0.00173	0.0256	up
686478	Parotid.Gland-(Minor.Salivary.Gland+Submandibular.Gland)/2	Neutrophils	FSTL5	0.0507214954759421	-0.43931227807397	NR4A3	0.00507858044502246	2.24	0.00542	0.0498	up
686479	Parotid.Gland-(Minor.Salivary.Gland+Submandibular.Gland)/2	Neutrophils	FSTL5	0.0507214954759421	-0.43931227807397	OLR1	0.00428947392812227	2.85	0.000422	0.0105	up
686480	Parotid.Gland-(Minor.Salivary.Gland+Submandibular.Gland)/2	Neutrophils	FSTL5	0.0507214954759421	-0.43931227807397	PDE4B	0.00464156996640382	3.14	0.00146	0.0243	up
686481	Parotid.Gland-(Minor.Salivary.Gland+Submandibular.Gland)/2	Neutrophils	FSTL5	0.0507214954759421	-0.43931227807397	PLAUR	0.00580068840329854	2.73	0.000258	0.0086	up
686482	Parotid.Gland-(Minor.Salivary.Gland+Submandibular.Gland)/2	Neutrophils	FSTL5	0.0507214954759421	-0.43931227807397	PNRC1	0.00421011235473034	1.66	0.00144	0.0243	up
686483	Parotid.Gland-(Minor.Salivary.Gland+Submandibular.Gland)/2	Neutrophils	FSTL5	0.0507214954759421	-0.43931227807397	PTGS2	0.0101986110350378	3.76	0.000789	0.0159	up
686484	Parotid.Gland-(Minor.Salivary.Gland+Submandibular.Gland)/2	Neutrophils	FSTL5	0.0507214954759421	-0.43931227807397	PTPRE	0.00427818682759833	2.15	0.00141	0.0243	up
686485	Parotid.Gland-(Minor.Salivary.Gland+Submandibular.Gland)/2	Neutrophils	FSTL5	0.0507214954759421	-0.43931227807397	S100A8	0.00479684991853445	5.62	0.00254	0.0298	up
686486	Parotid.Gland-(Minor.Salivary.Gland+Submandibular.Gland)/2	Neutrophils	FSTL5	0.0507214954759421	-0.43931227807397	S100A9	0.00431619367882208	3.66	0.00235	0.0298	up
686487	Parotid.Gland-(Minor.Salivary.Gland+Submandibular.Gland)/2	Neutrophils	FSTL5	0.0507214954759421	-0.43931227807397	SAMSN1	0.00490179544034749	2.98	0.000782	0.0159	up
686488	Parotid.Gland-(Minor.Salivary.Gland+Submandibular.Gland)/2	Neutrophils	FSTL5	0.0507214954759421	-0.43931227807397	SLC2A3	0.00503388909024084	2.71	0.000223	0.0081	up
686489	Parotid.Gland-(Minor.Salivary.Gland+Submandibular.Gland)/2	Neutrophils	FSTL5	0.0507214954759421	-0.43931227807397	THBS1	0.00800186025658128	5.89	0.000532	0.0129	up
686490	Parotid.Gland-(Minor.Salivary.Gland+Submandibular.Gland)/2	Neutrophils	FSTL5	0.0507214954759421	-0.43931227807397	VCAN	0.00587872530665942	4.14	0.00276	0.0311	up
686491	Parotid.Gland-(Minor.Salivary.Gland+Submandibular.Gland)/2	Neutrophils	FSTL5	0.0507214954759421	-0.43931227807397	YWHAZ	0.00463895180846218	1.81	0.000918	0.0179	up
686492	Parotid.Gland-(Minor.Salivary.Gland+Submandibular.Gland)/2	Neutrophils	FSTL5	0.0507214954759421	-0.43931227807397	ZFP36	0.00620142896722579	1.41	0.00212	0.0283	up
686493	Parotid.Gland-(Minor.Salivary.Gland+Submandibular.Gland)/2	Neutrophils	FURIN	0.046106264333649	-0.687316985301164	BCL2A1	0.00586170074200639	2.49	0.000385	0.0102	up
686494	Parotid.Gland-(Minor.Salivary.Gland+Submandibular.Gland)/2	Neutrophils	FURIN	0.046106264333649	-0.687316985301164	CCL20	0.00727169446547637	4.85	1.59e-05	0.00423	up
686495	Parotid.Gland-(Minor.Salivary.Gland+Submandibular.Gland)/2	Neutrophils	FURIN	0.046106264333649	-0.687316985301164	CD36	0.00676797791278151	3.5	0.000161	0.0074	up
686496	Parotid.Gland-(Minor.Salivary.Gland+Submandibular.Gland)/2	Neutrophils	FURIN	0.046106264333649	-0.687316985301164	CD44	0.00881580410357526	1.91	0.000727	0.0157	up
686497	Parotid.Gland-(Minor.Salivary.Gland+Submandibular.Gland)/2	Neutrophils	FURIN	0.046106264333649	-0.687316985301164	CXCL2	0.00754279061390929	3.21	0.00147	0.0243	up
686498	Parotid.Gland-(Minor.Salivary.Gland+Submandibular.Gland)/2	Neutrophils	FURIN	0.046106264333649	-0.687316985301164	CXCL8	0.0142425197581219	3.03	0.00166	0.0256	up
686499	Parotid.Gland-(Minor.Salivary.Gland+Submandibular.Gland)/2	Neutrophils	FURIN	0.046106264333649	-0.687316985301164	ETS2	0.00703116993183189	2.81	0.000157	0.0074	up
686500	Parotid.Gland-(Minor.Salivary.Gland+Submandibular.Gland)/2	Neutrophils	FURIN	0.046106264333649	-0.687316985301164	FCN1	0.00745277291403965	1.96	0.00402	0.0402	up
686501	Parotid.Gland-(Minor.Salivary.Gland+Submandibular.Gland)/2	Neutrophils	FURIN	0.046106264333649	-0.687316985301164	FOSL2	0.0081410588463909	2.91	0.00342	0.0369	up
686502	Parotid.Gland-(Minor.Salivary.Gland+Submandibular.Gland)/2	Neutrophils	FURIN	0.046106264333649	-0.687316985301164	G0S2	0.00736440009127346	4.82	0.00171	0.0256	up
686503	Parotid.Gland-(Minor.Salivary.Gland+Submandibular.Gland)/2	Neutrophils	FURIN	0.046106264333649	-0.687316985301164	GPCPD1	0.00551083891307148	3.66	0.00065	0.0153	up
686504	Parotid.Gland-(Minor.Salivary.Gland+Submandibular.Gland)/2	Neutrophils	FURIN	0.046106264333649	-0.687316985301164	IL1RN	0.00778207738515218	8.26	2.54e-05	0.00501	up
686505	Parotid.Gland-(Minor.Salivary.Gland+Submandibular.Gland)/2	Neutrophils	FURIN	0.046106264333649	-0.687316985301164	LCP1	0.00678844150678317	1.92	0.00539	0.0498	up
686506	Parotid.Gland-(Minor.Salivary.Gland+Submandibular.Gland)/2	Neutrophils	FURIN	0.046106264333649	-0.687316985301164	MAP3K8	0.00686923622455431	2.79	0.000795	0.0159	up
686507	Parotid.Gland-(Minor.Salivary.Gland+Submandibular.Gland)/2	Neutrophils	FURIN	0.046106264333649	-0.687316985301164	NAMPT	0.00577447017509899	2.34	0.000177	0.0074	up
686508	Parotid.Gland-(Minor.Salivary.Gland+Submandibular.Gland)/2	Neutrophils	FURIN	0.046106264333649	-0.687316985301164	NFKB1	0.0120767015901161	2.47	0.00173	0.0256	up
686509	Parotid.Gland-(Minor.Salivary.Gland+Submandibular.Gland)/2	Neutrophils	FURIN	0.046106264333649	-0.687316985301164	NR4A3	0.00780500447676448	2.24	0.00542	0.0498	up
686510	Parotid.Gland-(Minor.Salivary.Gland+Submandibular.Gland)/2	Neutrophils	FURIN	0.046106264333649	-0.687316985301164	OLR1	0.00764567014718277	2.85	0.000422	0.0105	up
686511	Parotid.Gland-(Minor.Salivary.Gland+Submandibular.Gland)/2	Neutrophils	FURIN	0.046106264333649	-0.687316985301164	PDE4B	0.00584587619402996	3.14	0.00146	0.0243	up
686512	Parotid.Gland-(Minor.Salivary.Gland+Submandibular.Gland)/2	Neutrophils	FURIN	0.046106264333649	-0.687316985301164	PLAUR	0.00848349284161611	2.73	0.000258	0.0086	up
686513	Parotid.Gland-(Minor.Salivary.Gland+Submandibular.Gland)/2	Neutrophils	FURIN	0.046106264333649	-0.687316985301164	PNRC1	0.00630165200086451	1.66	0.00144	0.0243	up
686514	Parotid.Gland-(Minor.Salivary.Gland+Submandibular.Gland)/2	Neutrophils	FURIN	0.046106264333649	-0.687316985301164	PRRC2C	0.0435238018059771	1.75	0.00188	0.026	up
686515	Parotid.Gland-(Minor.Salivary.Gland+Submandibular.Gland)/2	Neutrophils	FURIN	0.046106264333649	-0.687316985301164	PTGS2	0.014338840390281	3.76	0.000789	0.0159	up
686516	Parotid.Gland-(Minor.Salivary.Gland+Submandibular.Gland)/2	Neutrophils	FURIN	0.046106264333649	-0.687316985301164	PTPRE	0.00549271810166244	2.15	0.00141	0.0243	up
686517	Parotid.Gland-(Minor.Salivary.Gland+Submandibular.Gland)/2	Neutrophils	FURIN	0.046106264333649	-0.687316985301164	S100A8	0.0479810604508942	5.62	0.00254	0.0298	up
686518	Parotid.Gland-(Minor.Salivary.Gland+Submandibular.Gland)/2	Neutrophils	FURIN	0.046106264333649	-0.687316985301164	S100A9	0.045850371985923	3.66	0.00235	0.0298	up
686519	Parotid.Gland-(Minor.Salivary.Gland+Submandibular.Gland)/2	Neutrophils	FURIN	0.046106264333649	-0.687316985301164	SAMSN1	0.00680907760165207	2.98	0.000782	0.0159	up
686520	Parotid.Gland-(Minor.Salivary.Gland+Submandibular.Gland)/2	Neutrophils	FURIN	0.046106264333649	-0.687316985301164	SLC2A3	0.00664073862653948	2.71	0.000223	0.0081	up
686521	Parotid.Gland-(Minor.Salivary.Gland+Submandibular.Gland)/2	Neutrophils	FURIN	0.046106264333649	-0.687316985301164	THBS1	0.0107435445182872	5.89	0.000532	0.0129	up
686522	Parotid.Gland-(Minor.Salivary.Gland+Submandibular.Gland)/2	Neutrophils	FURIN	0.046106264333649	-0.687316985301164	VCAN	0.00763823109344363	4.14	0.00276	0.0311	up
686523	Parotid.Gland-(Minor.Salivary.Gland+Submandibular.Gland)/2	Neutrophils	FURIN	0.046106264333649	-0.687316985301164	YWHAZ	0.00728118582668664	1.81	0.000918	0.0179	up
686524	Parotid.Gland-(Minor.Salivary.Gland+Submandibular.Gland)/2	Neutrophils	FURIN	0.046106264333649	-0.687316985301164	ZFP36	0.00933842959681499	1.41	0.00212	0.0283	up
686525	Parotid.Gland-(Minor.Salivary.Gland+Submandibular.Gland)/2	Neutrophils	GAD1	0.0840880675990322	1.35367851597984	BCL2A1	0.00520316682518759	2.49	0.000385	0.0102	up
686526	Parotid.Gland-(Minor.Salivary.Gland+Submandibular.Gland)/2	Neutrophils	GAD1	0.0840880675990322	1.35367851597984	CCL20	0.00668347224596135	4.85	1.59e-05	0.00423	up
686527	Parotid.Gland-(Minor.Salivary.Gland+Submandibular.Gland)/2	Neutrophils	GAD1	0.0840880675990322	1.35367851597984	CCL4	0.0043404801514577	2.59	0.00196	0.0265	up
686528	Parotid.Gland-(Minor.Salivary.Gland+Submandibular.Gland)/2	Neutrophils	GAD1	0.0840880675990322	1.35367851597984	CD36	0.00494206899244187	3.5	0.000161	0.0074	up
686529	Parotid.Gland-(Minor.Salivary.Gland+Submandibular.Gland)/2	Neutrophils	GAD1	0.0840880675990322	1.35367851597984	CD44	0.00692392082412207	1.91	0.000727	0.0157	up
686530	Parotid.Gland-(Minor.Salivary.Gland+Submandibular.Gland)/2	Neutrophils	GAD1	0.0840880675990322	1.35367851597984	CXCL2	0.00644280671635184	3.21	0.00147	0.0243	up
686531	Parotid.Gland-(Minor.Salivary.Gland+Submandibular.Gland)/2	Neutrophils	GAD1	0.0840880675990322	1.35367851597984	CXCL8	0.0663687686022176	3.03	0.00166	0.0256	up
686532	Parotid.Gland-(Minor.Salivary.Gland+Submandibular.Gland)/2	Neutrophils	GAD1	0.0840880675990322	1.35367851597984	ETS2	0.00583700754247434	2.81	0.000157	0.0074	up
686533	Parotid.Gland-(Minor.Salivary.Gland+Submandibular.Gland)/2	Neutrophils	GAD1	0.0840880675990322	1.35367851597984	FOSL2	0.00590266755501439	2.91	0.00342	0.0369	up
686534	Parotid.Gland-(Minor.Salivary.Gland+Submandibular.Gland)/2	Neutrophils	GAD1	0.0840880675990322	1.35367851597984	G0S2	0.0061544112525159	4.82	0.00171	0.0256	up
686535	Parotid.Gland-(Minor.Salivary.Gland+Submandibular.Gland)/2	Neutrophils	GAD1	0.0840880675990322	1.35367851597984	GPCPD1	0.00419788286913506	3.66	0.00065	0.0153	up
686536	Parotid.Gland-(Minor.Salivary.Gland+Submandibular.Gland)/2	Neutrophils	GAD1	0.0840880675990322	1.35367851597984	IL1RN	0.00625403860196228	8.26	2.54e-05	0.00501	up
686537	Parotid.Gland-(Minor.Salivary.Gland+Submandibular.Gland)/2	Neutrophils	GAD1	0.0840880675990322	1.35367851597984	LCP1	0.00559057930835866	1.92	0.00539	0.0498	up
686538	Parotid.Gland-(Minor.Salivary.Gland+Submandibular.Gland)/2	Neutrophils	GAD1	0.0840880675990322	1.35367851597984	MAP3K8	0.00432215305148716	2.79	0.000795	0.0159	up
686539	Parotid.Gland-(Minor.Salivary.Gland+Submandibular.Gland)/2	Neutrophils	GAD1	0.0840880675990322	1.35367851597984	MXD1	0.00456171960598043	5.44	0.000252	0.0086	up
686540	Parotid.Gland-(Minor.Salivary.Gland+Submandibular.Gland)/2	Neutrophils	GAD1	0.0840880675990322	1.35367851597984	NAMPT	0.00533327079518119	2.34	0.000177	0.0074	up
686541	Parotid.Gland-(Minor.Salivary.Gland+Submandibular.Gland)/2	Neutrophils	GAD1	0.0840880675990322	1.35367851597984	NFKB1	0.00686999298013259	2.47	0.00173	0.0256	up
686542	Parotid.Gland-(Minor.Salivary.Gland+Submandibular.Gland)/2	Neutrophils	GAD1	0.0840880675990322	1.35367851597984	NR4A3	0.00644106381425335	2.24	0.00542	0.0498	up
686543	Parotid.Gland-(Minor.Salivary.Gland+Submandibular.Gland)/2	Neutrophils	GAD1	0.0840880675990322	1.35367851597984	OLR1	0.0049481486883326	2.85	0.000422	0.0105	up
686544	Parotid.Gland-(Minor.Salivary.Gland+Submandibular.Gland)/2	Neutrophils	GAD1	0.0840880675990322	1.35367851597984	PDE4B	0.00503997749100526	3.14	0.00146	0.0243	up
686545	Parotid.Gland-(Minor.Salivary.Gland+Submandibular.Gland)/2	Neutrophils	GAD1	0.0840880675990322	1.35367851597984	PLAUR	0.00725069138237249	2.73	0.000258	0.0086	up
686546	Parotid.Gland-(Minor.Salivary.Gland+Submandibular.Gland)/2	Neutrophils	GAD1	0.0840880675990322	1.35367851597984	PNRC1	0.00521516429018037	1.66	0.00144	0.0243	up
686547	Parotid.Gland-(Minor.Salivary.Gland+Submandibular.Gland)/2	Neutrophils	GAD1	0.0840880675990322	1.35367851597984	PTGS2	0.0128134284251311	3.76	0.000789	0.0159	up
686548	Parotid.Gland-(Minor.Salivary.Gland+Submandibular.Gland)/2	Neutrophils	GAD1	0.0840880675990322	1.35367851597984	PTPRE	0.00457825444461989	2.15	0.00141	0.0243	up
686549	Parotid.Gland-(Minor.Salivary.Gland+Submandibular.Gland)/2	Neutrophils	GAD1	0.0840880675990322	1.35367851597984	S100A8	0.00581314619931856	5.62	0.00254	0.0298	up
686550	Parotid.Gland-(Minor.Salivary.Gland+Submandibular.Gland)/2	Neutrophils	GAD1	0.0840880675990322	1.35367851597984	S100A9	0.00485577598642202	3.66	0.00235	0.0298	up
686551	Parotid.Gland-(Minor.Salivary.Gland+Submandibular.Gland)/2	Neutrophils	GAD1	0.0840880675990322	1.35367851597984	SAMSN1	0.00518720799516002	2.98	0.000782	0.0159	up
686552	Parotid.Gland-(Minor.Salivary.Gland+Submandibular.Gland)/2	Neutrophils	GAD1	0.0840880675990322	1.35367851597984	SELL	0.00429226067496404	3.2	0.00242	0.0298	up
686553	Parotid.Gland-(Minor.Salivary.Gland+Submandibular.Gland)/2	Neutrophils	GAD1	0.0840880675990322	1.35367851597984	SLC2A3	0.0061782870604944	2.71	0.000223	0.0081	up
686554	Parotid.Gland-(Minor.Salivary.Gland+Submandibular.Gland)/2	Neutrophils	GAD1	0.0840880675990322	1.35367851597984	SRGN	0.00426706875970251	2.01	0.00017	0.0074	up
686555	Parotid.Gland-(Minor.Salivary.Gland+Submandibular.Gland)/2	Neutrophils	GAD1	0.0840880675990322	1.35367851597984	STK17B	0.00443118253388633	2.58	0.00108	0.0201	up
686556	Parotid.Gland-(Minor.Salivary.Gland+Submandibular.Gland)/2	Neutrophils	GAD1	0.0840880675990322	1.35367851597984	THBS1	0.00848269320624424	5.89	0.000532	0.0129	up
686557	Parotid.Gland-(Minor.Salivary.Gland+Submandibular.Gland)/2	Neutrophils	GAD1	0.0840880675990322	1.35367851597984	VCAN	0.00674091823455079	4.14	0.00276	0.0311	up
686558	Parotid.Gland-(Minor.Salivary.Gland+Submandibular.Gland)/2	Neutrophils	GAD1	0.0840880675990322	1.35367851597984	YWHAZ	0.00512209858007657	1.81	0.000918	0.0179	up
686559	Parotid.Gland-(Minor.Salivary.Gland+Submandibular.Gland)/2	Neutrophils	GAD1	0.0840880675990322	1.35367851597984	ZFP36	0.00639440220529774	1.41	0.00212	0.0283	up
686560	Parotid.Gland-(Minor.Salivary.Gland+Submandibular.Gland)/2	Neutrophils	GAL	0.0753538628644422	0.884336066754623	BCL2A1	0.00355839424924149	2.49	0.000385	0.0102	up
686561	Parotid.Gland-(Minor.Salivary.Gland+Submandibular.Gland)/2	Neutrophils	GAL	0.0753538628644422	0.884336066754623	CCL20	0.00447323574182434	4.85	1.59e-05	0.00423	up
686562	Parotid.Gland-(Minor.Salivary.Gland+Submandibular.Gland)/2	Neutrophils	GAL	0.0753538628644422	0.884336066754623	CCL4	0.00399565550993362	2.59	0.00196	0.0265	up
686563	Parotid.Gland-(Minor.Salivary.Gland+Submandibular.Gland)/2	Neutrophils	GAL	0.0753538628644422	0.884336066754623	CD36	0.00463811696213771	3.5	0.000161	0.0074	up
686564	Parotid.Gland-(Minor.Salivary.Gland+Submandibular.Gland)/2	Neutrophils	GAL	0.0753538628644422	0.884336066754623	CD44	0.00479688281620374	1.91	0.000727	0.0157	up
686565	Parotid.Gland-(Minor.Salivary.Gland+Submandibular.Gland)/2	Neutrophils	GAL	0.0753538628644422	0.884336066754623	CTSS	0.00322128338398076	2.2	0.00172	0.0256	up
686566	Parotid.Gland-(Minor.Salivary.Gland+Submandibular.Gland)/2	Neutrophils	GAL	0.0753538628644422	0.884336066754623	CXCL2	0.00479098008243464	3.21	0.00147	0.0243	up
686567	Parotid.Gland-(Minor.Salivary.Gland+Submandibular.Gland)/2	Neutrophils	GAL	0.0753538628644422	0.884336066754623	CXCL8	0.00811319919294275	3.03	0.00166	0.0256	up
686568	Parotid.Gland-(Minor.Salivary.Gland+Submandibular.Gland)/2	Neutrophils	GAL	0.0753538628644422	0.884336066754623	DDX21	0.00324636069959001	1.95	0.00537	0.0498	up
686569	Parotid.Gland-(Minor.Salivary.Gland+Submandibular.Gland)/2	Neutrophils	GAL	0.0753538628644422	0.884336066754623	ETS2	0.00371499795186653	2.81	0.000157	0.0074	up
686570	Parotid.Gland-(Minor.Salivary.Gland+Submandibular.Gland)/2	Neutrophils	GAL	0.0753538628644422	0.884336066754623	FOSL2	0.00463151170049613	2.91	0.00342	0.0369	up
686571	Parotid.Gland-(Minor.Salivary.Gland+Submandibular.Gland)/2	Neutrophils	GAL	0.0753538628644422	0.884336066754623	G0S2	0.00392754071352316	4.82	0.00171	0.0256	up
686572	Parotid.Gland-(Minor.Salivary.Gland+Submandibular.Gland)/2	Neutrophils	GAL	0.0753538628644422	0.884336066754623	IL1RN	0.00392190080623337	8.26	2.54e-05	0.00501	up
686573	Parotid.Gland-(Minor.Salivary.Gland+Submandibular.Gland)/2	Neutrophils	GAL	0.0753538628644422	0.884336066754623	LCP1	0.00436032052424111	1.92	0.00539	0.0498	up
686574	Parotid.Gland-(Minor.Salivary.Gland+Submandibular.Gland)/2	Neutrophils	GAL	0.0753538628644422	0.884336066754623	MAP3K8	0.00336219072908457	2.79	0.000795	0.0159	up
686575	Parotid.Gland-(Minor.Salivary.Gland+Submandibular.Gland)/2	Neutrophils	GAL	0.0753538628644422	0.884336066754623	NAMPT	0.00377099262026893	2.34	0.000177	0.0074	up
686576	Parotid.Gland-(Minor.Salivary.Gland+Submandibular.Gland)/2	Neutrophils	GAL	0.0753538628644422	0.884336066754623	NFKB1	0.00502747986120452	2.47	0.00173	0.0256	up
686577	Parotid.Gland-(Minor.Salivary.Gland+Submandibular.Gland)/2	Neutrophils	GAL	0.0753538628644422	0.884336066754623	NR4A3	0.00509235774768479	2.24	0.00542	0.0498	up
686578	Parotid.Gland-(Minor.Salivary.Gland+Submandibular.Gland)/2	Neutrophils	GAL	0.0753538628644422	0.884336066754623	OLR1	0.00342186058858906	2.85	0.000422	0.0105	up
686579	Parotid.Gland-(Minor.Salivary.Gland+Submandibular.Gland)/2	Neutrophils	GAL	0.0753538628644422	0.884336066754623	PDE4B	0.00382398311485192	3.14	0.00146	0.0243	up
686580	Parotid.Gland-(Minor.Salivary.Gland+Submandibular.Gland)/2	Neutrophils	GAL	0.0753538628644422	0.884336066754623	PLAUR	0.0048426211209466	2.73	0.000258	0.0086	up
686581	Parotid.Gland-(Minor.Salivary.Gland+Submandibular.Gland)/2	Neutrophils	GAL	0.0753538628644422	0.884336066754623	PNRC1	0.00410688556593536	1.66	0.00144	0.0243	up
686582	Parotid.Gland-(Minor.Salivary.Gland+Submandibular.Gland)/2	Neutrophils	GAL	0.0753538628644422	0.884336066754623	PTGS2	0.010206709875837	3.76	0.000789	0.0159	up
686583	Parotid.Gland-(Minor.Salivary.Gland+Submandibular.Gland)/2	Neutrophils	GAL	0.0753538628644422	0.884336066754623	PTPRE	0.00310577545794633	2.15	0.00141	0.0243	up
686584	Parotid.Gland-(Minor.Salivary.Gland+Submandibular.Gland)/2	Neutrophils	GAL	0.0753538628644422	0.884336066754623	S100A8	0.00411521053413983	5.62	0.00254	0.0298	up
686585	Parotid.Gland-(Minor.Salivary.Gland+Submandibular.Gland)/2	Neutrophils	GAL	0.0753538628644422	0.884336066754623	S100A9	0.0043733787764168	3.66	0.00235	0.0298	up
686586	Parotid.Gland-(Minor.Salivary.Gland+Submandibular.Gland)/2	Neutrophils	GAL	0.0753538628644422	0.884336066754623	SAMSN1	0.00373676851808773	2.98	0.000782	0.0159	up
686587	Parotid.Gland-(Minor.Salivary.Gland+Submandibular.Gland)/2	Neutrophils	GAL	0.0753538628644422	0.884336066754623	SELL	0.00315349272884885	3.2	0.00242	0.0298	up
686588	Parotid.Gland-(Minor.Salivary.Gland+Submandibular.Gland)/2	Neutrophils	GAL	0.0753538628644422	0.884336066754623	SLC2A3	0.00430750187510018	2.71	0.000223	0.0081	up
686589	Parotid.Gland-(Minor.Salivary.Gland+Submandibular.Gland)/2	Neutrophils	GAL	0.0753538628644422	0.884336066754623	SRGN	0.00300185966614268	2.01	0.00017	0.0074	up
686590	Parotid.Gland-(Minor.Salivary.Gland+Submandibular.Gland)/2	Neutrophils	GAL	0.0753538628644422	0.884336066754623	THBS1	0.00642650401932606	5.89	0.000532	0.0129	up
686591	Parotid.Gland-(Minor.Salivary.Gland+Submandibular.Gland)/2	Neutrophils	GAL	0.0753538628644422	0.884336066754623	VCAN	0.00501460822604078	4.14	0.00276	0.0311	up
686592	Parotid.Gland-(Minor.Salivary.Gland+Submandibular.Gland)/2	Neutrophils	GAL	0.0753538628644422	0.884336066754623	YWHAZ	0.00380402700899647	1.81	0.000918	0.0179	up
686593	Parotid.Gland-(Minor.Salivary.Gland+Submandibular.Gland)/2	Neutrophils	GAL	0.0753538628644422	0.884336066754623	ZFP36	0.00539331865731391	1.41	0.00212	0.0283	up
686594	Parotid.Gland-(Minor.Salivary.Gland+Submandibular.Gland)/2	Neutrophils	GALP	0.0646776292722702	0.310636482772315	APLP2	0.00235762433592547	2.1	0.000723	0.0157	up
686595	Parotid.Gland-(Minor.Salivary.Gland+Submandibular.Gland)/2	Neutrophils	GALP	0.0646776292722702	0.310636482772315	BCL2A1	0.00285495405954617	2.49	0.000385	0.0102	up
686596	Parotid.Gland-(Minor.Salivary.Gland+Submandibular.Gland)/2	Neutrophils	GALP	0.0646776292722702	0.310636482772315	CCL20	0.00381688066986751	4.85	1.59e-05	0.00423	up
686597	Parotid.Gland-(Minor.Salivary.Gland+Submandibular.Gland)/2	Neutrophils	GALP	0.0646776292722702	0.310636482772315	CCL4	0.00274695254771577	2.59	0.00196	0.0265	up
686598	Parotid.Gland-(Minor.Salivary.Gland+Submandibular.Gland)/2	Neutrophils	GALP	0.0646776292722702	0.310636482772315	CD36	0.00351094625559805	3.5	0.000161	0.0074	up
686599	Parotid.Gland-(Minor.Salivary.Gland+Submandibular.Gland)/2	Neutrophils	GALP	0.0646776292722702	0.310636482772315	CD44	0.00377293491858686	1.91	0.000727	0.0157	up
686600	Parotid.Gland-(Minor.Salivary.Gland+Submandibular.Gland)/2	Neutrophils	GALP	0.0646776292722702	0.310636482772315	CTSS	0.00247674902532305	2.2	0.00172	0.0256	up
686601	Parotid.Gland-(Minor.Salivary.Gland+Submandibular.Gland)/2	Neutrophils	GALP	0.0646776292722702	0.310636482772315	CXCL2	0.00414722905339598	3.21	0.00147	0.0243	up
686602	Parotid.Gland-(Minor.Salivary.Gland+Submandibular.Gland)/2	Neutrophils	GALP	0.0646776292722702	0.310636482772315	CXCL8	0.00598943665798024	3.03	0.00166	0.0256	up
686603	Parotid.Gland-(Minor.Salivary.Gland+Submandibular.Gland)/2	Neutrophils	GALP	0.0646776292722702	0.310636482772315	EREG	0.00236876428363654	4.86	4.63e-05	0.0053	up
686604	Parotid.Gland-(Minor.Salivary.Gland+Submandibular.Gland)/2	Neutrophils	GALP	0.0646776292722702	0.310636482772315	ETS2	0.00299919007631474	2.81	0.000157	0.0074	up
686605	Parotid.Gland-(Minor.Salivary.Gland+Submandibular.Gland)/2	Neutrophils	GALP	0.0646776292722702	0.310636482772315	FOSL2	0.00351406447018854	2.91	0.00342	0.0369	up
686606	Parotid.Gland-(Minor.Salivary.Gland+Submandibular.Gland)/2	Neutrophils	GALP	0.0646776292722702	0.310636482772315	G0S2	0.00342194874316013	4.82	0.00171	0.0256	up
686607	Parotid.Gland-(Minor.Salivary.Gland+Submandibular.Gland)/2	Neutrophils	GALP	0.0646776292722702	0.310636482772315	IL1RN	0.00323278957440229	8.26	2.54e-05	0.00501	up
686608	Parotid.Gland-(Minor.Salivary.Gland+Submandibular.Gland)/2	Neutrophils	GALP	0.0646776292722702	0.310636482772315	LCP1	0.00315081896833616	1.92	0.00539	0.0498	up
686609	Parotid.Gland-(Minor.Salivary.Gland+Submandibular.Gland)/2	Neutrophils	GALP	0.0646776292722702	0.310636482772315	MAP3K8	0.00292823107074511	2.79	0.000795	0.0159	up
686610	Parotid.Gland-(Minor.Salivary.Gland+Submandibular.Gland)/2	Neutrophils	GALP	0.0646776292722702	0.310636482772315	NAMPT	0.00289685820788267	2.34	0.000177	0.0074	up
686611	Parotid.Gland-(Minor.Salivary.Gland+Submandibular.Gland)/2	Neutrophils	GALP	0.0646776292722702	0.310636482772315	NFKB1	0.0039033521450185	2.47	0.00173	0.0256	up
686612	Parotid.Gland-(Minor.Salivary.Gland+Submandibular.Gland)/2	Neutrophils	GALP	0.0646776292722702	0.310636482772315	NR4A3	0.00329362031376312	2.24	0.00542	0.0498	up
686613	Parotid.Gland-(Minor.Salivary.Gland+Submandibular.Gland)/2	Neutrophils	GALP	0.0646776292722702	0.310636482772315	OLR1	0.00281598898152673	2.85	0.000422	0.0105	up
686614	Parotid.Gland-(Minor.Salivary.Gland+Submandibular.Gland)/2	Neutrophils	GALP	0.0646776292722702	0.310636482772315	PDE4B	0.00278390629007709	3.14	0.00146	0.0243	up
686615	Parotid.Gland-(Minor.Salivary.Gland+Submandibular.Gland)/2	Neutrophils	GALP	0.0646776292722702	0.310636482772315	PLAUR	0.00344644392655241	2.73	0.000258	0.0086	up
686616	Parotid.Gland-(Minor.Salivary.Gland+Submandibular.Gland)/2	Neutrophils	GALP	0.0646776292722702	0.310636482772315	PNRC1	0.00271085995684306	1.66	0.00144	0.0243	up
686617	Parotid.Gland-(Minor.Salivary.Gland+Submandibular.Gland)/2	Neutrophils	GALP	0.0646776292722702	0.310636482772315	PTGS2	0.00713201956643103	3.76	0.000789	0.0159	up
686618	Parotid.Gland-(Minor.Salivary.Gland+Submandibular.Gland)/2	Neutrophils	GALP	0.0646776292722702	0.310636482772315	PTPRE	0.0025287882072095	2.15	0.00141	0.0243	up
686619	Parotid.Gland-(Minor.Salivary.Gland+Submandibular.Gland)/2	Neutrophils	GALP	0.0646776292722702	0.310636482772315	S100A8	0.00313438523637151	5.62	0.00254	0.0298	up
686620	Parotid.Gland-(Minor.Salivary.Gland+Submandibular.Gland)/2	Neutrophils	GALP	0.0646776292722702	0.310636482772315	S100A9	0.00338288294411145	3.66	0.00235	0.0298	up
686621	Parotid.Gland-(Minor.Salivary.Gland+Submandibular.Gland)/2	Neutrophils	GALP	0.0646776292722702	0.310636482772315	SAMSN1	0.00282772256222539	2.98	0.000782	0.0159	up
686622	Parotid.Gland-(Minor.Salivary.Gland+Submandibular.Gland)/2	Neutrophils	GALP	0.0646776292722702	0.310636482772315	SLC2A3	0.00310671249205739	2.71	0.000223	0.0081	up
686623	Parotid.Gland-(Minor.Salivary.Gland+Submandibular.Gland)/2	Neutrophils	GALP	0.0646776292722702	0.310636482772315	SRGN	0.00249194596840828	2.01	0.00017	0.0074	up
686624	Parotid.Gland-(Minor.Salivary.Gland+Submandibular.Gland)/2	Neutrophils	GALP	0.0646776292722702	0.310636482772315	THBS1	0.00511919985709962	5.89	0.000532	0.0129	up
686625	Parotid.Gland-(Minor.Salivary.Gland+Submandibular.Gland)/2	Neutrophils	GALP	0.0646776292722702	0.310636482772315	VCAN	0.00387248045063395	4.14	0.00276	0.0311	up
686626	Parotid.Gland-(Minor.Salivary.Gland+Submandibular.Gland)/2	Neutrophils	GALP	0.0646776292722702	0.310636482772315	YWHAZ	0.00305078967609141	1.81	0.000918	0.0179	up
686627	Parotid.Gland-(Minor.Salivary.Gland+Submandibular.Gland)/2	Neutrophils	GALP	0.0646776292722702	0.310636482772315	ZFP36	0.00407325033248677	1.41	0.00212	0.0283	up
686628	Parotid.Gland-(Minor.Salivary.Gland+Submandibular.Gland)/2	Neutrophils	GAS6	0.0574960664086889	-0.0752729853569966	APLP2	0.0137828955908627	2.1	0.000723	0.0157	up
686629	Parotid.Gland-(Minor.Salivary.Gland+Submandibular.Gland)/2	Neutrophils	GAS6	0.0574960664086889	-0.0752729853569966	ATP2B1	0.0101630832549078	2.76	0.00184	0.0257	up
686630	Parotid.Gland-(Minor.Salivary.Gland+Submandibular.Gland)/2	Neutrophils	GAS6	0.0574960664086889	-0.0752729853569966	BCL2A1	0.0157170375542273	2.49	0.000385	0.0102	up
686631	Parotid.Gland-(Minor.Salivary.Gland+Submandibular.Gland)/2	Neutrophils	GAS6	0.0574960664086889	-0.0752729853569966	CCL20	0.0137324181414449	4.85	1.59e-05	0.00423	up
686632	Parotid.Gland-(Minor.Salivary.Gland+Submandibular.Gland)/2	Neutrophils	GAS6	0.0574960664086889	-0.0752729853569966	CCL4	0.0121031846137083	2.59	0.00196	0.0265	up
686633	Parotid.Gland-(Minor.Salivary.Gland+Submandibular.Gland)/2	Neutrophils	GAS6	0.0574960664086889	-0.0752729853569966	CD36	0.0140125659151227	3.5	0.000161	0.0074	up
686634	Parotid.Gland-(Minor.Salivary.Gland+Submandibular.Gland)/2	Neutrophils	GAS6	0.0574960664086889	-0.0752729853569966	CD44	0.0180545855363132	1.91	0.000727	0.0157	up
686635	Parotid.Gland-(Minor.Salivary.Gland+Submandibular.Gland)/2	Neutrophils	GAS6	0.0574960664086889	-0.0752729853569966	CXCL2	0.0172601534490951	3.21	0.00147	0.0243	up
686636	Parotid.Gland-(Minor.Salivary.Gland+Submandibular.Gland)/2	Neutrophils	GAS6	0.0574960664086889	-0.0752729853569966	CXCL8	0.0236347229334048	3.03	0.00166	0.0256	up
686637	Parotid.Gland-(Minor.Salivary.Gland+Submandibular.Gland)/2	Neutrophils	GAS6	0.0574960664086889	-0.0752729853569966	DDX21	0.0113424418524625	1.95	0.00537	0.0498	up
686638	Parotid.Gland-(Minor.Salivary.Gland+Submandibular.Gland)/2	Neutrophils	GAS6	0.0574960664086889	-0.0752729853569966	ETS2	0.0104322100205371	2.81	0.000157	0.0074	up
686639	Parotid.Gland-(Minor.Salivary.Gland+Submandibular.Gland)/2	Neutrophils	GAS6	0.0574960664086889	-0.0752729853569966	FOSL2	0.0140486567822248	2.91	0.00342	0.0369	up
686640	Parotid.Gland-(Minor.Salivary.Gland+Submandibular.Gland)/2	Neutrophils	GAS6	0.0574960664086889	-0.0752729853569966	G0S2	0.0138627662187301	4.82	0.00171	0.0256	up
686641	Parotid.Gland-(Minor.Salivary.Gland+Submandibular.Gland)/2	Neutrophils	GAS6	0.0574960664086889	-0.0752729853569966	IL1RN	0.0155354590633633	8.26	2.54e-05	0.00501	up
686642	Parotid.Gland-(Minor.Salivary.Gland+Submandibular.Gland)/2	Neutrophils	GAS6	0.0574960664086889	-0.0752729853569966	LCP1	0.0150826119630715	1.92	0.00539	0.0498	up
686643	Parotid.Gland-(Minor.Salivary.Gland+Submandibular.Gland)/2	Neutrophils	GAS6	0.0574960664086889	-0.0752729853569966	MAP3K8	0.0115420554371022	2.79	0.000795	0.0159	up
686644	Parotid.Gland-(Minor.Salivary.Gland+Submandibular.Gland)/2	Neutrophils	GAS6	0.0574960664086889	-0.0752729853569966	NAMPT	0.0101141508516142	2.34	0.000177	0.0074	up
686645	Parotid.Gland-(Minor.Salivary.Gland+Submandibular.Gland)/2	Neutrophils	GAS6	0.0574960664086889	-0.0752729853569966	NFKB1	0.018854748077655	2.47	0.00173	0.0256	up
686646	Parotid.Gland-(Minor.Salivary.Gland+Submandibular.Gland)/2	Neutrophils	GAS6	0.0574960664086889	-0.0752729853569966	NR4A3	0.0135655004167328	2.24	0.00542	0.0498	up
686647	Parotid.Gland-(Minor.Salivary.Gland+Submandibular.Gland)/2	Neutrophils	GAS6	0.0574960664086889	-0.0752729853569966	OLR1	0.0105994790049798	2.85	0.000422	0.0105	up
686648	Parotid.Gland-(Minor.Salivary.Gland+Submandibular.Gland)/2	Neutrophils	GAS6	0.0574960664086889	-0.0752729853569966	PDE4B	0.0148977312851732	3.14	0.00146	0.0243	up
686649	Parotid.Gland-(Minor.Salivary.Gland+Submandibular.Gland)/2	Neutrophils	GAS6	0.0574960664086889	-0.0752729853569966	PLAUR	0.013062488054328	2.73	0.000258	0.0086	up
686650	Parotid.Gland-(Minor.Salivary.Gland+Submandibular.Gland)/2	Neutrophils	GAS6	0.0574960664086889	-0.0752729853569966	PNRC1	0.0149115035421481	1.66	0.00144	0.0243	up
686651	Parotid.Gland-(Minor.Salivary.Gland+Submandibular.Gland)/2	Neutrophils	GAS6	0.0574960664086889	-0.0752729853569966	PTGS2	0.0265532190698772	3.76	0.000789	0.0159	up
686652	Parotid.Gland-(Minor.Salivary.Gland+Submandibular.Gland)/2	Neutrophils	GAS6	0.0574960664086889	-0.0752729853569966	S100A8	0.0122061249006786	5.62	0.00254	0.0298	up
686653	Parotid.Gland-(Minor.Salivary.Gland+Submandibular.Gland)/2	Neutrophils	GAS6	0.0574960664086889	-0.0752729853569966	SAMSN1	0.0128363162634975	2.98	0.000782	0.0159	up
686654	Parotid.Gland-(Minor.Salivary.Gland+Submandibular.Gland)/2	Neutrophils	GAS6	0.0574960664086889	-0.0752729853569966	SLC2A3	0.0104367654289179	2.71	0.000223	0.0081	up
686655	Parotid.Gland-(Minor.Salivary.Gland+Submandibular.Gland)/2	Neutrophils	GAS6	0.0574960664086889	-0.0752729853569966	THBS1	0.0223068424677045	5.89	0.000532	0.0129	up
686656	Parotid.Gland-(Minor.Salivary.Gland+Submandibular.Gland)/2	Neutrophils	GAS6	0.0574960664086889	-0.0752729853569966	VCAN	0.0214608471971456	4.14	0.00276	0.0311	up
686657	Parotid.Gland-(Minor.Salivary.Gland+Submandibular.Gland)/2	Neutrophils	GAS6	0.0574960664086889	-0.0752729853569966	YWHAZ	0.0123763303156686	1.81	0.000918	0.0179	up
686658	Parotid.Gland-(Minor.Salivary.Gland+Submandibular.Gland)/2	Neutrophils	GAS6	0.0574960664086889	-0.0752729853569966	ZFP36	0.0171466094806269	1.41	0.00212	0.0283	up
686659	Parotid.Gland-(Minor.Salivary.Gland+Submandibular.Gland)/2	Neutrophils	GAST	0.0685893550209706	0.520837525612719	APLP2	0.00604340013768035	2.1	0.000723	0.0157	up
686660	Parotid.Gland-(Minor.Salivary.Gland+Submandibular.Gland)/2	Neutrophils	GAST	0.0685893550209706	0.520837525612719	BCL2A1	0.006134901306428	2.49	0.000385	0.0102	up
686661	Parotid.Gland-(Minor.Salivary.Gland+Submandibular.Gland)/2	Neutrophils	GAST	0.0685893550209706	0.520837525612719	CCL20	0.00790626530246468	4.85	1.59e-05	0.00423	up
686662	Parotid.Gland-(Minor.Salivary.Gland+Submandibular.Gland)/2	Neutrophils	GAST	0.0685893550209706	0.520837525612719	CCL4	0.00543179296695924	2.59	0.00196	0.0265	up
686663	Parotid.Gland-(Minor.Salivary.Gland+Submandibular.Gland)/2	Neutrophils	GAST	0.0685893550209706	0.520837525612719	CD36	0.00662198680557125	3.5	0.000161	0.0074	up
686664	Parotid.Gland-(Minor.Salivary.Gland+Submandibular.Gland)/2	Neutrophils	GAST	0.0685893550209706	0.520837525612719	CD44	0.00872518885726466	1.91	0.000727	0.0157	up
686665	Parotid.Gland-(Minor.Salivary.Gland+Submandibular.Gland)/2	Neutrophils	GAST	0.0685893550209706	0.520837525612719	CTSS	0.00569994803087505	2.2	0.00172	0.0256	up
686666	Parotid.Gland-(Minor.Salivary.Gland+Submandibular.Gland)/2	Neutrophils	GAST	0.0685893550209706	0.520837525612719	CXCL2	0.00855089211615646	3.21	0.00147	0.0243	up
686667	Parotid.Gland-(Minor.Salivary.Gland+Submandibular.Gland)/2	Neutrophils	GAST	0.0685893550209706	0.520837525612719	CXCL8	0.0681768670897121	3.03	0.00166	0.0256	up
686668	Parotid.Gland-(Minor.Salivary.Gland+Submandibular.Gland)/2	Neutrophils	GAST	0.0685893550209706	0.520837525612719	ETS2	0.0070687223753005	2.81	0.000157	0.0074	up
686669	Parotid.Gland-(Minor.Salivary.Gland+Submandibular.Gland)/2	Neutrophils	GAST	0.0685893550209706	0.520837525612719	FOSL2	0.00796341425075806	2.91	0.00342	0.0369	up
686670	Parotid.Gland-(Minor.Salivary.Gland+Submandibular.Gland)/2	Neutrophils	GAST	0.0685893550209706	0.520837525612719	G0S2	0.00783646576965688	4.82	0.00171	0.0256	up
686671	Parotid.Gland-(Minor.Salivary.Gland+Submandibular.Gland)/2	Neutrophils	GAST	0.0685893550209706	0.520837525612719	HNRNPC	0.00546236505667859	1.79	0.00183	0.0257	up
686672	Parotid.Gland-(Minor.Salivary.Gland+Submandibular.Gland)/2	Neutrophils	GAST	0.0685893550209706	0.520837525612719	IL1RN	0.00806623645057341	8.26	2.54e-05	0.00501	up
686673	Parotid.Gland-(Minor.Salivary.Gland+Submandibular.Gland)/2	Neutrophils	GAST	0.0685893550209706	0.520837525612719	LCP1	0.00802241240818923	1.92	0.00539	0.0498	up
686674	Parotid.Gland-(Minor.Salivary.Gland+Submandibular.Gland)/2	Neutrophils	GAST	0.0685893550209706	0.520837525612719	MAP3K8	0.0057084151778228	2.79	0.000795	0.0159	up
686675	Parotid.Gland-(Minor.Salivary.Gland+Submandibular.Gland)/2	Neutrophils	GAST	0.0685893550209706	0.520837525612719	MXD1	0.00679364755712521	5.44	0.000252	0.0086	up
686676	Parotid.Gland-(Minor.Salivary.Gland+Submandibular.Gland)/2	Neutrophils	GAST	0.0685893550209706	0.520837525612719	NAMPT	0.00714004416798457	2.34	0.000177	0.0074	up
686677	Parotid.Gland-(Minor.Salivary.Gland+Submandibular.Gland)/2	Neutrophils	GAST	0.0685893550209706	0.520837525612719	NFKB1	0.00999820317313956	2.47	0.00173	0.0256	up
686678	Parotid.Gland-(Minor.Salivary.Gland+Submandibular.Gland)/2	Neutrophils	GAST	0.0685893550209706	0.520837525612719	NR4A3	0.00775434588253354	2.24	0.00542	0.0498	up
686679	Parotid.Gland-(Minor.Salivary.Gland+Submandibular.Gland)/2	Neutrophils	GAST	0.0685893550209706	0.520837525612719	PDE4B	0.00647696883772952	3.14	0.00146	0.0243	up
686680	Parotid.Gland-(Minor.Salivary.Gland+Submandibular.Gland)/2	Neutrophils	GAST	0.0685893550209706	0.520837525612719	PLAUR	0.00942031490618857	2.73	0.000258	0.0086	up
686681	Parotid.Gland-(Minor.Salivary.Gland+Submandibular.Gland)/2	Neutrophils	GAST	0.0685893550209706	0.520837525612719	PNRC1	0.00556982913685199	1.66	0.00144	0.0243	up
686682	Parotid.Gland-(Minor.Salivary.Gland+Submandibular.Gland)/2	Neutrophils	GAST	0.0685893550209706	0.520837525612719	PTGS2	0.0724329127163196	3.76	0.000789	0.0159	up
686683	Parotid.Gland-(Minor.Salivary.Gland+Submandibular.Gland)/2	Neutrophils	GAST	0.0685893550209706	0.520837525612719	PTPRE	0.00557883247631023	2.15	0.00141	0.0243	up
686684	Parotid.Gland-(Minor.Salivary.Gland+Submandibular.Gland)/2	Neutrophils	GAST	0.0685893550209706	0.520837525612719	S100A8	0.0063276329934045	5.62	0.00254	0.0298	up
686685	Parotid.Gland-(Minor.Salivary.Gland+Submandibular.Gland)/2	Neutrophils	GAST	0.0685893550209706	0.520837525612719	S100A9	0.00597037423593386	3.66	0.00235	0.0298	up
686686	Parotid.Gland-(Minor.Salivary.Gland+Submandibular.Gland)/2	Neutrophils	GAST	0.0685893550209706	0.520837525612719	SAMSN1	0.00690059349638502	2.98	0.000782	0.0159	up
686687	Parotid.Gland-(Minor.Salivary.Gland+Submandibular.Gland)/2	Neutrophils	GAST	0.0685893550209706	0.520837525612719	SLC2A3	0.00740534045025472	2.71	0.000223	0.0081	up
686688	Parotid.Gland-(Minor.Salivary.Gland+Submandibular.Gland)/2	Neutrophils	GAST	0.0685893550209706	0.520837525612719	SRGN	0.00592047700444399	2.01	0.00017	0.0074	up
686689	Parotid.Gland-(Minor.Salivary.Gland+Submandibular.Gland)/2	Neutrophils	GAST	0.0685893550209706	0.520837525612719	THBS1	0.01075826284836	5.89	0.000532	0.0129	up
686690	Parotid.Gland-(Minor.Salivary.Gland+Submandibular.Gland)/2	Neutrophils	GAST	0.0685893550209706	0.520837525612719	VCAN	0.00817950521016082	4.14	0.00276	0.0311	up
686691	Parotid.Gland-(Minor.Salivary.Gland+Submandibular.Gland)/2	Neutrophils	GAST	0.0685893550209706	0.520837525612719	YWHAZ	0.0078462020407188	1.81	0.000918	0.0179	up
686692	Parotid.Gland-(Minor.Salivary.Gland+Submandibular.Gland)/2	Neutrophils	GAST	0.0685893550209706	0.520837525612719	ZFP36	0.00897849350095865	1.41	0.00212	0.0283	up
686693	Parotid.Gland-(Minor.Salivary.Gland+Submandibular.Gland)/2	Neutrophils	GC	0.0383154973112004	-1.10596273345705	BCL2A1	0.00962409358309294	2.49	0.000385	0.0102	up
686694	Parotid.Gland-(Minor.Salivary.Gland+Submandibular.Gland)/2	Neutrophils	GC	0.0383154973112004	-1.10596273345705	CCL20	0.0151493598399828	4.85	1.59e-05	0.00423	up
686695	Parotid.Gland-(Minor.Salivary.Gland+Submandibular.Gland)/2	Neutrophils	GC	0.0383154973112004	-1.10596273345705	CD36	0.0166306916672541	3.5	0.000161	0.0074	up
686696	Parotid.Gland-(Minor.Salivary.Gland+Submandibular.Gland)/2	Neutrophils	GC	0.0383154973112004	-1.10596273345705	CD44	0.0146750658343538	1.91	0.000727	0.0157	up
686697	Parotid.Gland-(Minor.Salivary.Gland+Submandibular.Gland)/2	Neutrophils	GC	0.0383154973112004	-1.10596273345705	CLEC7A	0.00972921789412106	1.38	0.00166	0.0256	up
686698	Parotid.Gland-(Minor.Salivary.Gland+Submandibular.Gland)/2	Neutrophils	GC	0.0383154973112004	-1.10596273345705	CXCL2	0.011831642754301	3.21	0.00147	0.0243	up
686699	Parotid.Gland-(Minor.Salivary.Gland+Submandibular.Gland)/2	Neutrophils	GC	0.0383154973112004	-1.10596273345705	CXCL8	0.0168120621723217	3.03	0.00166	0.0256	up
686700	Parotid.Gland-(Minor.Salivary.Gland+Submandibular.Gland)/2	Neutrophils	GC	0.0383154973112004	-1.10596273345705	ETS2	0.0105818209497845	2.81	0.000157	0.0074	up
686701	Parotid.Gland-(Minor.Salivary.Gland+Submandibular.Gland)/2	Neutrophils	GC	0.0383154973112004	-1.10596273345705	FOSL2	0.0144814189640632	2.91	0.00342	0.0369	up
686702	Parotid.Gland-(Minor.Salivary.Gland+Submandibular.Gland)/2	Neutrophils	GC	0.0383154973112004	-1.10596273345705	G0S2	0.0155933446851149	4.82	0.00171	0.0256	up
686703	Parotid.Gland-(Minor.Salivary.Gland+Submandibular.Gland)/2	Neutrophils	GC	0.0383154973112004	-1.10596273345705	GPCPD1	0.00961466495822598	3.66	0.00065	0.0153	up
686704	Parotid.Gland-(Minor.Salivary.Gland+Submandibular.Gland)/2	Neutrophils	GC	0.0383154973112004	-1.10596273345705	IL1RN	0.0118049379283809	8.26	2.54e-05	0.00501	up
686705	Parotid.Gland-(Minor.Salivary.Gland+Submandibular.Gland)/2	Neutrophils	GC	0.0383154973112004	-1.10596273345705	LCP1	0.0105395240817274	1.92	0.00539	0.0498	up
686706	Parotid.Gland-(Minor.Salivary.Gland+Submandibular.Gland)/2	Neutrophils	GC	0.0383154973112004	-1.10596273345705	MAP3K8	0.0120486439004774	2.79	0.000795	0.0159	up
686707	Parotid.Gland-(Minor.Salivary.Gland+Submandibular.Gland)/2	Neutrophils	GC	0.0383154973112004	-1.10596273345705	NFKB1	0.0144609860769989	2.47	0.00173	0.0256	up
686708	Parotid.Gland-(Minor.Salivary.Gland+Submandibular.Gland)/2	Neutrophils	GC	0.0383154973112004	-1.10596273345705	OLR1	0.00966937200572543	2.85	0.000422	0.0105	up
686709	Parotid.Gland-(Minor.Salivary.Gland+Submandibular.Gland)/2	Neutrophils	GC	0.0383154973112004	-1.10596273345705	PDE4B	0.0124262760380288	3.14	0.00146	0.0243	up
686710	Parotid.Gland-(Minor.Salivary.Gland+Submandibular.Gland)/2	Neutrophils	GC	0.0383154973112004	-1.10596273345705	PLAUR	0.0121988657640286	2.73	0.000258	0.0086	up
686711	Parotid.Gland-(Minor.Salivary.Gland+Submandibular.Gland)/2	Neutrophils	GC	0.0383154973112004	-1.10596273345705	PNRC1	0.0129237278329165	1.66	0.00144	0.0243	up
686712	Parotid.Gland-(Minor.Salivary.Gland+Submandibular.Gland)/2	Neutrophils	GC	0.0383154973112004	-1.10596273345705	PTGS2	0.0189118133138783	3.76	0.000789	0.0159	up
686713	Parotid.Gland-(Minor.Salivary.Gland+Submandibular.Gland)/2	Neutrophils	GC	0.0383154973112004	-1.10596273345705	PTPRE	0.0098998864968736	2.15	0.00141	0.0243	up
686714	Parotid.Gland-(Minor.Salivary.Gland+Submandibular.Gland)/2	Neutrophils	GC	0.0383154973112004	-1.10596273345705	S100A8	0.0105866009966663	5.62	0.00254	0.0298	up
686715	Parotid.Gland-(Minor.Salivary.Gland+Submandibular.Gland)/2	Neutrophils	GC	0.0383154973112004	-1.10596273345705	S100A9	0.0114716920697135	3.66	0.00235	0.0298	up
686716	Parotid.Gland-(Minor.Salivary.Gland+Submandibular.Gland)/2	Neutrophils	GC	0.0383154973112004	-1.10596273345705	SAMSN1	0.0103746381857738	2.98	0.000782	0.0159	up
686717	Parotid.Gland-(Minor.Salivary.Gland+Submandibular.Gland)/2	Neutrophils	GC	0.0383154973112004	-1.10596273345705	SELL	0.0117031087711269	3.2	0.00242	0.0298	up
686718	Parotid.Gland-(Minor.Salivary.Gland+Submandibular.Gland)/2	Neutrophils	GC	0.0383154973112004	-1.10596273345705	SLC2A3	0.010465114825428	2.71	0.000223	0.0081	up
686719	Parotid.Gland-(Minor.Salivary.Gland+Submandibular.Gland)/2	Neutrophils	GC	0.0383154973112004	-1.10596273345705	THBS1	0.0181519463000183	5.89	0.000532	0.0129	up
686720	Parotid.Gland-(Minor.Salivary.Gland+Submandibular.Gland)/2	Neutrophils	GC	0.0383154973112004	-1.10596273345705	VCAN	0.0126725978370921	4.14	0.00276	0.0311	up
686721	Parotid.Gland-(Minor.Salivary.Gland+Submandibular.Gland)/2	Neutrophils	GC	0.0383154973112004	-1.10596273345705	YWHAZ	0.0143416787136131	1.81	0.000918	0.0179	up
686722	Parotid.Gland-(Minor.Salivary.Gland+Submandibular.Gland)/2	Neutrophils	GC	0.0383154973112004	-1.10596273345705	ZFP36	0.0153615626497122	1.41	0.00212	0.0283	up
686723	Parotid.Gland-(Minor.Salivary.Gland+Submandibular.Gland)/2	Neutrophils	GCG	0.0588033953008477	-0.00502217685937498	BCL2A1	0.00446790557565681	2.49	0.000385	0.0102	up
686724	Parotid.Gland-(Minor.Salivary.Gland+Submandibular.Gland)/2	Neutrophils	GCG	0.0588033953008477	-0.00502217685937498	CCL20	0.00546561789699871	4.85	1.59e-05	0.00423	up
686725	Parotid.Gland-(Minor.Salivary.Gland+Submandibular.Gland)/2	Neutrophils	GCG	0.0588033953008477	-0.00502217685937498	CCL4	0.00402093343284544	2.59	0.00196	0.0265	up
686726	Parotid.Gland-(Minor.Salivary.Gland+Submandibular.Gland)/2	Neutrophils	GCG	0.0588033953008477	-0.00502217685937498	CD36	0.00554028338827663	3.5	0.000161	0.0074	up
686727	Parotid.Gland-(Minor.Salivary.Gland+Submandibular.Gland)/2	Neutrophils	GCG	0.0588033953008477	-0.00502217685937498	CD44	0.0066850728016751	1.91	0.000727	0.0157	up
686728	Parotid.Gland-(Minor.Salivary.Gland+Submandibular.Gland)/2	Neutrophils	GCG	0.0588033953008477	-0.00502217685937498	CXCL2	0.00538011288426069	3.21	0.00147	0.0243	up
686729	Parotid.Gland-(Minor.Salivary.Gland+Submandibular.Gland)/2	Neutrophils	GCG	0.0588033953008477	-0.00502217685937498	CXCL8	0.0117550601576224	3.03	0.00166	0.0256	up
686730	Parotid.Gland-(Minor.Salivary.Gland+Submandibular.Gland)/2	Neutrophils	GCG	0.0588033953008477	-0.00502217685937498	DDX21	0.00371008547400268	1.95	0.00537	0.0498	up
686731	Parotid.Gland-(Minor.Salivary.Gland+Submandibular.Gland)/2	Neutrophils	GCG	0.0588033953008477	-0.00502217685937498	EREG	0.00413957142231013	4.86	4.63e-05	0.0053	up
686732	Parotid.Gland-(Minor.Salivary.Gland+Submandibular.Gland)/2	Neutrophils	GCG	0.0588033953008477	-0.00502217685937498	ETS2	0.00451340051621312	2.81	0.000157	0.0074	up
686733	Parotid.Gland-(Minor.Salivary.Gland+Submandibular.Gland)/2	Neutrophils	GCG	0.0588033953008477	-0.00502217685937498	FOSL2	0.00571946277484697	2.91	0.00342	0.0369	up
686734	Parotid.Gland-(Minor.Salivary.Gland+Submandibular.Gland)/2	Neutrophils	GCG	0.0588033953008477	-0.00502217685937498	G0S2	0.00516696320283309	4.82	0.00171	0.0256	up
686735	Parotid.Gland-(Minor.Salivary.Gland+Submandibular.Gland)/2	Neutrophils	GCG	0.0588033953008477	-0.00502217685937498	IL1RN	0.00472440096061996	8.26	2.54e-05	0.00501	up
686736	Parotid.Gland-(Minor.Salivary.Gland+Submandibular.Gland)/2	Neutrophils	GCG	0.0588033953008477	-0.00502217685937498	LCP1	0.00502867237788001	1.92	0.00539	0.0498	up
686737	Parotid.Gland-(Minor.Salivary.Gland+Submandibular.Gland)/2	Neutrophils	GCG	0.0588033953008477	-0.00502217685937498	MAP3K8	0.00426578337970276	2.79	0.000795	0.0159	up
686738	Parotid.Gland-(Minor.Salivary.Gland+Submandibular.Gland)/2	Neutrophils	GCG	0.0588033953008477	-0.00502217685937498	NAMPT	0.00409319565597322	2.34	0.000177	0.0074	up
686739	Parotid.Gland-(Minor.Salivary.Gland+Submandibular.Gland)/2	Neutrophils	GCG	0.0588033953008477	-0.00502217685937498	NFKB1	0.00629298010853195	2.47	0.00173	0.0256	up
686740	Parotid.Gland-(Minor.Salivary.Gland+Submandibular.Gland)/2	Neutrophils	GCG	0.0588033953008477	-0.00502217685937498	NR4A3	0.00527609297475411	2.24	0.00542	0.0498	up
686741	Parotid.Gland-(Minor.Salivary.Gland+Submandibular.Gland)/2	Neutrophils	GCG	0.0588033953008477	-0.00502217685937498	OLR1	0.00405906799183147	2.85	0.000422	0.0105	up
686742	Parotid.Gland-(Minor.Salivary.Gland+Submandibular.Gland)/2	Neutrophils	GCG	0.0588033953008477	-0.00502217685937498	PDE4B	0.00430528785118907	3.14	0.00146	0.0243	up
686743	Parotid.Gland-(Minor.Salivary.Gland+Submandibular.Gland)/2	Neutrophils	GCG	0.0588033953008477	-0.00502217685937498	PLAUR	0.00517315448175127	2.73	0.000258	0.0086	up
686744	Parotid.Gland-(Minor.Salivary.Gland+Submandibular.Gland)/2	Neutrophils	GCG	0.0588033953008477	-0.00502217685937498	PNRC1	0.00498627108659086	1.66	0.00144	0.0243	up
686745	Parotid.Gland-(Minor.Salivary.Gland+Submandibular.Gland)/2	Neutrophils	GCG	0.0588033953008477	-0.00502217685937498	PTGS2	0.010983829682465	3.76	0.000789	0.0159	up
686746	Parotid.Gland-(Minor.Salivary.Gland+Submandibular.Gland)/2	Neutrophils	GCG	0.0588033953008477	-0.00502217685937498	PTPRE	0.00403176283963152	2.15	0.00141	0.0243	up
686747	Parotid.Gland-(Minor.Salivary.Gland+Submandibular.Gland)/2	Neutrophils	GCG	0.0588033953008477	-0.00502217685937498	S100A8	0.00514527633303189	5.62	0.00254	0.0298	up
686748	Parotid.Gland-(Minor.Salivary.Gland+Submandibular.Gland)/2	Neutrophils	GCG	0.0588033953008477	-0.00502217685937498	S100A9	0.00545018531011069	3.66	0.00235	0.0298	up
686749	Parotid.Gland-(Minor.Salivary.Gland+Submandibular.Gland)/2	Neutrophils	GCG	0.0588033953008477	-0.00502217685937498	SAMSN1	0.00418139781424402	2.98	0.000782	0.0159	up
686750	Parotid.Gland-(Minor.Salivary.Gland+Submandibular.Gland)/2	Neutrophils	GCG	0.0588033953008477	-0.00502217685937498	SELL	0.0037330072913512	3.2	0.00242	0.0298	up
686751	Parotid.Gland-(Minor.Salivary.Gland+Submandibular.Gland)/2	Neutrophils	GCG	0.0588033953008477	-0.00502217685937498	SERPINB9	0.0037551543652135	4.28	5.76e-05	0.0053	up
686752	Parotid.Gland-(Minor.Salivary.Gland+Submandibular.Gland)/2	Neutrophils	GCG	0.0588033953008477	-0.00502217685937498	SLC2A3	0.00443796497945121	2.71	0.000223	0.0081	up
686753	Parotid.Gland-(Minor.Salivary.Gland+Submandibular.Gland)/2	Neutrophils	GCG	0.0588033953008477	-0.00502217685937498	SRGN	0.00412154997810862	2.01	0.00017	0.0074	up
686754	Parotid.Gland-(Minor.Salivary.Gland+Submandibular.Gland)/2	Neutrophils	GCG	0.0588033953008477	-0.00502217685937498	THBS1	0.00770973113242573	5.89	0.000532	0.0129	up
686755	Parotid.Gland-(Minor.Salivary.Gland+Submandibular.Gland)/2	Neutrophils	GCG	0.0588033953008477	-0.00502217685937498	VCAN	0.00539754283409288	4.14	0.00276	0.0311	up
686756	Parotid.Gland-(Minor.Salivary.Gland+Submandibular.Gland)/2	Neutrophils	GCG	0.0588033953008477	-0.00502217685937498	YWHAZ	0.00477084855559061	1.81	0.000918	0.0179	up
686757	Parotid.Gland-(Minor.Salivary.Gland+Submandibular.Gland)/2	Neutrophils	GCG	0.0588033953008477	-0.00502217685937498	ZFP36	0.00565743706047888	1.41	0.00212	0.0283	up
686758	Parotid.Gland-(Minor.Salivary.Gland+Submandibular.Gland)/2	Neutrophils	GDF1	0.0243073698755511	-1.85870543178988	APLP2	0.0108145385978583	2.1	0.000723	0.0157	up
686759	Parotid.Gland-(Minor.Salivary.Gland+Submandibular.Gland)/2	Neutrophils	GDF1	0.0243073698755511	-1.85870543178988	ATP13A3	0.0128799083282071	3.05	0.0038	0.0402	up
686760	Parotid.Gland-(Minor.Salivary.Gland+Submandibular.Gland)/2	Neutrophils	GDF1	0.0243073698755511	-1.85870543178988	ATP2B1	0.0153557495951334	2.76	0.00184	0.0257	up
686761	Parotid.Gland-(Minor.Salivary.Gland+Submandibular.Gland)/2	Neutrophils	GDF1	0.0243073698755511	-1.85870543178988	CD36	0.014988227452207	3.5	0.000161	0.0074	up
686762	Parotid.Gland-(Minor.Salivary.Gland+Submandibular.Gland)/2	Neutrophils	GDF1	0.0243073698755511	-1.85870543178988	CD44	0.0175770486245492	1.91	0.000727	0.0157	up
686763	Parotid.Gland-(Minor.Salivary.Gland+Submandibular.Gland)/2	Neutrophils	GDF1	0.0243073698755511	-1.85870543178988	CXCL2	0.012424054021106	3.21	0.00147	0.0243	up
686764	Parotid.Gland-(Minor.Salivary.Gland+Submandibular.Gland)/2	Neutrophils	GDF1	0.0243073698755511	-1.85870543178988	CXCL8	0.0143158632910864	3.03	0.00166	0.0256	up
686765	Parotid.Gland-(Minor.Salivary.Gland+Submandibular.Gland)/2	Neutrophils	GDF1	0.0243073698755511	-1.85870543178988	EREG	0.0134076355616055	4.86	4.63e-05	0.0053	up
686766	Parotid.Gland-(Minor.Salivary.Gland+Submandibular.Gland)/2	Neutrophils	GDF1	0.0243073698755511	-1.85870543178988	ETS2	0.0162527124178336	2.81	0.000157	0.0074	up
686767	Parotid.Gland-(Minor.Salivary.Gland+Submandibular.Gland)/2	Neutrophils	GDF1	0.0243073698755511	-1.85870543178988	FOSL2	0.0174308477739875	2.91	0.00342	0.0369	up
686768	Parotid.Gland-(Minor.Salivary.Gland+Submandibular.Gland)/2	Neutrophils	GDF1	0.0243073698755511	-1.85870543178988	G0S2	0.0105346135780753	4.82	0.00171	0.0256	up
686769	Parotid.Gland-(Minor.Salivary.Gland+Submandibular.Gland)/2	Neutrophils	GDF1	0.0243073698755511	-1.85870543178988	IL1RN	0.0197418250133557	8.26	2.54e-05	0.00501	up
686770	Parotid.Gland-(Minor.Salivary.Gland+Submandibular.Gland)/2	Neutrophils	GDF1	0.0243073698755511	-1.85870543178988	LCP1	0.010658602095634	1.92	0.00539	0.0498	up
686771	Parotid.Gland-(Minor.Salivary.Gland+Submandibular.Gland)/2	Neutrophils	GDF1	0.0243073698755511	-1.85870543178988	MAP3K8	0.0153248692572393	2.79	0.000795	0.0159	up
686772	Parotid.Gland-(Minor.Salivary.Gland+Submandibular.Gland)/2	Neutrophils	GDF1	0.0243073698755511	-1.85870543178988	MXD1	0.0110180555749619	5.44	0.000252	0.0086	up
686773	Parotid.Gland-(Minor.Salivary.Gland+Submandibular.Gland)/2	Neutrophils	GDF1	0.0243073698755511	-1.85870543178988	NAMPT	0.0160578887672694	2.34	0.000177	0.0074	up
686774	Parotid.Gland-(Minor.Salivary.Gland+Submandibular.Gland)/2	Neutrophils	GDF1	0.0243073698755511	-1.85870543178988	NFKB1	0.0182653191643148	2.47	0.00173	0.0256	up
686775	Parotid.Gland-(Minor.Salivary.Gland+Submandibular.Gland)/2	Neutrophils	GDF1	0.0243073698755511	-1.85870543178988	NR4A3	0.016004734813929	2.24	0.00542	0.0498	up
686776	Parotid.Gland-(Minor.Salivary.Gland+Submandibular.Gland)/2	Neutrophils	GDF1	0.0243073698755511	-1.85870543178988	OLR1	0.0140804738654301	2.85	0.000422	0.0105	up
686777	Parotid.Gland-(Minor.Salivary.Gland+Submandibular.Gland)/2	Neutrophils	GDF1	0.0243073698755511	-1.85870543178988	PDE4B	0.0138125713140555	3.14	0.00146	0.0243	up
686778	Parotid.Gland-(Minor.Salivary.Gland+Submandibular.Gland)/2	Neutrophils	GDF1	0.0243073698755511	-1.85870543178988	PLAUR	0.015129590347541	2.73	0.000258	0.0086	up
686779	Parotid.Gland-(Minor.Salivary.Gland+Submandibular.Gland)/2	Neutrophils	GDF1	0.0243073698755511	-1.85870543178988	PTGS2	0.0182764891509472	3.76	0.000789	0.0159	up
686780	Parotid.Gland-(Minor.Salivary.Gland+Submandibular.Gland)/2	Neutrophils	GDF1	0.0243073698755511	-1.85870543178988	PTPRE	0.0121290740798787	2.15	0.00141	0.0243	up
686781	Parotid.Gland-(Minor.Salivary.Gland+Submandibular.Gland)/2	Neutrophils	GDF1	0.0243073698755511	-1.85870543178988	SAMSN1	0.0164618215317906	2.98	0.000782	0.0159	up
686782	Parotid.Gland-(Minor.Salivary.Gland+Submandibular.Gland)/2	Neutrophils	GDF1	0.0243073698755511	-1.85870543178988	SLC2A3	0.012059405674575	2.71	0.000223	0.0081	up
686783	Parotid.Gland-(Minor.Salivary.Gland+Submandibular.Gland)/2	Neutrophils	GDF1	0.0243073698755511	-1.85870543178988	THBS1	0.0321212934987386	5.89	0.000532	0.0129	up
686784	Parotid.Gland-(Minor.Salivary.Gland+Submandibular.Gland)/2	Neutrophils	GDF1	0.0243073698755511	-1.85870543178988	VCAN	0.0114251945112494	4.14	0.00276	0.0311	up
686785	Parotid.Gland-(Minor.Salivary.Gland+Submandibular.Gland)/2	Neutrophils	GDF1	0.0243073698755511	-1.85870543178988	YWHAZ	0.0162472220779033	1.81	0.000918	0.0179	up
686786	Parotid.Gland-(Minor.Salivary.Gland+Submandibular.Gland)/2	Neutrophils	GDF1	0.0243073698755511	-1.85870543178988	ZFP36	0.023082043715412	1.41	0.00212	0.0283	up
686787	Parotid.Gland-(Minor.Salivary.Gland+Submandibular.Gland)/2	Neutrophils	GDF10	0.0480022809808748	-0.585432369125798	APLP2	0.00419464074251653	2.1	0.000723	0.0157	up
686788	Parotid.Gland-(Minor.Salivary.Gland+Submandibular.Gland)/2	Neutrophils	GDF10	0.0480022809808748	-0.585432369125798	BCL2A1	0.00458211004609105	2.49	0.000385	0.0102	up
686789	Parotid.Gland-(Minor.Salivary.Gland+Submandibular.Gland)/2	Neutrophils	GDF10	0.0480022809808748	-0.585432369125798	CCL20	0.00526027319342876	4.85	1.59e-05	0.00423	up
686790	Parotid.Gland-(Minor.Salivary.Gland+Submandibular.Gland)/2	Neutrophils	GDF10	0.0480022809808748	-0.585432369125798	CD36	0.00516404370659414	3.5	0.000161	0.0074	up
686791	Parotid.Gland-(Minor.Salivary.Gland+Submandibular.Gland)/2	Neutrophils	GDF10	0.0480022809808748	-0.585432369125798	CD44	0.00649298240544433	1.91	0.000727	0.0157	up
686792	Parotid.Gland-(Minor.Salivary.Gland+Submandibular.Gland)/2	Neutrophils	GDF10	0.0480022809808748	-0.585432369125798	CXCL2	0.00601097357183406	3.21	0.00147	0.0243	up
686793	Parotid.Gland-(Minor.Salivary.Gland+Submandibular.Gland)/2	Neutrophils	GDF10	0.0480022809808748	-0.585432369125798	CXCL8	0.00821598954270155	3.03	0.00166	0.0256	up
686794	Parotid.Gland-(Minor.Salivary.Gland+Submandibular.Gland)/2	Neutrophils	GDF10	0.0480022809808748	-0.585432369125798	DDX21	0.0039466921077779	1.95	0.00537	0.0498	up
686795	Parotid.Gland-(Minor.Salivary.Gland+Submandibular.Gland)/2	Neutrophils	GDF10	0.0480022809808748	-0.585432369125798	ETS2	0.00580128729638139	2.81	0.000157	0.0074	up
686796	Parotid.Gland-(Minor.Salivary.Gland+Submandibular.Gland)/2	Neutrophils	GDF10	0.0480022809808748	-0.585432369125798	FOSL2	0.00608150850345131	2.91	0.00342	0.0369	up
686797	Parotid.Gland-(Minor.Salivary.Gland+Submandibular.Gland)/2	Neutrophils	GDF10	0.0480022809808748	-0.585432369125798	G0S2	0.00521197693778325	4.82	0.00171	0.0256	up
686798	Parotid.Gland-(Minor.Salivary.Gland+Submandibular.Gland)/2	Neutrophils	GDF10	0.0480022809808748	-0.585432369125798	IL1RN	0.00599520540416428	8.26	2.54e-05	0.00501	up
686799	Parotid.Gland-(Minor.Salivary.Gland+Submandibular.Gland)/2	Neutrophils	GDF10	0.0480022809808748	-0.585432369125798	LCP1	0.00518368815592422	1.92	0.00539	0.0498	up
686800	Parotid.Gland-(Minor.Salivary.Gland+Submandibular.Gland)/2	Neutrophils	GDF10	0.0480022809808748	-0.585432369125798	MAP3K8	0.00509963021425771	2.79	0.000795	0.0159	up
686801	Parotid.Gland-(Minor.Salivary.Gland+Submandibular.Gland)/2	Neutrophils	GDF10	0.0480022809808748	-0.585432369125798	MXD1	0.0040813668617116	5.44	0.000252	0.0086	up
686802	Parotid.Gland-(Minor.Salivary.Gland+Submandibular.Gland)/2	Neutrophils	GDF10	0.0480022809808748	-0.585432369125798	NAMPT	0.00497956166073456	2.34	0.000177	0.0074	up
686803	Parotid.Gland-(Minor.Salivary.Gland+Submandibular.Gland)/2	Neutrophils	GDF10	0.0480022809808748	-0.585432369125798	NFKB1	0.00634792078385546	2.47	0.00173	0.0256	up
686804	Parotid.Gland-(Minor.Salivary.Gland+Submandibular.Gland)/2	Neutrophils	GDF10	0.0480022809808748	-0.585432369125798	NR4A3	0.00560322636475541	2.24	0.00542	0.0498	up
686805	Parotid.Gland-(Minor.Salivary.Gland+Submandibular.Gland)/2	Neutrophils	GDF10	0.0480022809808748	-0.585432369125798	OLR1	0.00448197473927983	2.85	0.000422	0.0105	up
686806	Parotid.Gland-(Minor.Salivary.Gland+Submandibular.Gland)/2	Neutrophils	GDF10	0.0480022809808748	-0.585432369125798	PDE4B	0.00462470735847612	3.14	0.00146	0.0243	up
686807	Parotid.Gland-(Minor.Salivary.Gland+Submandibular.Gland)/2	Neutrophils	GDF10	0.0480022809808748	-0.585432369125798	PLAUR	0.00533045054475987	2.73	0.000258	0.0086	up
686808	Parotid.Gland-(Minor.Salivary.Gland+Submandibular.Gland)/2	Neutrophils	GDF10	0.0480022809808748	-0.585432369125798	PNRC1	0.00440037423764601	1.66	0.00144	0.0243	up
686809	Parotid.Gland-(Minor.Salivary.Gland+Submandibular.Gland)/2	Neutrophils	GDF10	0.0480022809808748	-0.585432369125798	PTGS2	0.00915311969282784	3.76	0.000789	0.0159	up
686810	Parotid.Gland-(Minor.Salivary.Gland+Submandibular.Gland)/2	Neutrophils	GDF10	0.0480022809808748	-0.585432369125798	PTPRE	0.00467924165545994	2.15	0.00141	0.0243	up
686811	Parotid.Gland-(Minor.Salivary.Gland+Submandibular.Gland)/2	Neutrophils	GDF10	0.0480022809808748	-0.585432369125798	S100A8	0.00488671064343393	5.62	0.00254	0.0298	up
686812	Parotid.Gland-(Minor.Salivary.Gland+Submandibular.Gland)/2	Neutrophils	GDF10	0.0480022809808748	-0.585432369125798	S100A9	0.00428597653614044	3.66	0.00235	0.0298	up
686813	Parotid.Gland-(Minor.Salivary.Gland+Submandibular.Gland)/2	Neutrophils	GDF10	0.0480022809808748	-0.585432369125798	SAMSN1	0.00499659275641296	2.98	0.000782	0.0159	up
686814	Parotid.Gland-(Minor.Salivary.Gland+Submandibular.Gland)/2	Neutrophils	GDF10	0.0480022809808748	-0.585432369125798	SLC2A3	0.00516669204035382	2.71	0.000223	0.0081	up
686815	Parotid.Gland-(Minor.Salivary.Gland+Submandibular.Gland)/2	Neutrophils	GDF10	0.0480022809808748	-0.585432369125798	THBS1	0.0088696926571196	5.89	0.000532	0.0129	up
686816	Parotid.Gland-(Minor.Salivary.Gland+Submandibular.Gland)/2	Neutrophils	GDF10	0.0480022809808748	-0.585432369125798	VCAN	0.00591035015360592	4.14	0.00276	0.0311	up
686817	Parotid.Gland-(Minor.Salivary.Gland+Submandibular.Gland)/2	Neutrophils	GDF10	0.0480022809808748	-0.585432369125798	YWHAZ	0.00524966127012777	1.81	0.000918	0.0179	up
686818	Parotid.Gland-(Minor.Salivary.Gland+Submandibular.Gland)/2	Neutrophils	GDF10	0.0480022809808748	-0.585432369125798	ZFP36	0.00643274223675342	1.41	0.00212	0.0283	up
686819	Parotid.Gland-(Minor.Salivary.Gland+Submandibular.Gland)/2	Neutrophils	GDF11	0.0924250899914873	1.80167791922535	APLP2	0.00450868988468291	2.1	0.000723	0.0157	up
686820	Parotid.Gland-(Minor.Salivary.Gland+Submandibular.Gland)/2	Neutrophils	GDF11	0.0924250899914873	1.80167791922535	BCL2A1	0.00466915316715917	2.49	0.000385	0.0102	up
686821	Parotid.Gland-(Minor.Salivary.Gland+Submandibular.Gland)/2	Neutrophils	GDF11	0.0924250899914873	1.80167791922535	CCL20	0.00556313912371289	4.85	1.59e-05	0.00423	up
686822	Parotid.Gland-(Minor.Salivary.Gland+Submandibular.Gland)/2	Neutrophils	GDF11	0.0924250899914873	1.80167791922535	CD36	0.00528215212345648	3.5	0.000161	0.0074	up
686823	Parotid.Gland-(Minor.Salivary.Gland+Submandibular.Gland)/2	Neutrophils	GDF11	0.0924250899914873	1.80167791922535	CD44	0.00699107861121603	1.91	0.000727	0.0157	up
686824	Parotid.Gland-(Minor.Salivary.Gland+Submandibular.Gland)/2	Neutrophils	GDF11	0.0924250899914873	1.80167791922535	CXCL2	0.00633876645900516	3.21	0.00147	0.0243	up
686825	Parotid.Gland-(Minor.Salivary.Gland+Submandibular.Gland)/2	Neutrophils	GDF11	0.0924250899914873	1.80167791922535	CXCL8	0.00842200481050347	3.03	0.00166	0.0256	up
686826	Parotid.Gland-(Minor.Salivary.Gland+Submandibular.Gland)/2	Neutrophils	GDF11	0.0924250899914873	1.80167791922535	EREG	0.0676096890440577	4.86	4.63e-05	0.0053	up
686827	Parotid.Gland-(Minor.Salivary.Gland+Submandibular.Gland)/2	Neutrophils	GDF11	0.0924250899914873	1.80167791922535	ETS2	0.00614358315420601	2.81	0.000157	0.0074	up
686828	Parotid.Gland-(Minor.Salivary.Gland+Submandibular.Gland)/2	Neutrophils	GDF11	0.0924250899914873	1.80167791922535	FOSL2	0.00650029305731514	2.91	0.00342	0.0369	up
686829	Parotid.Gland-(Minor.Salivary.Gland+Submandibular.Gland)/2	Neutrophils	GDF11	0.0924250899914873	1.80167791922535	G0S2	0.00553264544061681	4.82	0.00171	0.0256	up
686830	Parotid.Gland-(Minor.Salivary.Gland+Submandibular.Gland)/2	Neutrophils	GDF11	0.0924250899914873	1.80167791922535	IL1RN	0.00663477536546937	8.26	2.54e-05	0.00501	up
686831	Parotid.Gland-(Minor.Salivary.Gland+Submandibular.Gland)/2	Neutrophils	GDF11	0.0924250899914873	1.80167791922535	LCP1	0.00565446936560439	1.92	0.00539	0.0498	up
686832	Parotid.Gland-(Minor.Salivary.Gland+Submandibular.Gland)/2	Neutrophils	GDF11	0.0924250899914873	1.80167791922535	MAP3K8	0.00522844329256023	2.79	0.000795	0.0159	up
686833	Parotid.Gland-(Minor.Salivary.Gland+Submandibular.Gland)/2	Neutrophils	GDF11	0.0924250899914873	1.80167791922535	NAMPT	0.00537081331094093	2.34	0.000177	0.0074	up
686834	Parotid.Gland-(Minor.Salivary.Gland+Submandibular.Gland)/2	Neutrophils	GDF11	0.0924250899914873	1.80167791922535	NFKB1	0.00660111341244139	2.47	0.00173	0.0256	up
686835	Parotid.Gland-(Minor.Salivary.Gland+Submandibular.Gland)/2	Neutrophils	GDF11	0.0924250899914873	1.80167791922535	NR4A3	0.0060433404809104	2.24	0.00542	0.0498	up
686836	Parotid.Gland-(Minor.Salivary.Gland+Submandibular.Gland)/2	Neutrophils	GDF11	0.0924250899914873	1.80167791922535	OLR1	0.00524012827852665	2.85	0.000422	0.0105	up
686837	Parotid.Gland-(Minor.Salivary.Gland+Submandibular.Gland)/2	Neutrophils	GDF11	0.0924250899914873	1.80167791922535	PDE4B	0.00501011947468442	3.14	0.00146	0.0243	up
686838	Parotid.Gland-(Minor.Salivary.Gland+Submandibular.Gland)/2	Neutrophils	GDF11	0.0924250899914873	1.80167791922535	PLAUR	0.00636543588906839	2.73	0.000258	0.0086	up
686839	Parotid.Gland-(Minor.Salivary.Gland+Submandibular.Gland)/2	Neutrophils	GDF11	0.0924250899914873	1.80167791922535	PTGS2	0.14150729370675	3.76	0.000789	0.0159	up
686840	Parotid.Gland-(Minor.Salivary.Gland+Submandibular.Gland)/2	Neutrophils	GDF11	0.0924250899914873	1.80167791922535	PTPRE	0.0670573333831391	2.15	0.00141	0.0243	up
686841	Parotid.Gland-(Minor.Salivary.Gland+Submandibular.Gland)/2	Neutrophils	GDF11	0.0924250899914873	1.80167791922535	S100A8	0.00489215091860715	5.62	0.00254	0.0298	up
686842	Parotid.Gland-(Minor.Salivary.Gland+Submandibular.Gland)/2	Neutrophils	GDF11	0.0924250899914873	1.80167791922535	S100A9	0.00478126915679279	3.66	0.00235	0.0298	up
686843	Parotid.Gland-(Minor.Salivary.Gland+Submandibular.Gland)/2	Neutrophils	GDF11	0.0924250899914873	1.80167791922535	SAMSN1	0.00590693957229989	2.98	0.000782	0.0159	up
686844	Parotid.Gland-(Minor.Salivary.Gland+Submandibular.Gland)/2	Neutrophils	GDF11	0.0924250899914873	1.80167791922535	SERPINB9	0.0664836920605802	4.28	5.76e-05	0.0053	up
686845	Parotid.Gland-(Minor.Salivary.Gland+Submandibular.Gland)/2	Neutrophils	GDF11	0.0924250899914873	1.80167791922535	SLC2A3	0.00580739725786913	2.71	0.000223	0.0081	up
686846	Parotid.Gland-(Minor.Salivary.Gland+Submandibular.Gland)/2	Neutrophils	GDF11	0.0924250899914873	1.80167791922535	SRGN	0.00442887933803102	2.01	0.00017	0.0074	up
686847	Parotid.Gland-(Minor.Salivary.Gland+Submandibular.Gland)/2	Neutrophils	GDF11	0.0924250899914873	1.80167791922535	STK17B	0.0662472067983164	2.58	0.00108	0.0201	up
686848	Parotid.Gland-(Minor.Salivary.Gland+Submandibular.Gland)/2	Neutrophils	GDF11	0.0924250899914873	1.80167791922535	THBS1	0.00987229521470522	5.89	0.000532	0.0129	up
686849	Parotid.Gland-(Minor.Salivary.Gland+Submandibular.Gland)/2	Neutrophils	GDF11	0.0924250899914873	1.80167791922535	TNFAIP2	0.06638238067571	2.54	0.000384	0.0102	up
686850	Parotid.Gland-(Minor.Salivary.Gland+Submandibular.Gland)/2	Neutrophils	GDF11	0.0924250899914873	1.80167791922535	VCAN	0.067881231211284	4.14	0.00276	0.0311	up
686851	Parotid.Gland-(Minor.Salivary.Gland+Submandibular.Gland)/2	Neutrophils	GDF11	0.0924250899914873	1.80167791922535	YWHAZ	0.0056803731183937	1.81	0.000918	0.0179	up
686852	Parotid.Gland-(Minor.Salivary.Gland+Submandibular.Gland)/2	Neutrophils	GDF11	0.0924250899914873	1.80167791922535	ZFP36	0.0666268685567322	1.41	0.00212	0.0283	up
686853	Parotid.Gland-(Minor.Salivary.Gland+Submandibular.Gland)/2	Neutrophils	GDF15	0.0504131169787919	-0.455883348198727	APLP2	0.00710347254881377	2.1	0.000723	0.0157	up
686854	Parotid.Gland-(Minor.Salivary.Gland+Submandibular.Gland)/2	Neutrophils	GDF15	0.0504131169787919	-0.455883348198727	CCL20	0.00835876138833183	4.85	1.59e-05	0.00423	up
686855	Parotid.Gland-(Minor.Salivary.Gland+Submandibular.Gland)/2	Neutrophils	GDF15	0.0504131169787919	-0.455883348198727	CCL4	0.00643343439644217	2.59	0.00196	0.0265	up
686856	Parotid.Gland-(Minor.Salivary.Gland+Submandibular.Gland)/2	Neutrophils	GDF15	0.0504131169787919	-0.455883348198727	CD36	0.00782582946556451	3.5	0.000161	0.0074	up
686857	Parotid.Gland-(Minor.Salivary.Gland+Submandibular.Gland)/2	Neutrophils	GDF15	0.0504131169787919	-0.455883348198727	CD44	0.0113030509485144	1.91	0.000727	0.0157	up
686858	Parotid.Gland-(Minor.Salivary.Gland+Submandibular.Gland)/2	Neutrophils	GDF15	0.0504131169787919	-0.455883348198727	CXCL2	0.00864635461025839	3.21	0.00147	0.0243	up
686859	Parotid.Gland-(Minor.Salivary.Gland+Submandibular.Gland)/2	Neutrophils	GDF15	0.0504131169787919	-0.455883348198727	CXCL8	0.0143831877731666	3.03	0.00166	0.0256	up
686860	Parotid.Gland-(Minor.Salivary.Gland+Submandibular.Gland)/2	Neutrophils	GDF15	0.0504131169787919	-0.455883348198727	ETS2	0.00983772527375942	2.81	0.000157	0.0074	up
686861	Parotid.Gland-(Minor.Salivary.Gland+Submandibular.Gland)/2	Neutrophils	GDF15	0.0504131169787919	-0.455883348198727	FOSL2	0.0093739211725728	2.91	0.00342	0.0369	up
686862	Parotid.Gland-(Minor.Salivary.Gland+Submandibular.Gland)/2	Neutrophils	GDF15	0.0504131169787919	-0.455883348198727	G0S2	0.00875044924699263	4.82	0.00171	0.0256	up
686863	Parotid.Gland-(Minor.Salivary.Gland+Submandibular.Gland)/2	Neutrophils	GDF15	0.0504131169787919	-0.455883348198727	IL1RN	0.0107086769702074	8.26	2.54e-05	0.00501	up
686864	Parotid.Gland-(Minor.Salivary.Gland+Submandibular.Gland)/2	Neutrophils	GDF15	0.0504131169787919	-0.455883348198727	LCP1	0.00766944641612772	1.92	0.00539	0.0498	up
686865	Parotid.Gland-(Minor.Salivary.Gland+Submandibular.Gland)/2	Neutrophils	GDF15	0.0504131169787919	-0.455883348198727	MAP3K8	0.0076238893090155	2.79	0.000795	0.0159	up
686866	Parotid.Gland-(Minor.Salivary.Gland+Submandibular.Gland)/2	Neutrophils	GDF15	0.0504131169787919	-0.455883348198727	NAMPT	0.00768712750115534	2.34	0.000177	0.0074	up
686867	Parotid.Gland-(Minor.Salivary.Gland+Submandibular.Gland)/2	Neutrophils	GDF15	0.0504131169787919	-0.455883348198727	NFKB1	0.0118321448852053	2.47	0.00173	0.0256	up
686868	Parotid.Gland-(Minor.Salivary.Gland+Submandibular.Gland)/2	Neutrophils	GDF15	0.0504131169787919	-0.455883348198727	NR4A3	0.0097472352160803	2.24	0.00542	0.0498	up
686869	Parotid.Gland-(Minor.Salivary.Gland+Submandibular.Gland)/2	Neutrophils	GDF15	0.0504131169787919	-0.455883348198727	OLR1	0.00718934573717587	2.85	0.000422	0.0105	up
686870	Parotid.Gland-(Minor.Salivary.Gland+Submandibular.Gland)/2	Neutrophils	GDF15	0.0504131169787919	-0.455883348198727	PDE4B	0.00716833153441676	3.14	0.00146	0.0243	up
686871	Parotid.Gland-(Minor.Salivary.Gland+Submandibular.Gland)/2	Neutrophils	GDF15	0.0504131169787919	-0.455883348198727	PLAUR	0.00968056715010289	2.73	0.000258	0.0086	up
686872	Parotid.Gland-(Minor.Salivary.Gland+Submandibular.Gland)/2	Neutrophils	GDF15	0.0504131169787919	-0.455883348198727	PNRC1	0.00759251860051853	1.66	0.00144	0.0243	up
686873	Parotid.Gland-(Minor.Salivary.Gland+Submandibular.Gland)/2	Neutrophils	GDF15	0.0504131169787919	-0.455883348198727	PTGS2	0.015926338316559	3.76	0.000789	0.0159	up
686874	Parotid.Gland-(Minor.Salivary.Gland+Submandibular.Gland)/2	Neutrophils	GDF15	0.0504131169787919	-0.455883348198727	PTPRE	0.00748978739393626	2.15	0.00141	0.0243	up
686875	Parotid.Gland-(Minor.Salivary.Gland+Submandibular.Gland)/2	Neutrophils	GDF15	0.0504131169787919	-0.455883348198727	S100A8	0.0079369663280559	5.62	0.00254	0.0298	up
686876	Parotid.Gland-(Minor.Salivary.Gland+Submandibular.Gland)/2	Neutrophils	GDF15	0.0504131169787919	-0.455883348198727	S100A9	0.00723996697131066	3.66	0.00235	0.0298	up
686877	Parotid.Gland-(Minor.Salivary.Gland+Submandibular.Gland)/2	Neutrophils	GDF15	0.0504131169787919	-0.455883348198727	SAMSN1	0.00798465848659488	2.98	0.000782	0.0159	up
686878	Parotid.Gland-(Minor.Salivary.Gland+Submandibular.Gland)/2	Neutrophils	GDF15	0.0504131169787919	-0.455883348198727	SLC2A3	0.00770915018037818	2.71	0.000223	0.0081	up
686879	Parotid.Gland-(Minor.Salivary.Gland+Submandibular.Gland)/2	Neutrophils	GDF15	0.0504131169787919	-0.455883348198727	THBS1	0.0152631801691514	5.89	0.000532	0.0129	up
686880	Parotid.Gland-(Minor.Salivary.Gland+Submandibular.Gland)/2	Neutrophils	GDF15	0.0504131169787919	-0.455883348198727	VCAN	0.00883905189801255	4.14	0.00276	0.0311	up
686881	Parotid.Gland-(Minor.Salivary.Gland+Submandibular.Gland)/2	Neutrophils	GDF15	0.0504131169787919	-0.455883348198727	YWHAZ	0.00896172542209486	1.81	0.000918	0.0179	up
686882	Parotid.Gland-(Minor.Salivary.Gland+Submandibular.Gland)/2	Neutrophils	GDF15	0.0504131169787919	-0.455883348198727	ZFP36	0.0110343394238365	1.41	0.00212	0.0283	up
686883	Parotid.Gland-(Minor.Salivary.Gland+Submandibular.Gland)/2	Neutrophils	GDF2	0.0385075435420082	-1.09564291029389	ATP2B1	0.0104444113693447	2.76	0.00184	0.0257	up
686884	Parotid.Gland-(Minor.Salivary.Gland+Submandibular.Gland)/2	Neutrophils	GDF2	0.0385075435420082	-1.09564291029389	CCL20	0.00813033321707785	4.85	1.59e-05	0.00423	up
686885	Parotid.Gland-(Minor.Salivary.Gland+Submandibular.Gland)/2	Neutrophils	GDF2	0.0385075435420082	-1.09564291029389	CD36	0.00958459779167638	3.5	0.000161	0.0074	up
686886	Parotid.Gland-(Minor.Salivary.Gland+Submandibular.Gland)/2	Neutrophils	GDF2	0.0385075435420082	-1.09564291029389	CD44	0.0120288050538323	1.91	0.000727	0.0157	up
686887	Parotid.Gland-(Minor.Salivary.Gland+Submandibular.Gland)/2	Neutrophils	GDF2	0.0385075435420082	-1.09564291029389	CXCL2	0.0722051797106403	3.21	0.00147	0.0243	up
686888	Parotid.Gland-(Minor.Salivary.Gland+Submandibular.Gland)/2	Neutrophils	GDF2	0.0385075435420082	-1.09564291029389	CXCL8	0.0684625430565058	3.03	0.00166	0.0256	up
686889	Parotid.Gland-(Minor.Salivary.Gland+Submandibular.Gland)/2	Neutrophils	GDF2	0.0385075435420082	-1.09564291029389	EREG	0.00885098618885398	4.86	4.63e-05	0.0053	up
686890	Parotid.Gland-(Minor.Salivary.Gland+Submandibular.Gland)/2	Neutrophils	GDF2	0.0385075435420082	-1.09564291029389	ETS2	0.0105649096329789	2.81	0.000157	0.0074	up
686891	Parotid.Gland-(Minor.Salivary.Gland+Submandibular.Gland)/2	Neutrophils	GDF2	0.0385075435420082	-1.09564291029389	FCN1	0.0704885477844276	1.96	0.00402	0.0402	up
686892	Parotid.Gland-(Minor.Salivary.Gland+Submandibular.Gland)/2	Neutrophils	GDF2	0.0385075435420082	-1.09564291029389	FOSL2	0.0721989051279389	2.91	0.00342	0.0369	up
686893	Parotid.Gland-(Minor.Salivary.Gland+Submandibular.Gland)/2	Neutrophils	GDF2	0.0385075435420082	-1.09564291029389	G0S2	0.00868268861464109	4.82	0.00171	0.0256	up
686894	Parotid.Gland-(Minor.Salivary.Gland+Submandibular.Gland)/2	Neutrophils	GDF2	0.0385075435420082	-1.09564291029389	IL1RN	0.0103546597333316	8.26	2.54e-05	0.00501	up
686895	Parotid.Gland-(Minor.Salivary.Gland+Submandibular.Gland)/2	Neutrophils	GDF2	0.0385075435420082	-1.09564291029389	LCP1	0.00826625076975593	1.92	0.00539	0.0498	up
686896	Parotid.Gland-(Minor.Salivary.Gland+Submandibular.Gland)/2	Neutrophils	GDF2	0.0385075435420082	-1.09564291029389	MAP3K8	0.069596088048219	2.79	0.000795	0.0159	up
686897	Parotid.Gland-(Minor.Salivary.Gland+Submandibular.Gland)/2	Neutrophils	GDF2	0.0385075435420082	-1.09564291029389	MNDA	0.0103553290476935	2.77	5.97e-05	0.0053	up
686898	Parotid.Gland-(Minor.Salivary.Gland+Submandibular.Gland)/2	Neutrophils	GDF2	0.0385075435420082	-1.09564291029389	MXD1	0.00842292975600119	5.44	0.000252	0.0086	up
686899	Parotid.Gland-(Minor.Salivary.Gland+Submandibular.Gland)/2	Neutrophils	GDF2	0.0385075435420082	-1.09564291029389	NAMPT	0.00982935866823424	2.34	0.000177	0.0074	up
686900	Parotid.Gland-(Minor.Salivary.Gland+Submandibular.Gland)/2	Neutrophils	GDF2	0.0385075435420082	-1.09564291029389	NFKB1	0.0119530415036464	2.47	0.00173	0.0256	up
686901	Parotid.Gland-(Minor.Salivary.Gland+Submandibular.Gland)/2	Neutrophils	GDF2	0.0385075435420082	-1.09564291029389	NR4A3	0.0721992440723288	2.24	0.00542	0.0498	up
686902	Parotid.Gland-(Minor.Salivary.Gland+Submandibular.Gland)/2	Neutrophils	GDF2	0.0385075435420082	-1.09564291029389	OLR1	0.00976424656619281	2.85	0.000422	0.0105	up
686903	Parotid.Gland-(Minor.Salivary.Gland+Submandibular.Gland)/2	Neutrophils	GDF2	0.0385075435420082	-1.09564291029389	PDE4B	0.00938093747730999	3.14	0.00146	0.0243	up
686904	Parotid.Gland-(Minor.Salivary.Gland+Submandibular.Gland)/2	Neutrophils	GDF2	0.0385075435420082	-1.09564291029389	PLAUR	0.0109878472679224	2.73	0.000258	0.0086	up
686905	Parotid.Gland-(Minor.Salivary.Gland+Submandibular.Gland)/2	Neutrophils	GDF2	0.0385075435420082	-1.09564291029389	PTGS2	0.0776955681449772	3.76	0.000789	0.0159	up
686906	Parotid.Gland-(Minor.Salivary.Gland+Submandibular.Gland)/2	Neutrophils	GDF2	0.0385075435420082	-1.09564291029389	PTPRE	0.00796139536972196	2.15	0.00141	0.0243	up
686907	Parotid.Gland-(Minor.Salivary.Gland+Submandibular.Gland)/2	Neutrophils	GDF2	0.0385075435420082	-1.09564291029389	SAMSN1	0.0109262968166238	2.98	0.000782	0.0159	up
686908	Parotid.Gland-(Minor.Salivary.Gland+Submandibular.Gland)/2	Neutrophils	GDF2	0.0385075435420082	-1.09564291029389	SLC2A3	0.0101921369589553	2.71	0.000223	0.0081	up
686909	Parotid.Gland-(Minor.Salivary.Gland+Submandibular.Gland)/2	Neutrophils	GDF2	0.0385075435420082	-1.09564291029389	THBS1	0.0186407831905575	5.89	0.000532	0.0129	up
686910	Parotid.Gland-(Minor.Salivary.Gland+Submandibular.Gland)/2	Neutrophils	GDF2	0.0385075435420082	-1.09564291029389	VCAN	0.0105233275143936	4.14	0.00276	0.0311	up
686911	Parotid.Gland-(Minor.Salivary.Gland+Submandibular.Gland)/2	Neutrophils	GDF2	0.0385075435420082	-1.09564291029389	YWHAZ	0.00918627727029853	1.81	0.000918	0.0179	up
686912	Parotid.Gland-(Minor.Salivary.Gland+Submandibular.Gland)/2	Neutrophils	GDF2	0.0385075435420082	-1.09564291029389	ZFP36	0.075695104418803	1.41	0.00212	0.0283	up
686913	Parotid.Gland-(Minor.Salivary.Gland+Submandibular.Gland)/2	Neutrophils	GDF3	0.0367227430081181	-1.19155120182237	APLP2	0.00669461764402865	2.1	0.000723	0.0157	up
686914	Parotid.Gland-(Minor.Salivary.Gland+Submandibular.Gland)/2	Neutrophils	GDF3	0.0367227430081181	-1.19155120182237	ATP2B1	0.00790468292702278	2.76	0.00184	0.0257	up
686915	Parotid.Gland-(Minor.Salivary.Gland+Submandibular.Gland)/2	Neutrophils	GDF3	0.0367227430081181	-1.19155120182237	CCL20	0.00699848360305502	4.85	1.59e-05	0.00423	up
686916	Parotid.Gland-(Minor.Salivary.Gland+Submandibular.Gland)/2	Neutrophils	GDF3	0.0367227430081181	-1.19155120182237	CD36	0.00861883726313721	3.5	0.000161	0.0074	up
686917	Parotid.Gland-(Minor.Salivary.Gland+Submandibular.Gland)/2	Neutrophils	GDF3	0.0367227430081181	-1.19155120182237	CD44	0.00957578908707832	1.91	0.000727	0.0157	up
686918	Parotid.Gland-(Minor.Salivary.Gland+Submandibular.Gland)/2	Neutrophils	GDF3	0.0367227430081181	-1.19155120182237	CXCL2	0.00945270910704646	3.21	0.00147	0.0243	up
686919	Parotid.Gland-(Minor.Salivary.Gland+Submandibular.Gland)/2	Neutrophils	GDF3	0.0367227430081181	-1.19155120182237	CXCL8	0.0122114714806213	3.03	0.00166	0.0256	up
686920	Parotid.Gland-(Minor.Salivary.Gland+Submandibular.Gland)/2	Neutrophils	GDF3	0.0367227430081181	-1.19155120182237	EREG	0.00737396907847312	4.86	4.63e-05	0.0053	up
686921	Parotid.Gland-(Minor.Salivary.Gland+Submandibular.Gland)/2	Neutrophils	GDF3	0.0367227430081181	-1.19155120182237	ETS2	0.0105781292138437	2.81	0.000157	0.0074	up
686922	Parotid.Gland-(Minor.Salivary.Gland+Submandibular.Gland)/2	Neutrophils	GDF3	0.0367227430081181	-1.19155120182237	FOSL2	0.0103996455162177	2.91	0.00342	0.0369	up
686923	Parotid.Gland-(Minor.Salivary.Gland+Submandibular.Gland)/2	Neutrophils	GDF3	0.0367227430081181	-1.19155120182237	G0S2	0.008187454112402	4.82	0.00171	0.0256	up
686924	Parotid.Gland-(Minor.Salivary.Gland+Submandibular.Gland)/2	Neutrophils	GDF3	0.0367227430081181	-1.19155120182237	IL1RN	0.00921199440636404	8.26	2.54e-05	0.00501	up
686925	Parotid.Gland-(Minor.Salivary.Gland+Submandibular.Gland)/2	Neutrophils	GDF3	0.0367227430081181	-1.19155120182237	LCP1	0.0087104372812402	1.92	0.00539	0.0498	up
686926	Parotid.Gland-(Minor.Salivary.Gland+Submandibular.Gland)/2	Neutrophils	GDF3	0.0367227430081181	-1.19155120182237	MAP3K8	0.00882818753013168	2.79	0.000795	0.0159	up
686927	Parotid.Gland-(Minor.Salivary.Gland+Submandibular.Gland)/2	Neutrophils	GDF3	0.0367227430081181	-1.19155120182237	MXD1	0.00665680448364395	5.44	0.000252	0.0086	up
686928	Parotid.Gland-(Minor.Salivary.Gland+Submandibular.Gland)/2	Neutrophils	GDF3	0.0367227430081181	-1.19155120182237	NAMPT	0.0100921604582501	2.34	0.000177	0.0074	up
686929	Parotid.Gland-(Minor.Salivary.Gland+Submandibular.Gland)/2	Neutrophils	GDF3	0.0367227430081181	-1.19155120182237	NFKB1	0.0108485902845265	2.47	0.00173	0.0256	up
686930	Parotid.Gland-(Minor.Salivary.Gland+Submandibular.Gland)/2	Neutrophils	GDF3	0.0367227430081181	-1.19155120182237	NR4A3	0.00919452311147312	2.24	0.00542	0.0498	up
686931	Parotid.Gland-(Minor.Salivary.Gland+Submandibular.Gland)/2	Neutrophils	GDF3	0.0367227430081181	-1.19155120182237	OLR1	0.008455519253144	2.85	0.000422	0.0105	up
686932	Parotid.Gland-(Minor.Salivary.Gland+Submandibular.Gland)/2	Neutrophils	GDF3	0.0367227430081181	-1.19155120182237	PDE4B	0.00721464239397565	3.14	0.00146	0.0243	up
686933	Parotid.Gland-(Minor.Salivary.Gland+Submandibular.Gland)/2	Neutrophils	GDF3	0.0367227430081181	-1.19155120182237	PLAUR	0.0103410729381836	2.73	0.000258	0.0086	up
686934	Parotid.Gland-(Minor.Salivary.Gland+Submandibular.Gland)/2	Neutrophils	GDF3	0.0367227430081181	-1.19155120182237	PTGS2	0.0144810534987112	3.76	0.000789	0.0159	up
686935	Parotid.Gland-(Minor.Salivary.Gland+Submandibular.Gland)/2	Neutrophils	GDF3	0.0367227430081181	-1.19155120182237	PTPRE	0.00754457129428179	2.15	0.00141	0.0243	up
686936	Parotid.Gland-(Minor.Salivary.Gland+Submandibular.Gland)/2	Neutrophils	GDF3	0.0367227430081181	-1.19155120182237	S100A8	0.00744374578578699	5.62	0.00254	0.0298	up
686937	Parotid.Gland-(Minor.Salivary.Gland+Submandibular.Gland)/2	Neutrophils	GDF3	0.0367227430081181	-1.19155120182237	S100A9	0.0077917548987443	3.66	0.00235	0.0298	up
686938	Parotid.Gland-(Minor.Salivary.Gland+Submandibular.Gland)/2	Neutrophils	GDF3	0.0367227430081181	-1.19155120182237	SAMSN1	0.00970537166739302	2.98	0.000782	0.0159	up
686939	Parotid.Gland-(Minor.Salivary.Gland+Submandibular.Gland)/2	Neutrophils	GDF3	0.0367227430081181	-1.19155120182237	SLC2A3	0.00889084019701719	2.71	0.000223	0.0081	up
686940	Parotid.Gland-(Minor.Salivary.Gland+Submandibular.Gland)/2	Neutrophils	GDF3	0.0367227430081181	-1.19155120182237	THBS1	0.0180887001841483	5.89	0.000532	0.0129	up
686941	Parotid.Gland-(Minor.Salivary.Gland+Submandibular.Gland)/2	Neutrophils	GDF3	0.0367227430081181	-1.19155120182237	VCAN	0.0087013669288314	4.14	0.00276	0.0311	up
686942	Parotid.Gland-(Minor.Salivary.Gland+Submandibular.Gland)/2	Neutrophils	GDF3	0.0367227430081181	-1.19155120182237	YWHAZ	0.00898066806415041	1.81	0.000918	0.0179	up
686943	Parotid.Gland-(Minor.Salivary.Gland+Submandibular.Gland)/2	Neutrophils	GDF3	0.0367227430081181	-1.19155120182237	ZFP36	0.0123002440067895	1.41	0.00212	0.0283	up
686944	Parotid.Gland-(Minor.Salivary.Gland+Submandibular.Gland)/2	Neutrophils	GDF5	0.0454245035335503	-0.72395217916568	APLP2	0.00566454364151206	2.1	0.000723	0.0157	up
686945	Parotid.Gland-(Minor.Salivary.Gland+Submandibular.Gland)/2	Neutrophils	GDF5	0.0454245035335503	-0.72395217916568	ATP2B1	0.00595992710167574	2.76	0.00184	0.0257	up
686946	Parotid.Gland-(Minor.Salivary.Gland+Submandibular.Gland)/2	Neutrophils	GDF5	0.0454245035335503	-0.72395217916568	BCL2A1	0.00575779489066873	2.49	0.000385	0.0102	up
686947	Parotid.Gland-(Minor.Salivary.Gland+Submandibular.Gland)/2	Neutrophils	GDF5	0.0454245035335503	-0.72395217916568	CCL20	0.0068325679052385	4.85	1.59e-05	0.00423	up
686948	Parotid.Gland-(Minor.Salivary.Gland+Submandibular.Gland)/2	Neutrophils	GDF5	0.0454245035335503	-0.72395217916568	CD36	0.0701761087339853	3.5	0.000161	0.0074	up
686949	Parotid.Gland-(Minor.Salivary.Gland+Submandibular.Gland)/2	Neutrophils	GDF5	0.0454245035335503	-0.72395217916568	CD44	0.00958394073603872	1.91	0.000727	0.0157	up
686950	Parotid.Gland-(Minor.Salivary.Gland+Submandibular.Gland)/2	Neutrophils	GDF5	0.0454245035335503	-0.72395217916568	CXCL2	0.00767680021862568	3.21	0.00147	0.0243	up
686951	Parotid.Gland-(Minor.Salivary.Gland+Submandibular.Gland)/2	Neutrophils	GDF5	0.0454245035335503	-0.72395217916568	CXCL8	0.0105039691066204	3.03	0.00166	0.0256	up
686952	Parotid.Gland-(Minor.Salivary.Gland+Submandibular.Gland)/2	Neutrophils	GDF5	0.0454245035335503	-0.72395217916568	EREG	0.00608991040435052	4.86	4.63e-05	0.0053	up
686953	Parotid.Gland-(Minor.Salivary.Gland+Submandibular.Gland)/2	Neutrophils	GDF5	0.0454245035335503	-0.72395217916568	ETS2	0.00736522328568855	2.81	0.000157	0.0074	up
686954	Parotid.Gland-(Minor.Salivary.Gland+Submandibular.Gland)/2	Neutrophils	GDF5	0.0454245035335503	-0.72395217916568	FOSL2	0.00840939021188484	2.91	0.00342	0.0369	up
686955	Parotid.Gland-(Minor.Salivary.Gland+Submandibular.Gland)/2	Neutrophils	GDF5	0.0454245035335503	-0.72395217916568	G0S2	0.00661478973789811	4.82	0.00171	0.0256	up
686956	Parotid.Gland-(Minor.Salivary.Gland+Submandibular.Gland)/2	Neutrophils	GDF5	0.0454245035335503	-0.72395217916568	IL1RN	0.00784452623031576	8.26	2.54e-05	0.00501	up
686957	Parotid.Gland-(Minor.Salivary.Gland+Submandibular.Gland)/2	Neutrophils	GDF5	0.0454245035335503	-0.72395217916568	LCP1	0.0065876859387002	1.92	0.00539	0.0498	up
686958	Parotid.Gland-(Minor.Salivary.Gland+Submandibular.Gland)/2	Neutrophils	GDF5	0.0454245035335503	-0.72395217916568	MAP3K8	0.00716279886014243	2.79	0.000795	0.0159	up
686959	Parotid.Gland-(Minor.Salivary.Gland+Submandibular.Gland)/2	Neutrophils	GDF5	0.0454245035335503	-0.72395217916568	MNDA	0.00570396514047797	2.77	5.97e-05	0.0053	up
686960	Parotid.Gland-(Minor.Salivary.Gland+Submandibular.Gland)/2	Neutrophils	GDF5	0.0454245035335503	-0.72395217916568	NAMPT	0.00699308669039968	2.34	0.000177	0.0074	up
686961	Parotid.Gland-(Minor.Salivary.Gland+Submandibular.Gland)/2	Neutrophils	GDF5	0.0454245035335503	-0.72395217916568	NFKB1	0.0100861254401695	2.47	0.00173	0.0256	up
686962	Parotid.Gland-(Minor.Salivary.Gland+Submandibular.Gland)/2	Neutrophils	GDF5	0.0454245035335503	-0.72395217916568	NR4A3	0.00781630899025695	2.24	0.00542	0.0498	up
686963	Parotid.Gland-(Minor.Salivary.Gland+Submandibular.Gland)/2	Neutrophils	GDF5	0.0454245035335503	-0.72395217916568	OLR1	0.00727150545547327	2.85	0.000422	0.0105	up
686964	Parotid.Gland-(Minor.Salivary.Gland+Submandibular.Gland)/2	Neutrophils	GDF5	0.0454245035335503	-0.72395217916568	PDE4B	0.00654370633481517	3.14	0.00146	0.0243	up
686965	Parotid.Gland-(Minor.Salivary.Gland+Submandibular.Gland)/2	Neutrophils	GDF5	0.0454245035335503	-0.72395217916568	PLAUR	0.0684620428987639	2.73	0.000258	0.0086	up
686966	Parotid.Gland-(Minor.Salivary.Gland+Submandibular.Gland)/2	Neutrophils	GDF5	0.0454245035335503	-0.72395217916568	PNRC1	0.00557830822562289	1.66	0.00144	0.0243	up
686967	Parotid.Gland-(Minor.Salivary.Gland+Submandibular.Gland)/2	Neutrophils	GDF5	0.0454245035335503	-0.72395217916568	PTGS2	0.0724737689521939	3.76	0.000789	0.0159	up
686968	Parotid.Gland-(Minor.Salivary.Gland+Submandibular.Gland)/2	Neutrophils	GDF5	0.0454245035335503	-0.72395217916568	PTPRE	0.00570506132701441	2.15	0.00141	0.0243	up
686969	Parotid.Gland-(Minor.Salivary.Gland+Submandibular.Gland)/2	Neutrophils	GDF5	0.0454245035335503	-0.72395217916568	S100A8	0.00731471710646537	5.62	0.00254	0.0298	up
686970	Parotid.Gland-(Minor.Salivary.Gland+Submandibular.Gland)/2	Neutrophils	GDF5	0.0454245035335503	-0.72395217916568	S100A9	0.00613334646880229	3.66	0.00235	0.0298	up
686971	Parotid.Gland-(Minor.Salivary.Gland+Submandibular.Gland)/2	Neutrophils	GDF5	0.0454245035335503	-0.72395217916568	SAMSN1	0.00800305626951615	2.98	0.000782	0.0159	up
686972	Parotid.Gland-(Minor.Salivary.Gland+Submandibular.Gland)/2	Neutrophils	GDF5	0.0454245035335503	-0.72395217916568	SLC2A3	0.0067880443924995	2.71	0.000223	0.0081	up
686973	Parotid.Gland-(Minor.Salivary.Gland+Submandibular.Gland)/2	Neutrophils	GDF5	0.0454245035335503	-0.72395217916568	THBS1	0.0141424944622032	5.89	0.000532	0.0129	up
686974	Parotid.Gland-(Minor.Salivary.Gland+Submandibular.Gland)/2	Neutrophils	GDF5	0.0454245035335503	-0.72395217916568	VCAN	0.00753304700014831	4.14	0.00276	0.0311	up
686975	Parotid.Gland-(Minor.Salivary.Gland+Submandibular.Gland)/2	Neutrophils	GDF5	0.0454245035335503	-0.72395217916568	YWHAZ	0.00731236891948507	1.81	0.000918	0.0179	up
686976	Parotid.Gland-(Minor.Salivary.Gland+Submandibular.Gland)/2	Neutrophils	GDF5	0.0454245035335503	-0.72395217916568	ZFP36	0.0100308523369652	1.41	0.00212	0.0283	up
686977	Parotid.Gland-(Minor.Salivary.Gland+Submandibular.Gland)/2	Neutrophils	GDF6	0.0269678354275742	-1.71574228217184	APLP2	0.00732510459051717	2.1	0.000723	0.0157	up
686978	Parotid.Gland-(Minor.Salivary.Gland+Submandibular.Gland)/2	Neutrophils	GDF6	0.0269678354275742	-1.71574228217184	ATP2B1	0.00856055757709563	2.76	0.00184	0.0257	up
686979	Parotid.Gland-(Minor.Salivary.Gland+Submandibular.Gland)/2	Neutrophils	GDF6	0.0269678354275742	-1.71574228217184	CCL20	0.00745968856301146	4.85	1.59e-05	0.00423	up
686980	Parotid.Gland-(Minor.Salivary.Gland+Submandibular.Gland)/2	Neutrophils	GDF6	0.0269678354275742	-1.71574228217184	CD36	0.00920424963508727	3.5	0.000161	0.0074	up
686981	Parotid.Gland-(Minor.Salivary.Gland+Submandibular.Gland)/2	Neutrophils	GDF6	0.0269678354275742	-1.71574228217184	CD44	0.0115708577156071	1.91	0.000727	0.0157	up
686982	Parotid.Gland-(Minor.Salivary.Gland+Submandibular.Gland)/2	Neutrophils	GDF6	0.0269678354275742	-1.71574228217184	CXCL2	0.0105776091494699	3.21	0.00147	0.0243	up
686983	Parotid.Gland-(Minor.Salivary.Gland+Submandibular.Gland)/2	Neutrophils	GDF6	0.0269678354275742	-1.71574228217184	CXCL8	0.0122148349026543	3.03	0.00166	0.0256	up
686984	Parotid.Gland-(Minor.Salivary.Gland+Submandibular.Gland)/2	Neutrophils	GDF6	0.0269678354275742	-1.71574228217184	EREG	0.00822588085808284	4.86	4.63e-05	0.0053	up
686985	Parotid.Gland-(Minor.Salivary.Gland+Submandibular.Gland)/2	Neutrophils	GDF6	0.0269678354275742	-1.71574228217184	ETS2	0.0100046156130728	2.81	0.000157	0.0074	up
686986	Parotid.Gland-(Minor.Salivary.Gland+Submandibular.Gland)/2	Neutrophils	GDF6	0.0269678354275742	-1.71574228217184	FOSL2	0.011033163907363	2.91	0.00342	0.0369	up
686987	Parotid.Gland-(Minor.Salivary.Gland+Submandibular.Gland)/2	Neutrophils	GDF6	0.0269678354275742	-1.71574228217184	G0S2	0.00776950462941926	4.82	0.00171	0.0256	up
686988	Parotid.Gland-(Minor.Salivary.Gland+Submandibular.Gland)/2	Neutrophils	GDF6	0.0269678354275742	-1.71574228217184	IL1RN	0.0099285730954949	8.26	2.54e-05	0.00501	up
686989	Parotid.Gland-(Minor.Salivary.Gland+Submandibular.Gland)/2	Neutrophils	GDF6	0.0269678354275742	-1.71574228217184	LCP1	0.0078229520345691	1.92	0.00539	0.0498	up
686990	Parotid.Gland-(Minor.Salivary.Gland+Submandibular.Gland)/2	Neutrophils	GDF6	0.0269678354275742	-1.71574228217184	MAP3K8	0.00948695991456055	2.79	0.000795	0.0159	up
686991	Parotid.Gland-(Minor.Salivary.Gland+Submandibular.Gland)/2	Neutrophils	GDF6	0.0269678354275742	-1.71574228217184	MNDA	0.00851996485979286	2.77	5.97e-05	0.0053	up
686992	Parotid.Gland-(Minor.Salivary.Gland+Submandibular.Gland)/2	Neutrophils	GDF6	0.0269678354275742	-1.71574228217184	NAMPT	0.00928851919130939	2.34	0.000177	0.0074	up
686993	Parotid.Gland-(Minor.Salivary.Gland+Submandibular.Gland)/2	Neutrophils	GDF6	0.0269678354275742	-1.71574228217184	NFKB1	0.0116800354218939	2.47	0.00173	0.0256	up
686994	Parotid.Gland-(Minor.Salivary.Gland+Submandibular.Gland)/2	Neutrophils	GDF6	0.0269678354275742	-1.71574228217184	NR4A3	0.00990289125039787	2.24	0.00542	0.0498	up
686995	Parotid.Gland-(Minor.Salivary.Gland+Submandibular.Gland)/2	Neutrophils	GDF6	0.0269678354275742	-1.71574228217184	OLR1	0.00857220884022715	2.85	0.000422	0.0105	up
686996	Parotid.Gland-(Minor.Salivary.Gland+Submandibular.Gland)/2	Neutrophils	GDF6	0.0269678354275742	-1.71574228217184	PDE4B	0.00857045488704158	3.14	0.00146	0.0243	up
686997	Parotid.Gland-(Minor.Salivary.Gland+Submandibular.Gland)/2	Neutrophils	GDF6	0.0269678354275742	-1.71574228217184	PLAUR	0.00918437751935928	2.73	0.000258	0.0086	up
686998	Parotid.Gland-(Minor.Salivary.Gland+Submandibular.Gland)/2	Neutrophils	GDF6	0.0269678354275742	-1.71574228217184	PTGS2	0.0140685281040694	3.76	0.000789	0.0159	up
686999	Parotid.Gland-(Minor.Salivary.Gland+Submandibular.Gland)/2	Neutrophils	GDF6	0.0269678354275742	-1.71574228217184	PTPRE	0.00756282163831226	2.15	0.00141	0.0243	up
687000	Parotid.Gland-(Minor.Salivary.Gland+Submandibular.Gland)/2	Neutrophils	GDF6	0.0269678354275742	-1.71574228217184	SAMSN1	0.00981152808757546	2.98	0.000782	0.0159	up
687001	Parotid.Gland-(Minor.Salivary.Gland+Submandibular.Gland)/2	Neutrophils	GDF6	0.0269678354275742	-1.71574228217184	SLC2A3	0.00934302263962154	2.71	0.000223	0.0081	up
687002	Parotid.Gland-(Minor.Salivary.Gland+Submandibular.Gland)/2	Neutrophils	GDF6	0.0269678354275742	-1.71574228217184	THBS1	0.0183339851930863	5.89	0.000532	0.0129	up
687003	Parotid.Gland-(Minor.Salivary.Gland+Submandibular.Gland)/2	Neutrophils	GDF6	0.0269678354275742	-1.71574228217184	VCAN	0.00875661781650573	4.14	0.00276	0.0311	up
687004	Parotid.Gland-(Minor.Salivary.Gland+Submandibular.Gland)/2	Neutrophils	GDF6	0.0269678354275742	-1.71574228217184	YWHAZ	0.00950089086295048	1.81	0.000918	0.0179	up
687005	Parotid.Gland-(Minor.Salivary.Gland+Submandibular.Gland)/2	Neutrophils	GDF6	0.0269678354275742	-1.71574228217184	ZFP36	0.0135684655707725	1.41	0.00212	0.0283	up
687006	Parotid.Gland-(Minor.Salivary.Gland+Submandibular.Gland)/2	Neutrophils	GDF7	0.0287804588708541	-1.61833889488657	APLP2	0.00720333499015167	2.1	0.000723	0.0157	up
687007	Parotid.Gland-(Minor.Salivary.Gland+Submandibular.Gland)/2	Neutrophils	GDF7	0.0287804588708541	-1.61833889488657	ATP2B1	0.00868677294495187	2.76	0.00184	0.0257	up
687008	Parotid.Gland-(Minor.Salivary.Gland+Submandibular.Gland)/2	Neutrophils	GDF7	0.0287804588708541	-1.61833889488657	CCL20	0.00749780394514245	4.85	1.59e-05	0.00423	up
687009	Parotid.Gland-(Minor.Salivary.Gland+Submandibular.Gland)/2	Neutrophils	GDF7	0.0287804588708541	-1.61833889488657	CD36	0.00953605532137816	3.5	0.000161	0.0074	up
687010	Parotid.Gland-(Minor.Salivary.Gland+Submandibular.Gland)/2	Neutrophils	GDF7	0.0287804588708541	-1.61833889488657	CD44	0.0115299624744095	1.91	0.000727	0.0157	up
687011	Parotid.Gland-(Minor.Salivary.Gland+Submandibular.Gland)/2	Neutrophils	GDF7	0.0287804588708541	-1.61833889488657	CXCL2	0.0100466150835039	3.21	0.00147	0.0243	up
687012	Parotid.Gland-(Minor.Salivary.Gland+Submandibular.Gland)/2	Neutrophils	GDF7	0.0287804588708541	-1.61833889488657	CXCL8	0.0123927393378787	3.03	0.00166	0.0256	up
687013	Parotid.Gland-(Minor.Salivary.Gland+Submandibular.Gland)/2	Neutrophils	GDF7	0.0287804588708541	-1.61833889488657	EREG	0.00848676891026736	4.86	4.63e-05	0.0053	up
687014	Parotid.Gland-(Minor.Salivary.Gland+Submandibular.Gland)/2	Neutrophils	GDF7	0.0287804588708541	-1.61833889488657	ETS2	0.0102255370651688	2.81	0.000157	0.0074	up
687015	Parotid.Gland-(Minor.Salivary.Gland+Submandibular.Gland)/2	Neutrophils	GDF7	0.0287804588708541	-1.61833889488657	FOSL2	0.0111375495200718	2.91	0.00342	0.0369	up
687016	Parotid.Gland-(Minor.Salivary.Gland+Submandibular.Gland)/2	Neutrophils	GDF7	0.0287804588708541	-1.61833889488657	G0S2	0.00793493475002662	4.82	0.00171	0.0256	up
687017	Parotid.Gland-(Minor.Salivary.Gland+Submandibular.Gland)/2	Neutrophils	GDF7	0.0287804588708541	-1.61833889488657	IL1RN	0.0113693909435701	8.26	2.54e-05	0.00501	up
687018	Parotid.Gland-(Minor.Salivary.Gland+Submandibular.Gland)/2	Neutrophils	GDF7	0.0287804588708541	-1.61833889488657	LCP1	0.00788666410286116	1.92	0.00539	0.0498	up
687019	Parotid.Gland-(Minor.Salivary.Gland+Submandibular.Gland)/2	Neutrophils	GDF7	0.0287804588708541	-1.61833889488657	MAP3K8	0.00976464017173371	2.79	0.000795	0.0159	up
687020	Parotid.Gland-(Minor.Salivary.Gland+Submandibular.Gland)/2	Neutrophils	GDF7	0.0287804588708541	-1.61833889488657	NAMPT	0.00977914857332991	2.34	0.000177	0.0074	up
687021	Parotid.Gland-(Minor.Salivary.Gland+Submandibular.Gland)/2	Neutrophils	GDF7	0.0287804588708541	-1.61833889488657	NFKB1	0.0120206668814278	2.47	0.00173	0.0256	up
687022	Parotid.Gland-(Minor.Salivary.Gland+Submandibular.Gland)/2	Neutrophils	GDF7	0.0287804588708541	-1.61833889488657	NR4A3	0.0102016700806303	2.24	0.00542	0.0498	up
687023	Parotid.Gland-(Minor.Salivary.Gland+Submandibular.Gland)/2	Neutrophils	GDF7	0.0287804588708541	-1.61833889488657	OLR1	0.00876212893034354	2.85	0.000422	0.0105	up
687024	Parotid.Gland-(Minor.Salivary.Gland+Submandibular.Gland)/2	Neutrophils	GDF7	0.0287804588708541	-1.61833889488657	PDE4B	0.0087929583371191	3.14	0.00146	0.0243	up
687025	Parotid.Gland-(Minor.Salivary.Gland+Submandibular.Gland)/2	Neutrophils	GDF7	0.0287804588708541	-1.61833889488657	PLAUR	0.00951810416610241	2.73	0.000258	0.0086	up
687026	Parotid.Gland-(Minor.Salivary.Gland+Submandibular.Gland)/2	Neutrophils	GDF7	0.0287804588708541	-1.61833889488657	PTGS2	0.0143213887265054	3.76	0.000789	0.0159	up
687027	Parotid.Gland-(Minor.Salivary.Gland+Submandibular.Gland)/2	Neutrophils	GDF7	0.0287804588708541	-1.61833889488657	PTPRE	0.00746406478091112	2.15	0.00141	0.0243	up
687028	Parotid.Gland-(Minor.Salivary.Gland+Submandibular.Gland)/2	Neutrophils	GDF7	0.0287804588708541	-1.61833889488657	SAMSN1	0.0101029361823829	2.98	0.000782	0.0159	up
687029	Parotid.Gland-(Minor.Salivary.Gland+Submandibular.Gland)/2	Neutrophils	GDF7	0.0287804588708541	-1.61833889488657	SLC2A3	0.00874728275336869	2.71	0.000223	0.0081	up
687030	Parotid.Gland-(Minor.Salivary.Gland+Submandibular.Gland)/2	Neutrophils	GDF7	0.0287804588708541	-1.61833889488657	THBS1	0.0186467313114537	5.89	0.000532	0.0129	up
687031	Parotid.Gland-(Minor.Salivary.Gland+Submandibular.Gland)/2	Neutrophils	GDF7	0.0287804588708541	-1.61833889488657	VCAN	0.00869063255078617	4.14	0.00276	0.0311	up
687032	Parotid.Gland-(Minor.Salivary.Gland+Submandibular.Gland)/2	Neutrophils	GDF7	0.0287804588708541	-1.61833889488657	YWHAZ	0.009708565416375	1.81	0.000918	0.0179	up
687033	Parotid.Gland-(Minor.Salivary.Gland+Submandibular.Gland)/2	Neutrophils	GDF7	0.0287804588708541	-1.61833889488657	ZFP36	0.0141721409207955	1.41	0.00212	0.0283	up
687034	Parotid.Gland-(Minor.Salivary.Gland+Submandibular.Gland)/2	Neutrophils	GDF9	0.0636824157747652	0.257157550847217	APLP2	0.00921727070395194	2.1	0.000723	0.0157	up
687035	Parotid.Gland-(Minor.Salivary.Gland+Submandibular.Gland)/2	Neutrophils	GDF9	0.0636824157747652	0.257157550847217	BCL2A1	0.0101178525624992	2.49	0.000385	0.0102	up
687036	Parotid.Gland-(Minor.Salivary.Gland+Submandibular.Gland)/2	Neutrophils	GDF9	0.0636824157747652	0.257157550847217	CCL20	0.0132697340468703	4.85	1.59e-05	0.00423	up
687037	Parotid.Gland-(Minor.Salivary.Gland+Submandibular.Gland)/2	Neutrophils	GDF9	0.0636824157747652	0.257157550847217	CCL4	0.00851107387454257	2.59	0.00196	0.0265	up
687038	Parotid.Gland-(Minor.Salivary.Gland+Submandibular.Gland)/2	Neutrophils	GDF9	0.0636824157747652	0.257157550847217	CD36	0.0123618414268114	3.5	0.000161	0.0074	up
687039	Parotid.Gland-(Minor.Salivary.Gland+Submandibular.Gland)/2	Neutrophils	GDF9	0.0636824157747652	0.257157550847217	CD44	0.0144551571287139	1.91	0.000727	0.0157	up
687040	Parotid.Gland-(Minor.Salivary.Gland+Submandibular.Gland)/2	Neutrophils	GDF9	0.0636824157747652	0.257157550847217	CXCL2	0.0134016182659084	3.21	0.00147	0.0243	up
687041	Parotid.Gland-(Minor.Salivary.Gland+Submandibular.Gland)/2	Neutrophils	GDF9	0.0636824157747652	0.257157550847217	CXCL8	0.0177305931317246	3.03	0.00166	0.0256	up
687042	Parotid.Gland-(Minor.Salivary.Gland+Submandibular.Gland)/2	Neutrophils	GDF9	0.0636824157747652	0.257157550847217	ETS2	0.0115872701707907	2.81	0.000157	0.0074	up
687043	Parotid.Gland-(Minor.Salivary.Gland+Submandibular.Gland)/2	Neutrophils	GDF9	0.0636824157747652	0.257157550847217	FOSL2	0.0127048953932576	2.91	0.00342	0.0369	up
687044	Parotid.Gland-(Minor.Salivary.Gland+Submandibular.Gland)/2	Neutrophils	GDF9	0.0636824157747652	0.257157550847217	G0S2	0.0116468362888835	4.82	0.00171	0.0256	up
687045	Parotid.Gland-(Minor.Salivary.Gland+Submandibular.Gland)/2	Neutrophils	GDF9	0.0636824157747652	0.257157550847217	IL1RN	0.0120162807398492	8.26	2.54e-05	0.00501	up
687046	Parotid.Gland-(Minor.Salivary.Gland+Submandibular.Gland)/2	Neutrophils	GDF9	0.0636824157747652	0.257157550847217	LCP1	0.0110886738198838	1.92	0.00539	0.0498	up
687047	Parotid.Gland-(Minor.Salivary.Gland+Submandibular.Gland)/2	Neutrophils	GDF9	0.0636824157747652	0.257157550847217	MAP3K8	0.0104948581673483	2.79	0.000795	0.0159	up
687048	Parotid.Gland-(Minor.Salivary.Gland+Submandibular.Gland)/2	Neutrophils	GDF9	0.0636824157747652	0.257157550847217	NAMPT	0.0106097905692227	2.34	0.000177	0.0074	up
687049	Parotid.Gland-(Minor.Salivary.Gland+Submandibular.Gland)/2	Neutrophils	GDF9	0.0636824157747652	0.257157550847217	NFKB1	0.0145698286741387	2.47	0.00173	0.0256	up
687050	Parotid.Gland-(Minor.Salivary.Gland+Submandibular.Gland)/2	Neutrophils	GDF9	0.0636824157747652	0.257157550847217	NR4A3	0.011436060745629	2.24	0.00542	0.0498	up
687051	Parotid.Gland-(Minor.Salivary.Gland+Submandibular.Gland)/2	Neutrophils	GDF9	0.0636824157747652	0.257157550847217	OLR1	0.00950195624116367	2.85	0.000422	0.0105	up
687052	Parotid.Gland-(Minor.Salivary.Gland+Submandibular.Gland)/2	Neutrophils	GDF9	0.0636824157747652	0.257157550847217	PDE4B	0.00977366926954733	3.14	0.00146	0.0243	up
687053	Parotid.Gland-(Minor.Salivary.Gland+Submandibular.Gland)/2	Neutrophils	GDF9	0.0636824157747652	0.257157550847217	PLAUR	0.012630809844923	2.73	0.000258	0.0086	up
687054	Parotid.Gland-(Minor.Salivary.Gland+Submandibular.Gland)/2	Neutrophils	GDF9	0.0636824157747652	0.257157550847217	PNRC1	0.009329391226588	1.66	0.00144	0.0243	up
687055	Parotid.Gland-(Minor.Salivary.Gland+Submandibular.Gland)/2	Neutrophils	GDF9	0.0636824157747652	0.257157550847217	PTGS2	0.0777756367565583	3.76	0.000789	0.0159	up
687056	Parotid.Gland-(Minor.Salivary.Gland+Submandibular.Gland)/2	Neutrophils	GDF9	0.0636824157747652	0.257157550847217	PTPRE	0.00948480476517048	2.15	0.00141	0.0243	up
687057	Parotid.Gland-(Minor.Salivary.Gland+Submandibular.Gland)/2	Neutrophils	GDF9	0.0636824157747652	0.257157550847217	S100A8	0.0102118601451053	5.62	0.00254	0.0298	up
687058	Parotid.Gland-(Minor.Salivary.Gland+Submandibular.Gland)/2	Neutrophils	GDF9	0.0636824157747652	0.257157550847217	S100A9	0.00954838306717763	3.66	0.00235	0.0298	up
687059	Parotid.Gland-(Minor.Salivary.Gland+Submandibular.Gland)/2	Neutrophils	GDF9	0.0636824157747652	0.257157550847217	SAMSN1	0.00902137492531967	2.98	0.000782	0.0159	up
687060	Parotid.Gland-(Minor.Salivary.Gland+Submandibular.Gland)/2	Neutrophils	GDF9	0.0636824157747652	0.257157550847217	SLC2A3	0.0109659880880679	2.71	0.000223	0.0081	up
687061	Parotid.Gland-(Minor.Salivary.Gland+Submandibular.Gland)/2	Neutrophils	GDF9	0.0636824157747652	0.257157550847217	SRGN	0.00852937700736914	2.01	0.00017	0.0074	up
687062	Parotid.Gland-(Minor.Salivary.Gland+Submandibular.Gland)/2	Neutrophils	GDF9	0.0636824157747652	0.257157550847217	THBS1	0.0202303821436537	5.89	0.000532	0.0129	up
687063	Parotid.Gland-(Minor.Salivary.Gland+Submandibular.Gland)/2	Neutrophils	GDF9	0.0636824157747652	0.257157550847217	VCAN	0.0130606368559051	4.14	0.00276	0.0311	up
687064	Parotid.Gland-(Minor.Salivary.Gland+Submandibular.Gland)/2	Neutrophils	GDF9	0.0636824157747652	0.257157550847217	YWHAZ	0.0112012041144565	1.81	0.000918	0.0179	up
687065	Parotid.Gland-(Minor.Salivary.Gland+Submandibular.Gland)/2	Neutrophils	GDF9	0.0636824157747652	0.257157550847217	ZFP36	0.0141240614629373	1.41	0.00212	0.0283	up
687066	Parotid.Gland-(Minor.Salivary.Gland+Submandibular.Gland)/2	Neutrophils	GDNF	0.0222974581936086	-1.96671032750677	BCL2A1	0.00964904983066741	2.49	0.000385	0.0102	up
687067	Parotid.Gland-(Minor.Salivary.Gland+Submandibular.Gland)/2	Neutrophils	GDNF	0.0222974581936086	-1.96671032750677	CCL20	0.0131069319398526	4.85	1.59e-05	0.00423	up
687068	Parotid.Gland-(Minor.Salivary.Gland+Submandibular.Gland)/2	Neutrophils	GDNF	0.0222974581936086	-1.96671032750677	CD36	0.0100700169290103	3.5	0.000161	0.0074	up
687069	Parotid.Gland-(Minor.Salivary.Gland+Submandibular.Gland)/2	Neutrophils	GDNF	0.0222974581936086	-1.96671032750677	CD44	0.0158798202011804	1.91	0.000727	0.0157	up
687070	Parotid.Gland-(Minor.Salivary.Gland+Submandibular.Gland)/2	Neutrophils	GDNF	0.0222974581936086	-1.96671032750677	CXCL2	0.0106834240010233	3.21	0.00147	0.0243	up
687071	Parotid.Gland-(Minor.Salivary.Gland+Submandibular.Gland)/2	Neutrophils	GDNF	0.0222974581936086	-1.96671032750677	CXCL8	0.0802383147309952	3.03	0.00166	0.0256	up
687072	Parotid.Gland-(Minor.Salivary.Gland+Submandibular.Gland)/2	Neutrophils	GDNF	0.0222974581936086	-1.96671032750677	DDX21	0.0689086637819486	1.95	0.00537	0.0498	up
687073	Parotid.Gland-(Minor.Salivary.Gland+Submandibular.Gland)/2	Neutrophils	GDNF	0.0222974581936086	-1.96671032750677	ETS2	0.0107617564903019	2.81	0.000157	0.0074	up
687074	Parotid.Gland-(Minor.Salivary.Gland+Submandibular.Gland)/2	Neutrophils	GDNF	0.0222974581936086	-1.96671032750677	FOSL2	0.0128319026474136	2.91	0.00342	0.0369	up
687075	Parotid.Gland-(Minor.Salivary.Gland+Submandibular.Gland)/2	Neutrophils	GDNF	0.0222974581936086	-1.96671032750677	G0S2	0.0105263967577352	4.82	0.00171	0.0256	up
687076	Parotid.Gland-(Minor.Salivary.Gland+Submandibular.Gland)/2	Neutrophils	GDNF	0.0222974581936086	-1.96671032750677	IL1RN	0.0141971936276669	8.26	2.54e-05	0.00501	up
687077	Parotid.Gland-(Minor.Salivary.Gland+Submandibular.Gland)/2	Neutrophils	GDNF	0.0222974581936086	-1.96671032750677	LCP1	0.0102185867634375	1.92	0.00539	0.0498	up
687078	Parotid.Gland-(Minor.Salivary.Gland+Submandibular.Gland)/2	Neutrophils	GDNF	0.0222974581936086	-1.96671032750677	MAP3K8	0.00999868006641723	2.79	0.000795	0.0159	up
687079	Parotid.Gland-(Minor.Salivary.Gland+Submandibular.Gland)/2	Neutrophils	GDNF	0.0222974581936086	-1.96671032750677	MXD1	0.145093644829191	5.44	0.000252	0.0086	up
687080	Parotid.Gland-(Minor.Salivary.Gland+Submandibular.Gland)/2	Neutrophils	GDNF	0.0222974581936086	-1.96671032750677	NAMPT	0.0101682137549341	2.34	0.000177	0.0074	up
687081	Parotid.Gland-(Minor.Salivary.Gland+Submandibular.Gland)/2	Neutrophils	GDNF	0.0222974581936086	-1.96671032750677	NFKB1	0.015685226738279	2.47	0.00173	0.0256	up
687082	Parotid.Gland-(Minor.Salivary.Gland+Submandibular.Gland)/2	Neutrophils	GDNF	0.0222974581936086	-1.96671032750677	NR4A3	0.015392792557191	2.24	0.00542	0.0498	up
687083	Parotid.Gland-(Minor.Salivary.Gland+Submandibular.Gland)/2	Neutrophils	GDNF	0.0222974581936086	-1.96671032750677	OLR1	0.0094041463495144	2.85	0.000422	0.0105	up
687084	Parotid.Gland-(Minor.Salivary.Gland+Submandibular.Gland)/2	Neutrophils	GDNF	0.0222974581936086	-1.96671032750677	PDE4B	0.0112000751435026	3.14	0.00146	0.0243	up
687085	Parotid.Gland-(Minor.Salivary.Gland+Submandibular.Gland)/2	Neutrophils	GDNF	0.0222974581936086	-1.96671032750677	PLAUR	0.0140522295276402	2.73	0.000258	0.0086	up
687086	Parotid.Gland-(Minor.Salivary.Gland+Submandibular.Gland)/2	Neutrophils	GDNF	0.0222974581936086	-1.96671032750677	PNRC1	0.0106702017408217	1.66	0.00144	0.0243	up
687087	Parotid.Gland-(Minor.Salivary.Gland+Submandibular.Gland)/2	Neutrophils	GDNF	0.0222974581936086	-1.96671032750677	PTGS2	0.0233212970594722	3.76	0.000789	0.0159	up
687088	Parotid.Gland-(Minor.Salivary.Gland+Submandibular.Gland)/2	Neutrophils	GDNF	0.0222974581936086	-1.96671032750677	SAMSN1	0.0116223961958725	2.98	0.000782	0.0159	up
687089	Parotid.Gland-(Minor.Salivary.Gland+Submandibular.Gland)/2	Neutrophils	GDNF	0.0222974581936086	-1.96671032750677	SELL	0.0101151859721264	3.2	0.00242	0.0298	up
687090	Parotid.Gland-(Minor.Salivary.Gland+Submandibular.Gland)/2	Neutrophils	GDNF	0.0222974581936086	-1.96671032750677	SLC2A3	0.0124161319767295	2.71	0.000223	0.0081	up
687091	Parotid.Gland-(Minor.Salivary.Gland+Submandibular.Gland)/2	Neutrophils	GDNF	0.0222974581936086	-1.96671032750677	THBS1	0.0785429624322866	5.89	0.000532	0.0129	up
687092	Parotid.Gland-(Minor.Salivary.Gland+Submandibular.Gland)/2	Neutrophils	GDNF	0.0222974581936086	-1.96671032750677	VCAN	0.0119555508436254	4.14	0.00276	0.0311	up
687093	Parotid.Gland-(Minor.Salivary.Gland+Submandibular.Gland)/2	Neutrophils	GDNF	0.0222974581936086	-1.96671032750677	YWHAZ	0.0145654894650438	1.81	0.000918	0.0179	up
687094	Parotid.Gland-(Minor.Salivary.Gland+Submandibular.Gland)/2	Neutrophils	GDNF	0.0222974581936086	-1.96671032750677	ZFP36	0.0738954227210437	1.41	0.00212	0.0283	up
687095	Parotid.Gland-(Minor.Salivary.Gland+Submandibular.Gland)/2	Neutrophils	GGT1	0.0598504086908586	0.0512402813462587	APLP2	0.00297119770315964	2.1	0.000723	0.0157	up
687096	Parotid.Gland-(Minor.Salivary.Gland+Submandibular.Gland)/2	Neutrophils	GGT1	0.0598504086908586	0.0512402813462587	BCL2A1	0.00356756788559314	2.49	0.000385	0.0102	up
687097	Parotid.Gland-(Minor.Salivary.Gland+Submandibular.Gland)/2	Neutrophils	GGT1	0.0598504086908586	0.0512402813462587	CCL20	0.004275077797141	4.85	1.59e-05	0.00423	up
687098	Parotid.Gland-(Minor.Salivary.Gland+Submandibular.Gland)/2	Neutrophils	GGT1	0.0598504086908586	0.0512402813462587	CCL4	0.00297022108831417	2.59	0.00196	0.0265	up
687099	Parotid.Gland-(Minor.Salivary.Gland+Submandibular.Gland)/2	Neutrophils	GGT1	0.0598504086908586	0.0512402813462587	CD36	0.0037492870250177	3.5	0.000161	0.0074	up
687100	Parotid.Gland-(Minor.Salivary.Gland+Submandibular.Gland)/2	Neutrophils	GGT1	0.0598504086908586	0.0512402813462587	CD44	0.00465866228927513	1.91	0.000727	0.0157	up
687101	Parotid.Gland-(Minor.Salivary.Gland+Submandibular.Gland)/2	Neutrophils	GGT1	0.0598504086908586	0.0512402813462587	CXCL2	0.00492109089760411	3.21	0.00147	0.0243	up
687102	Parotid.Gland-(Minor.Salivary.Gland+Submandibular.Gland)/2	Neutrophils	GGT1	0.0598504086908586	0.0512402813462587	CXCL8	0.00714220576947669	3.03	0.00166	0.0256	up
687103	Parotid.Gland-(Minor.Salivary.Gland+Submandibular.Gland)/2	Neutrophils	GGT1	0.0598504086908586	0.0512402813462587	ETS2	0.00388051731235644	2.81	0.000157	0.0074	up
687104	Parotid.Gland-(Minor.Salivary.Gland+Submandibular.Gland)/2	Neutrophils	GGT1	0.0598504086908586	0.0512402813462587	FOSL2	0.004443645579549	2.91	0.00342	0.0369	up
687105	Parotid.Gland-(Minor.Salivary.Gland+Submandibular.Gland)/2	Neutrophils	GGT1	0.0598504086908586	0.0512402813462587	G0S2	0.00405689526491952	4.82	0.00171	0.0256	up
687106	Parotid.Gland-(Minor.Salivary.Gland+Submandibular.Gland)/2	Neutrophils	GGT1	0.0598504086908586	0.0512402813462587	IL1RN	0.00403935030233411	8.26	2.54e-05	0.00501	up
687107	Parotid.Gland-(Minor.Salivary.Gland+Submandibular.Gland)/2	Neutrophils	GGT1	0.0598504086908586	0.0512402813462587	LCP1	0.00400495019343954	1.92	0.00539	0.0498	up
687108	Parotid.Gland-(Minor.Salivary.Gland+Submandibular.Gland)/2	Neutrophils	GGT1	0.0598504086908586	0.0512402813462587	MAP3K8	0.00355391757510233	2.79	0.000795	0.0159	up
687109	Parotid.Gland-(Minor.Salivary.Gland+Submandibular.Gland)/2	Neutrophils	GGT1	0.0598504086908586	0.0512402813462587	MXD1	0.00310448034157576	5.44	0.000252	0.0086	up
687110	Parotid.Gland-(Minor.Salivary.Gland+Submandibular.Gland)/2	Neutrophils	GGT1	0.0598504086908586	0.0512402813462587	NAMPT	0.00372681136547314	2.34	0.000177	0.0074	up
687111	Parotid.Gland-(Minor.Salivary.Gland+Submandibular.Gland)/2	Neutrophils	GGT1	0.0598504086908586	0.0512402813462587	NFKB1	0.00482445414575838	2.47	0.00173	0.0256	up
687112	Parotid.Gland-(Minor.Salivary.Gland+Submandibular.Gland)/2	Neutrophils	GGT1	0.0598504086908586	0.0512402813462587	NR4A3	0.00441732899382821	2.24	0.00542	0.0498	up
687113	Parotid.Gland-(Minor.Salivary.Gland+Submandibular.Gland)/2	Neutrophils	GGT1	0.0598504086908586	0.0512402813462587	OLR1	0.00341238581885776	2.85	0.000422	0.0105	up
687114	Parotid.Gland-(Minor.Salivary.Gland+Submandibular.Gland)/2	Neutrophils	GGT1	0.0598504086908586	0.0512402813462587	PDE4B	0.0035429571318144	3.14	0.00146	0.0243	up
687115	Parotid.Gland-(Minor.Salivary.Gland+Submandibular.Gland)/2	Neutrophils	GGT1	0.0598504086908586	0.0512402813462587	PLAUR	0.00425731323024224	2.73	0.000258	0.0086	up
687116	Parotid.Gland-(Minor.Salivary.Gland+Submandibular.Gland)/2	Neutrophils	GGT1	0.0598504086908586	0.0512402813462587	PNRC1	0.003387558400179	1.66	0.00144	0.0243	up
687117	Parotid.Gland-(Minor.Salivary.Gland+Submandibular.Gland)/2	Neutrophils	GGT1	0.0598504086908586	0.0512402813462587	PTGS2	0.00806601120079344	3.76	0.000789	0.0159	up
687118	Parotid.Gland-(Minor.Salivary.Gland+Submandibular.Gland)/2	Neutrophils	GGT1	0.0598504086908586	0.0512402813462587	PTPRE	0.0033194706654932	2.15	0.00141	0.0243	up
687119	Parotid.Gland-(Minor.Salivary.Gland+Submandibular.Gland)/2	Neutrophils	GGT1	0.0598504086908586	0.0512402813462587	S100A8	0.00370729296786607	5.62	0.00254	0.0298	up
687120	Parotid.Gland-(Minor.Salivary.Gland+Submandibular.Gland)/2	Neutrophils	GGT1	0.0598504086908586	0.0512402813462587	S100A9	0.00335008648156224	3.66	0.00235	0.0298	up
687121	Parotid.Gland-(Minor.Salivary.Gland+Submandibular.Gland)/2	Neutrophils	GGT1	0.0598504086908586	0.0512402813462587	SAMSN1	0.00348117040901598	2.98	0.000782	0.0159	up
687122	Parotid.Gland-(Minor.Salivary.Gland+Submandibular.Gland)/2	Neutrophils	GGT1	0.0598504086908586	0.0512402813462587	SLC2A3	0.00371460567139005	2.71	0.000223	0.0081	up
687123	Parotid.Gland-(Minor.Salivary.Gland+Submandibular.Gland)/2	Neutrophils	GGT1	0.0598504086908586	0.0512402813462587	SRGN	0.00300076539999661	2.01	0.00017	0.0074	up
687124	Parotid.Gland-(Minor.Salivary.Gland+Submandibular.Gland)/2	Neutrophils	GGT1	0.0598504086908586	0.0512402813462587	THBS1	0.00611710595415995	5.89	0.000532	0.0129	up
687125	Parotid.Gland-(Minor.Salivary.Gland+Submandibular.Gland)/2	Neutrophils	GGT1	0.0598504086908586	0.0512402813462587	VCAN	0.00478472255346159	4.14	0.00276	0.0311	up
687126	Parotid.Gland-(Minor.Salivary.Gland+Submandibular.Gland)/2	Neutrophils	GGT1	0.0598504086908586	0.0512402813462587	YWHAZ	0.00377130325831475	1.81	0.000918	0.0179	up
687127	Parotid.Gland-(Minor.Salivary.Gland+Submandibular.Gland)/2	Neutrophils	GGT1	0.0598504086908586	0.0512402813462587	ZFP36	0.00473174061611148	1.41	0.00212	0.0283	up
687128	Parotid.Gland-(Minor.Salivary.Gland+Submandibular.Gland)/2	Neutrophils	GH1	0.0620861636939679	0.171381125408591	BCL2A1	0.0121258170609832	2.49	0.000385	0.0102	up
687129	Parotid.Gland-(Minor.Salivary.Gland+Submandibular.Gland)/2	Neutrophils	GH1	0.0620861636939679	0.171381125408591	CCL20	0.0112882651278165	4.85	1.59e-05	0.00423	up
687130	Parotid.Gland-(Minor.Salivary.Gland+Submandibular.Gland)/2	Neutrophils	GH1	0.0620861636939679	0.171381125408591	CD36	0.0126547343851444	3.5	0.000161	0.0074	up
687131	Parotid.Gland-(Minor.Salivary.Gland+Submandibular.Gland)/2	Neutrophils	GH1	0.0620861636939679	0.171381125408591	CD44	0.011124832015044	1.91	0.000727	0.0157	up
687132	Parotid.Gland-(Minor.Salivary.Gland+Submandibular.Gland)/2	Neutrophils	GH1	0.0620861636939679	0.171381125408591	CTSS	0.0106079408847523	2.2	0.00172	0.0256	up
687133	Parotid.Gland-(Minor.Salivary.Gland+Submandibular.Gland)/2	Neutrophils	GH1	0.0620861636939679	0.171381125408591	CXCL2	0.065252547542541	3.21	0.00147	0.0243	up
687134	Parotid.Gland-(Minor.Salivary.Gland+Submandibular.Gland)/2	Neutrophils	GH1	0.0620861636939679	0.171381125408591	CXCL8	0.0207329175401042	3.03	0.00166	0.0256	up
687135	Parotid.Gland-(Minor.Salivary.Gland+Submandibular.Gland)/2	Neutrophils	GH1	0.0620861636939679	0.171381125408591	EREG	0.0140635860915367	4.86	4.63e-05	0.0053	up
687136	Parotid.Gland-(Minor.Salivary.Gland+Submandibular.Gland)/2	Neutrophils	GH1	0.0620861636939679	0.171381125408591	ETS2	0.0127362871557694	2.81	0.000157	0.0074	up
687137	Parotid.Gland-(Minor.Salivary.Gland+Submandibular.Gland)/2	Neutrophils	GH1	0.0620861636939679	0.171381125408591	FOSL2	0.0135550915503409	2.91	0.00342	0.0369	up
687138	Parotid.Gland-(Minor.Salivary.Gland+Submandibular.Gland)/2	Neutrophils	GH1	0.0620861636939679	0.171381125408591	G0S2	0.0158895673541388	4.82	0.00171	0.0256	up
687139	Parotid.Gland-(Minor.Salivary.Gland+Submandibular.Gland)/2	Neutrophils	GH1	0.0620861636939679	0.171381125408591	GPCPD1	0.0102307229297896	3.66	0.00065	0.0153	up
687140	Parotid.Gland-(Minor.Salivary.Gland+Submandibular.Gland)/2	Neutrophils	GH1	0.0620861636939679	0.171381125408591	IL1RN	0.013702047393211	8.26	2.54e-05	0.00501	up
687141	Parotid.Gland-(Minor.Salivary.Gland+Submandibular.Gland)/2	Neutrophils	GH1	0.0620861636939679	0.171381125408591	LCP1	0.0184263904873187	1.92	0.00539	0.0498	up
687142	Parotid.Gland-(Minor.Salivary.Gland+Submandibular.Gland)/2	Neutrophils	GH1	0.0620861636939679	0.171381125408591	MAP3K8	0.0120429011109284	2.79	0.000795	0.0159	up
687143	Parotid.Gland-(Minor.Salivary.Gland+Submandibular.Gland)/2	Neutrophils	GH1	0.0620861636939679	0.171381125408591	MXD1	0.0105444761639467	5.44	0.000252	0.0086	up
687144	Parotid.Gland-(Minor.Salivary.Gland+Submandibular.Gland)/2	Neutrophils	GH1	0.0620861636939679	0.171381125408591	NAMPT	0.0163385139474296	2.34	0.000177	0.0074	up
687145	Parotid.Gland-(Minor.Salivary.Gland+Submandibular.Gland)/2	Neutrophils	GH1	0.0620861636939679	0.171381125408591	NFKB1	0.0150080594676306	2.47	0.00173	0.0256	up
687146	Parotid.Gland-(Minor.Salivary.Gland+Submandibular.Gland)/2	Neutrophils	GH1	0.0620861636939679	0.171381125408591	NLRP3	0.00977155431032615	3.19	0.000206	0.00784	up
687147	Parotid.Gland-(Minor.Salivary.Gland+Submandibular.Gland)/2	Neutrophils	GH1	0.0620861636939679	0.171381125408591	NR4A3	0.0121176804367088	2.24	0.00542	0.0498	up
687148	Parotid.Gland-(Minor.Salivary.Gland+Submandibular.Gland)/2	Neutrophils	GH1	0.0620861636939679	0.171381125408591	OLR1	0.0125045903883891	2.85	0.000422	0.0105	up
687149	Parotid.Gland-(Minor.Salivary.Gland+Submandibular.Gland)/2	Neutrophils	GH1	0.0620861636939679	0.171381125408591	PLAUR	0.047984549239767	2.73	0.000258	0.0086	up
687150	Parotid.Gland-(Minor.Salivary.Gland+Submandibular.Gland)/2	Neutrophils	GH1	0.0620861636939679	0.171381125408591	PNRC1	0.00970285096589964	1.66	0.00144	0.0243	up
687151	Parotid.Gland-(Minor.Salivary.Gland+Submandibular.Gland)/2	Neutrophils	GH1	0.0620861636939679	0.171381125408591	PTGS2	0.0253350195558381	3.76	0.000789	0.0159	up
687152	Parotid.Gland-(Minor.Salivary.Gland+Submandibular.Gland)/2	Neutrophils	GH1	0.0620861636939679	0.171381125408591	S100A8	0.0144912770006487	5.62	0.00254	0.0298	up
687153	Parotid.Gland-(Minor.Salivary.Gland+Submandibular.Gland)/2	Neutrophils	GH1	0.0620861636939679	0.171381125408591	S100A9	0.0138612993971074	3.66	0.00235	0.0298	up
687154	Parotid.Gland-(Minor.Salivary.Gland+Submandibular.Gland)/2	Neutrophils	GH1	0.0620861636939679	0.171381125408591	SAMSN1	0.013918334750393	2.98	0.000782	0.0159	up
687155	Parotid.Gland-(Minor.Salivary.Gland+Submandibular.Gland)/2	Neutrophils	GH1	0.0620861636939679	0.171381125408591	SELL	0.00973253903408815	3.2	0.00242	0.0298	up
687156	Parotid.Gland-(Minor.Salivary.Gland+Submandibular.Gland)/2	Neutrophils	GH1	0.0620861636939679	0.171381125408591	SLC2A3	0.0136478320328645	2.71	0.000223	0.0081	up
687157	Parotid.Gland-(Minor.Salivary.Gland+Submandibular.Gland)/2	Neutrophils	GH1	0.0620861636939679	0.171381125408591	THBS1	0.0658899401813156	5.89	0.000532	0.0129	up
687158	Parotid.Gland-(Minor.Salivary.Gland+Submandibular.Gland)/2	Neutrophils	GH1	0.0620861636939679	0.171381125408591	VCAN	0.0156005227829814	4.14	0.00276	0.0311	up
687159	Parotid.Gland-(Minor.Salivary.Gland+Submandibular.Gland)/2	Neutrophils	GH1	0.0620861636939679	0.171381125408591	YWHAZ	0.0101436380521771	1.81	0.000918	0.0179	up
687160	Parotid.Gland-(Minor.Salivary.Gland+Submandibular.Gland)/2	Neutrophils	GH1	0.0620861636939679	0.171381125408591	ZFP36	0.063037463956798	1.41	0.00212	0.0283	up
687161	Parotid.Gland-(Minor.Salivary.Gland+Submandibular.Gland)/2	Neutrophils	GH2	0.0457153042096877	-0.708325673293412	ATP2B1	0.00803468345969888	2.76	0.00184	0.0257	up
687162	Parotid.Gland-(Minor.Salivary.Gland+Submandibular.Gland)/2	Neutrophils	GH2	0.0457153042096877	-0.708325673293412	BCL2A1	0.00831031287456926	2.49	0.000385	0.0102	up
687163	Parotid.Gland-(Minor.Salivary.Gland+Submandibular.Gland)/2	Neutrophils	GH2	0.0457153042096877	-0.708325673293412	CCL20	0.00774690075191775	4.85	1.59e-05	0.00423	up
687164	Parotid.Gland-(Minor.Salivary.Gland+Submandibular.Gland)/2	Neutrophils	GH2	0.0457153042096877	-0.708325673293412	CD36	0.00955950840827121	3.5	0.000161	0.0074	up
687165	Parotid.Gland-(Minor.Salivary.Gland+Submandibular.Gland)/2	Neutrophils	GH2	0.0457153042096877	-0.708325673293412	CD44	0.00844229122777137	1.91	0.000727	0.0157	up
687166	Parotid.Gland-(Minor.Salivary.Gland+Submandibular.Gland)/2	Neutrophils	GH2	0.0457153042096877	-0.708325673293412	CTSS	0.00849623811288728	2.2	0.00172	0.0256	up
687167	Parotid.Gland-(Minor.Salivary.Gland+Submandibular.Gland)/2	Neutrophils	GH2	0.0457153042096877	-0.708325673293412	CXCL2	0.0137903455764462	3.21	0.00147	0.0243	up
687168	Parotid.Gland-(Minor.Salivary.Gland+Submandibular.Gland)/2	Neutrophils	GH2	0.0457153042096877	-0.708325673293412	CXCL8	0.015023037406145	3.03	0.00166	0.0256	up
687169	Parotid.Gland-(Minor.Salivary.Gland+Submandibular.Gland)/2	Neutrophils	GH2	0.0457153042096877	-0.708325673293412	DDX21	0.00778785095470304	1.95	0.00537	0.0498	up
687170	Parotid.Gland-(Minor.Salivary.Gland+Submandibular.Gland)/2	Neutrophils	GH2	0.0457153042096877	-0.708325673293412	EREG	0.0119375719272835	4.86	4.63e-05	0.0053	up
687171	Parotid.Gland-(Minor.Salivary.Gland+Submandibular.Gland)/2	Neutrophils	GH2	0.0457153042096877	-0.708325673293412	ETS2	0.00946801277275352	2.81	0.000157	0.0074	up
687172	Parotid.Gland-(Minor.Salivary.Gland+Submandibular.Gland)/2	Neutrophils	GH2	0.0457153042096877	-0.708325673293412	FOSL2	0.0103075316516999	2.91	0.00342	0.0369	up
687173	Parotid.Gland-(Minor.Salivary.Gland+Submandibular.Gland)/2	Neutrophils	GH2	0.0457153042096877	-0.708325673293412	G0S2	0.0132101495709524	4.82	0.00171	0.0256	up
687174	Parotid.Gland-(Minor.Salivary.Gland+Submandibular.Gland)/2	Neutrophils	GH2	0.0457153042096877	-0.708325673293412	GPCPD1	0.00822238644584636	3.66	0.00065	0.0153	up
687175	Parotid.Gland-(Minor.Salivary.Gland+Submandibular.Gland)/2	Neutrophils	GH2	0.0457153042096877	-0.708325673293412	IL1RN	0.0110438236491723	8.26	2.54e-05	0.00501	up
687176	Parotid.Gland-(Minor.Salivary.Gland+Submandibular.Gland)/2	Neutrophils	GH2	0.0457153042096877	-0.708325673293412	LCP1	0.0158928247772036	1.92	0.00539	0.0498	up
687177	Parotid.Gland-(Minor.Salivary.Gland+Submandibular.Gland)/2	Neutrophils	GH2	0.0457153042096877	-0.708325673293412	MAP3K8	0.00816837889717472	2.79	0.000795	0.0159	up
687178	Parotid.Gland-(Minor.Salivary.Gland+Submandibular.Gland)/2	Neutrophils	GH2	0.0457153042096877	-0.708325673293412	MXD1	0.00922540681090681	5.44	0.000252	0.0086	up
687179	Parotid.Gland-(Minor.Salivary.Gland+Submandibular.Gland)/2	Neutrophils	GH2	0.0457153042096877	-0.708325673293412	NAMPT	0.0133054400094035	2.34	0.000177	0.0074	up
687180	Parotid.Gland-(Minor.Salivary.Gland+Submandibular.Gland)/2	Neutrophils	GH2	0.0457153042096877	-0.708325673293412	NFKB1	0.0114806468322216	2.47	0.00173	0.0256	up
687181	Parotid.Gland-(Minor.Salivary.Gland+Submandibular.Gland)/2	Neutrophils	GH2	0.0457153042096877	-0.708325673293412	NR4A3	0.00992876909672229	2.24	0.00542	0.0498	up
687182	Parotid.Gland-(Minor.Salivary.Gland+Submandibular.Gland)/2	Neutrophils	GH2	0.0457153042096877	-0.708325673293412	OLR1	0.00966561918986372	2.85	0.000422	0.0105	up
687183	Parotid.Gland-(Minor.Salivary.Gland+Submandibular.Gland)/2	Neutrophils	GH2	0.0457153042096877	-0.708325673293412	PLAUR	0.0121012914924075	2.73	0.000258	0.0086	up
687184	Parotid.Gland-(Minor.Salivary.Gland+Submandibular.Gland)/2	Neutrophils	GH2	0.0457153042096877	-0.708325673293412	PNRC1	0.00790761375716446	1.66	0.00144	0.0243	up
687185	Parotid.Gland-(Minor.Salivary.Gland+Submandibular.Gland)/2	Neutrophils	GH2	0.0457153042096877	-0.708325673293412	PTGS2	0.0197235715014903	3.76	0.000789	0.0159	up
687186	Parotid.Gland-(Minor.Salivary.Gland+Submandibular.Gland)/2	Neutrophils	GH2	0.0457153042096877	-0.708325673293412	S100A8	0.0117609358994502	5.62	0.00254	0.0298	up
687187	Parotid.Gland-(Minor.Salivary.Gland+Submandibular.Gland)/2	Neutrophils	GH2	0.0457153042096877	-0.708325673293412	S100A9	0.0104161102304887	3.66	0.00235	0.0298	up
687188	Parotid.Gland-(Minor.Salivary.Gland+Submandibular.Gland)/2	Neutrophils	GH2	0.0457153042096877	-0.708325673293412	SAMSN1	0.0116484196361379	2.98	0.000782	0.0159	up
687189	Parotid.Gland-(Minor.Salivary.Gland+Submandibular.Gland)/2	Neutrophils	GH2	0.0457153042096877	-0.708325673293412	SLC2A3	0.0114020605598975	2.71	0.000223	0.0081	up
687190	Parotid.Gland-(Minor.Salivary.Gland+Submandibular.Gland)/2	Neutrophils	GH2	0.0457153042096877	-0.708325673293412	SRGN	0.00769569713547038	2.01	0.00017	0.0074	up
687191	Parotid.Gland-(Minor.Salivary.Gland+Submandibular.Gland)/2	Neutrophils	GH2	0.0457153042096877	-0.708325673293412	THBS1	0.014333659628076	5.89	0.000532	0.0129	up
687192	Parotid.Gland-(Minor.Salivary.Gland+Submandibular.Gland)/2	Neutrophils	GH2	0.0457153042096877	-0.708325673293412	VCAN	0.0111737987542763	4.14	0.00276	0.0311	up
687193	Parotid.Gland-(Minor.Salivary.Gland+Submandibular.Gland)/2	Neutrophils	GH2	0.0457153042096877	-0.708325673293412	ZFP36	0.0151062985796807	1.41	0.00212	0.0283	up
687194	Parotid.Gland-(Minor.Salivary.Gland+Submandibular.Gland)/2	Neutrophils	GHRH	0.0602241531062232	0.0713238636095397	ATP2B1	0.00400097345044729	2.76	0.00184	0.0257	up
687195	Parotid.Gland-(Minor.Salivary.Gland+Submandibular.Gland)/2	Neutrophils	GHRH	0.0602241531062232	0.0713238636095397	BCL2A1	0.00441836459137063	2.49	0.000385	0.0102	up
687196	Parotid.Gland-(Minor.Salivary.Gland+Submandibular.Gland)/2	Neutrophils	GHRH	0.0602241531062232	0.0713238636095397	CCL20	0.00503793080592149	4.85	1.59e-05	0.00423	up
687197	Parotid.Gland-(Minor.Salivary.Gland+Submandibular.Gland)/2	Neutrophils	GHRH	0.0602241531062232	0.0713238636095397	CD36	0.0050674185054287	3.5	0.000161	0.0074	up
687198	Parotid.Gland-(Minor.Salivary.Gland+Submandibular.Gland)/2	Neutrophils	GHRH	0.0602241531062232	0.0713238636095397	CD44	0.00631818398245421	1.91	0.000727	0.0157	up
687199	Parotid.Gland-(Minor.Salivary.Gland+Submandibular.Gland)/2	Neutrophils	GHRH	0.0602241531062232	0.0713238636095397	CXCL2	0.00509966445784293	3.21	0.00147	0.0243	up
687200	Parotid.Gland-(Minor.Salivary.Gland+Submandibular.Gland)/2	Neutrophils	GHRH	0.0602241531062232	0.0713238636095397	CXCL8	0.012253110748395	3.03	0.00166	0.0256	up
687201	Parotid.Gland-(Minor.Salivary.Gland+Submandibular.Gland)/2	Neutrophils	GHRH	0.0602241531062232	0.0713238636095397	DDX21	0.00369388558046636	1.95	0.00537	0.0498	up
687202	Parotid.Gland-(Minor.Salivary.Gland+Submandibular.Gland)/2	Neutrophils	GHRH	0.0602241531062232	0.0713238636095397	EREG	0.00382112813930213	4.86	4.63e-05	0.0053	up
687203	Parotid.Gland-(Minor.Salivary.Gland+Submandibular.Gland)/2	Neutrophils	GHRH	0.0602241531062232	0.0713238636095397	ETS2	0.00449467486577887	2.81	0.000157	0.0074	up
687204	Parotid.Gland-(Minor.Salivary.Gland+Submandibular.Gland)/2	Neutrophils	GHRH	0.0602241531062232	0.0713238636095397	FOSL2	0.00587504453336087	2.91	0.00342	0.0369	up
687205	Parotid.Gland-(Minor.Salivary.Gland+Submandibular.Gland)/2	Neutrophils	GHRH	0.0602241531062232	0.0713238636095397	G0S2	0.00540851903234544	4.82	0.00171	0.0256	up
687206	Parotid.Gland-(Minor.Salivary.Gland+Submandibular.Gland)/2	Neutrophils	GHRH	0.0602241531062232	0.0713238636095397	HNRNPC	0.00389817567495439	1.79	0.00183	0.0257	up
687207	Parotid.Gland-(Minor.Salivary.Gland+Submandibular.Gland)/2	Neutrophils	GHRH	0.0602241531062232	0.0713238636095397	IL1RN	0.00476441993481373	8.26	2.54e-05	0.00501	up
687208	Parotid.Gland-(Minor.Salivary.Gland+Submandibular.Gland)/2	Neutrophils	GHRH	0.0602241531062232	0.0713238636095397	LCP1	0.00490906766591399	1.92	0.00539	0.0498	up
687209	Parotid.Gland-(Minor.Salivary.Gland+Submandibular.Gland)/2	Neutrophils	GHRH	0.0602241531062232	0.0713238636095397	MAP3K8	0.00421426916241006	2.79	0.000795	0.0159	up
687210	Parotid.Gland-(Minor.Salivary.Gland+Submandibular.Gland)/2	Neutrophils	GHRH	0.0602241531062232	0.0713238636095397	NAMPT	0.00394731023193593	2.34	0.000177	0.0074	up
687211	Parotid.Gland-(Minor.Salivary.Gland+Submandibular.Gland)/2	Neutrophils	GHRH	0.0602241531062232	0.0713238636095397	NFKB1	0.00627871270356064	2.47	0.00173	0.0256	up
687212	Parotid.Gland-(Minor.Salivary.Gland+Submandibular.Gland)/2	Neutrophils	GHRH	0.0602241531062232	0.0713238636095397	NR4A3	0.00529188087123067	2.24	0.00542	0.0498	up
687213	Parotid.Gland-(Minor.Salivary.Gland+Submandibular.Gland)/2	Neutrophils	GHRH	0.0602241531062232	0.0713238636095397	OLR1	0.00394076173384516	2.85	0.000422	0.0105	up
687214	Parotid.Gland-(Minor.Salivary.Gland+Submandibular.Gland)/2	Neutrophils	GHRH	0.0602241531062232	0.0713238636095397	PDE4B	0.00382636404487059	3.14	0.00146	0.0243	up
687215	Parotid.Gland-(Minor.Salivary.Gland+Submandibular.Gland)/2	Neutrophils	GHRH	0.0602241531062232	0.0713238636095397	PLAUR	0.00599881195302539	2.73	0.000258	0.0086	up
687216	Parotid.Gland-(Minor.Salivary.Gland+Submandibular.Gland)/2	Neutrophils	GHRH	0.0602241531062232	0.0713238636095397	PNRC1	0.00432136239518553	1.66	0.00144	0.0243	up
687217	Parotid.Gland-(Minor.Salivary.Gland+Submandibular.Gland)/2	Neutrophils	GHRH	0.0602241531062232	0.0713238636095397	PTGS2	0.0104095956829394	3.76	0.000789	0.0159	up
687218	Parotid.Gland-(Minor.Salivary.Gland+Submandibular.Gland)/2	Neutrophils	GHRH	0.0602241531062232	0.0713238636095397	PTPRE	0.00373992348444115	2.15	0.00141	0.0243	up
687219	Parotid.Gland-(Minor.Salivary.Gland+Submandibular.Gland)/2	Neutrophils	GHRH	0.0602241531062232	0.0713238636095397	S100A8	0.00445958461410989	5.62	0.00254	0.0298	up
687220	Parotid.Gland-(Minor.Salivary.Gland+Submandibular.Gland)/2	Neutrophils	GHRH	0.0602241531062232	0.0713238636095397	S100A9	0.00492307083404726	3.66	0.00235	0.0298	up
687221	Parotid.Gland-(Minor.Salivary.Gland+Submandibular.Gland)/2	Neutrophils	GHRH	0.0602241531062232	0.0713238636095397	SAMSN1	0.00421997282511145	2.98	0.000782	0.0159	up
687222	Parotid.Gland-(Minor.Salivary.Gland+Submandibular.Gland)/2	Neutrophils	GHRH	0.0602241531062232	0.0713238636095397	SELL	0.00398158423967362	3.2	0.00242	0.0298	up
687223	Parotid.Gland-(Minor.Salivary.Gland+Submandibular.Gland)/2	Neutrophils	GHRH	0.0602241531062232	0.0713238636095397	SERPINB9	0.00460909455497109	4.28	5.76e-05	0.0053	up
687224	Parotid.Gland-(Minor.Salivary.Gland+Submandibular.Gland)/2	Neutrophils	GHRH	0.0602241531062232	0.0713238636095397	SLC2A3	0.00418689114190552	2.71	0.000223	0.0081	up
687225	Parotid.Gland-(Minor.Salivary.Gland+Submandibular.Gland)/2	Neutrophils	GHRH	0.0602241531062232	0.0713238636095397	SRGN	0.00426414183835216	2.01	0.00017	0.0074	up
687226	Parotid.Gland-(Minor.Salivary.Gland+Submandibular.Gland)/2	Neutrophils	GHRH	0.0602241531062232	0.0713238636095397	THBS1	0.00807905505067851	5.89	0.000532	0.0129	up
687227	Parotid.Gland-(Minor.Salivary.Gland+Submandibular.Gland)/2	Neutrophils	GHRH	0.0602241531062232	0.0713238636095397	VCAN	0.00594607269318887	4.14	0.00276	0.0311	up
687228	Parotid.Gland-(Minor.Salivary.Gland+Submandibular.Gland)/2	Neutrophils	GHRH	0.0602241531062232	0.0713238636095397	YWHAZ	0.00465922772090504	1.81	0.000918	0.0179	up
687229	Parotid.Gland-(Minor.Salivary.Gland+Submandibular.Gland)/2	Neutrophils	GHRH	0.0602241531062232	0.0713238636095397	ZFP36	0.00558475549471193	1.41	0.00212	0.0283	up
687230	Parotid.Gland-(Minor.Salivary.Gland+Submandibular.Gland)/2	Neutrophils	GHRL	0.0605430509221081	0.0884602013195113	APLP2	0.00307458358337101	2.1	0.000723	0.0157	up
687231	Parotid.Gland-(Minor.Salivary.Gland+Submandibular.Gland)/2	Neutrophils	GHRL	0.0605430509221081	0.0884602013195113	BCL2A1	0.00348967762367307	2.49	0.000385	0.0102	up
687232	Parotid.Gland-(Minor.Salivary.Gland+Submandibular.Gland)/2	Neutrophils	GHRL	0.0605430509221081	0.0884602013195113	CCL20	0.00495116113011547	4.85	1.59e-05	0.00423	up
687233	Parotid.Gland-(Minor.Salivary.Gland+Submandibular.Gland)/2	Neutrophils	GHRL	0.0605430509221081	0.0884602013195113	CCL4	0.00357775883886391	2.59	0.00196	0.0265	up
687234	Parotid.Gland-(Minor.Salivary.Gland+Submandibular.Gland)/2	Neutrophils	GHRL	0.0605430509221081	0.0884602013195113	CD36	0.00643750343122707	3.5	0.000161	0.0074	up
687235	Parotid.Gland-(Minor.Salivary.Gland+Submandibular.Gland)/2	Neutrophils	GHRL	0.0605430509221081	0.0884602013195113	CD44	0.00508595063253713	1.91	0.000727	0.0157	up
687236	Parotid.Gland-(Minor.Salivary.Gland+Submandibular.Gland)/2	Neutrophils	GHRL	0.0605430509221081	0.0884602013195113	CXCL2	0.00450148556384451	3.21	0.00147	0.0243	up
687237	Parotid.Gland-(Minor.Salivary.Gland+Submandibular.Gland)/2	Neutrophils	GHRL	0.0605430509221081	0.0884602013195113	CXCL8	0.0106755682539584	3.03	0.00166	0.0256	up
687238	Parotid.Gland-(Minor.Salivary.Gland+Submandibular.Gland)/2	Neutrophils	GHRL	0.0605430509221081	0.0884602013195113	DDX21	0.00341234597942533	1.95	0.00537	0.0498	up
687239	Parotid.Gland-(Minor.Salivary.Gland+Submandibular.Gland)/2	Neutrophils	GHRL	0.0605430509221081	0.0884602013195113	ETS2	0.00408433679878761	2.81	0.000157	0.0074	up
687240	Parotid.Gland-(Minor.Salivary.Gland+Submandibular.Gland)/2	Neutrophils	GHRL	0.0605430509221081	0.0884602013195113	FOSL2	0.00478155825349165	2.91	0.00342	0.0369	up
687241	Parotid.Gland-(Minor.Salivary.Gland+Submandibular.Gland)/2	Neutrophils	GHRL	0.0605430509221081	0.0884602013195113	G0S2	0.00416561683018278	4.82	0.00171	0.0256	up
687242	Parotid.Gland-(Minor.Salivary.Gland+Submandibular.Gland)/2	Neutrophils	GHRL	0.0605430509221081	0.0884602013195113	IL1RN	0.00432932930337632	8.26	2.54e-05	0.00501	up
687243	Parotid.Gland-(Minor.Salivary.Gland+Submandibular.Gland)/2	Neutrophils	GHRL	0.0605430509221081	0.0884602013195113	LCP1	0.00415701536539085	1.92	0.00539	0.0498	up
687244	Parotid.Gland-(Minor.Salivary.Gland+Submandibular.Gland)/2	Neutrophils	GHRL	0.0605430509221081	0.0884602013195113	MAP3K8	0.00422459743747122	2.79	0.000795	0.0159	up
687245	Parotid.Gland-(Minor.Salivary.Gland+Submandibular.Gland)/2	Neutrophils	GHRL	0.0605430509221081	0.0884602013195113	NAMPT	0.00359306487125613	2.34	0.000177	0.0074	up
687246	Parotid.Gland-(Minor.Salivary.Gland+Submandibular.Gland)/2	Neutrophils	GHRL	0.0605430509221081	0.0884602013195113	NFKB1	0.00478219153065833	2.47	0.00173	0.0256	up
687247	Parotid.Gland-(Minor.Salivary.Gland+Submandibular.Gland)/2	Neutrophils	GHRL	0.0605430509221081	0.0884602013195113	NR4A3	0.00466314958769286	2.24	0.00542	0.0498	up
687248	Parotid.Gland-(Minor.Salivary.Gland+Submandibular.Gland)/2	Neutrophils	GHRL	0.0605430509221081	0.0884602013195113	OLR1	0.00312536675868855	2.85	0.000422	0.0105	up
687249	Parotid.Gland-(Minor.Salivary.Gland+Submandibular.Gland)/2	Neutrophils	GHRL	0.0605430509221081	0.0884602013195113	PDE4B	0.00382363646505303	3.14	0.00146	0.0243	up
687250	Parotid.Gland-(Minor.Salivary.Gland+Submandibular.Gland)/2	Neutrophils	GHRL	0.0605430509221081	0.0884602013195113	PLAUR	0.00511475228596	2.73	0.000258	0.0086	up
687251	Parotid.Gland-(Minor.Salivary.Gland+Submandibular.Gland)/2	Neutrophils	GHRL	0.0605430509221081	0.0884602013195113	PNRC1	0.00395241303348049	1.66	0.00144	0.0243	up
687252	Parotid.Gland-(Minor.Salivary.Gland+Submandibular.Gland)/2	Neutrophils	GHRL	0.0605430509221081	0.0884602013195113	PTGS2	0.0106245887510529	3.76	0.000789	0.0159	up
687253	Parotid.Gland-(Minor.Salivary.Gland+Submandibular.Gland)/2	Neutrophils	GHRL	0.0605430509221081	0.0884602013195113	PTPRE	0.00346466786455833	2.15	0.00141	0.0243	up
687254	Parotid.Gland-(Minor.Salivary.Gland+Submandibular.Gland)/2	Neutrophils	GHRL	0.0605430509221081	0.0884602013195113	S100A8	0.0044221062869129	5.62	0.00254	0.0298	up
687255	Parotid.Gland-(Minor.Salivary.Gland+Submandibular.Gland)/2	Neutrophils	GHRL	0.0605430509221081	0.0884602013195113	S100A9	0.00427139251520872	3.66	0.00235	0.0298	up
687256	Parotid.Gland-(Minor.Salivary.Gland+Submandibular.Gland)/2	Neutrophils	GHRL	0.0605430509221081	0.0884602013195113	SAMSN1	0.00327837587975839	2.98	0.000782	0.0159	up
687257	Parotid.Gland-(Minor.Salivary.Gland+Submandibular.Gland)/2	Neutrophils	GHRL	0.0605430509221081	0.0884602013195113	SLC2A3	0.00371022962418513	2.71	0.000223	0.0081	up
687258	Parotid.Gland-(Minor.Salivary.Gland+Submandibular.Gland)/2	Neutrophils	GHRL	0.0605430509221081	0.0884602013195113	THBS1	0.00628963993687073	5.89	0.000532	0.0129	up
687259	Parotid.Gland-(Minor.Salivary.Gland+Submandibular.Gland)/2	Neutrophils	GHRL	0.0605430509221081	0.0884602013195113	VCAN	0.00541327503986828	4.14	0.00276	0.0311	up
687260	Parotid.Gland-(Minor.Salivary.Gland+Submandibular.Gland)/2	Neutrophils	GHRL	0.0605430509221081	0.0884602013195113	YWHAZ	0.00406525434450506	1.81	0.000918	0.0179	up
687261	Parotid.Gland-(Minor.Salivary.Gland+Submandibular.Gland)/2	Neutrophils	GHRL	0.0605430509221081	0.0884602013195113	ZFP36	0.00484059919193882	1.41	0.00212	0.0283	up
687262	Parotid.Gland-(Minor.Salivary.Gland+Submandibular.Gland)/2	Neutrophils	GIP	0.0751451881178248	0.87312269133637	ATP2B1	0.00398514950521868	2.76	0.00184	0.0257	up
687263	Parotid.Gland-(Minor.Salivary.Gland+Submandibular.Gland)/2	Neutrophils	GIP	0.0751451881178248	0.87312269133637	BCL2A1	0.00339571400656004	2.49	0.000385	0.0102	up
687264	Parotid.Gland-(Minor.Salivary.Gland+Submandibular.Gland)/2	Neutrophils	GIP	0.0751451881178248	0.87312269133637	CCL20	0.00468776327625814	4.85	1.59e-05	0.00423	up
687265	Parotid.Gland-(Minor.Salivary.Gland+Submandibular.Gland)/2	Neutrophils	GIP	0.0751451881178248	0.87312269133637	CD36	0.0045045738942607	3.5	0.000161	0.0074	up
687266	Parotid.Gland-(Minor.Salivary.Gland+Submandibular.Gland)/2	Neutrophils	GIP	0.0751451881178248	0.87312269133637	CD44	0.00650580611694668	1.91	0.000727	0.0157	up
687267	Parotid.Gland-(Minor.Salivary.Gland+Submandibular.Gland)/2	Neutrophils	GIP	0.0751451881178248	0.87312269133637	CXCL2	0.00488612503124812	3.21	0.00147	0.0243	up
687268	Parotid.Gland-(Minor.Salivary.Gland+Submandibular.Gland)/2	Neutrophils	GIP	0.0751451881178248	0.87312269133637	CXCL8	0.0669497074277776	3.03	0.00166	0.0256	up
687269	Parotid.Gland-(Minor.Salivary.Gland+Submandibular.Gland)/2	Neutrophils	GIP	0.0751451881178248	0.87312269133637	DDX21	0.00405730909092022	1.95	0.00537	0.0498	up
687270	Parotid.Gland-(Minor.Salivary.Gland+Submandibular.Gland)/2	Neutrophils	GIP	0.0751451881178248	0.87312269133637	EREG	0.00392918620949203	4.86	4.63e-05	0.0053	up
687271	Parotid.Gland-(Minor.Salivary.Gland+Submandibular.Gland)/2	Neutrophils	GIP	0.0751451881178248	0.87312269133637	ETS2	0.00401830967699413	2.81	0.000157	0.0074	up
687272	Parotid.Gland-(Minor.Salivary.Gland+Submandibular.Gland)/2	Neutrophils	GIP	0.0751451881178248	0.87312269133637	FOSL2	0.00538498649503429	2.91	0.00342	0.0369	up
687273	Parotid.Gland-(Minor.Salivary.Gland+Submandibular.Gland)/2	Neutrophils	GIP	0.0751451881178248	0.87312269133637	G0S2	0.00560371496521286	4.82	0.00171	0.0256	up
687274	Parotid.Gland-(Minor.Salivary.Gland+Submandibular.Gland)/2	Neutrophils	GIP	0.0751451881178248	0.87312269133637	IL1RN	0.00420628700852903	8.26	2.54e-05	0.00501	up
687275	Parotid.Gland-(Minor.Salivary.Gland+Submandibular.Gland)/2	Neutrophils	GIP	0.0751451881178248	0.87312269133637	LCP1	0.00525124392776647	1.92	0.00539	0.0498	up
687276	Parotid.Gland-(Minor.Salivary.Gland+Submandibular.Gland)/2	Neutrophils	GIP	0.0751451881178248	0.87312269133637	MAP3K8	0.00427904509493666	2.79	0.000795	0.0159	up
687277	Parotid.Gland-(Minor.Salivary.Gland+Submandibular.Gland)/2	Neutrophils	GIP	0.0751451881178248	0.87312269133637	NAMPT	0.00392793437908307	2.34	0.000177	0.0074	up
687278	Parotid.Gland-(Minor.Salivary.Gland+Submandibular.Gland)/2	Neutrophils	GIP	0.0751451881178248	0.87312269133637	NFKB1	0.00596926705874802	2.47	0.00173	0.0256	up
687279	Parotid.Gland-(Minor.Salivary.Gland+Submandibular.Gland)/2	Neutrophils	GIP	0.0751451881178248	0.87312269133637	NR4A3	0.0051205100952407	2.24	0.00542	0.0498	up
687280	Parotid.Gland-(Minor.Salivary.Gland+Submandibular.Gland)/2	Neutrophils	GIP	0.0751451881178248	0.87312269133637	OLR1	0.00353393601013231	2.85	0.000422	0.0105	up
687281	Parotid.Gland-(Minor.Salivary.Gland+Submandibular.Gland)/2	Neutrophils	GIP	0.0751451881178248	0.87312269133637	PDE4B	0.00413263821173865	3.14	0.00146	0.0243	up
687282	Parotid.Gland-(Minor.Salivary.Gland+Submandibular.Gland)/2	Neutrophils	GIP	0.0751451881178248	0.87312269133637	PLAUR	0.00463945189598106	2.73	0.000258	0.0086	up
687283	Parotid.Gland-(Minor.Salivary.Gland+Submandibular.Gland)/2	Neutrophils	GIP	0.0751451881178248	0.87312269133637	PNRC1	0.00477078758540351	1.66	0.00144	0.0243	up
687284	Parotid.Gland-(Minor.Salivary.Gland+Submandibular.Gland)/2	Neutrophils	GIP	0.0751451881178248	0.87312269133637	PTGS2	0.00952766177833765	3.76	0.000789	0.0159	up
687285	Parotid.Gland-(Minor.Salivary.Gland+Submandibular.Gland)/2	Neutrophils	GIP	0.0751451881178248	0.87312269133637	PTPRE	0.00361743507489993	2.15	0.00141	0.0243	up
687286	Parotid.Gland-(Minor.Salivary.Gland+Submandibular.Gland)/2	Neutrophils	GIP	0.0751451881178248	0.87312269133637	S100A8	0.00443930300748986	5.62	0.00254	0.0298	up
687287	Parotid.Gland-(Minor.Salivary.Gland+Submandibular.Gland)/2	Neutrophils	GIP	0.0751451881178248	0.87312269133637	S100A9	0.00505608801855125	3.66	0.00235	0.0298	up
687288	Parotid.Gland-(Minor.Salivary.Gland+Submandibular.Gland)/2	Neutrophils	GIP	0.0751451881178248	0.87312269133637	SAMSN1	0.00344020302522855	2.98	0.000782	0.0159	up
687289	Parotid.Gland-(Minor.Salivary.Gland+Submandibular.Gland)/2	Neutrophils	GIP	0.0751451881178248	0.87312269133637	SERPINB9	0.00568943225489827	4.28	5.76e-05	0.0053	up
687290	Parotid.Gland-(Minor.Salivary.Gland+Submandibular.Gland)/2	Neutrophils	GIP	0.0751451881178248	0.87312269133637	SLC2A3	0.0042704971925951	2.71	0.000223	0.0081	up
687291	Parotid.Gland-(Minor.Salivary.Gland+Submandibular.Gland)/2	Neutrophils	GIP	0.0751451881178248	0.87312269133637	SRGN	0.00484989549424175	2.01	0.00017	0.0074	up
687292	Parotid.Gland-(Minor.Salivary.Gland+Submandibular.Gland)/2	Neutrophils	GIP	0.0751451881178248	0.87312269133637	THBS1	0.00777314796302885	5.89	0.000532	0.0129	up
687293	Parotid.Gland-(Minor.Salivary.Gland+Submandibular.Gland)/2	Neutrophils	GIP	0.0751451881178248	0.87312269133637	VCAN	0.00547026831547993	4.14	0.00276	0.0311	up
687294	Parotid.Gland-(Minor.Salivary.Gland+Submandibular.Gland)/2	Neutrophils	GIP	0.0751451881178248	0.87312269133637	YWHAZ	0.00440927747099106	1.81	0.000918	0.0179	up
687295	Parotid.Gland-(Minor.Salivary.Gland+Submandibular.Gland)/2	Neutrophils	GIP	0.0751451881178248	0.87312269133637	ZFP36	0.00506372752206292	1.41	0.00212	0.0283	up
687296	Parotid.Gland-(Minor.Salivary.Gland+Submandibular.Gland)/2	Neutrophils	GJB2	0.039430494987631	-1.0460470621122	APLP2	0.00347632352667412	2.1	0.000723	0.0157	up
687297	Parotid.Gland-(Minor.Salivary.Gland+Submandibular.Gland)/2	Neutrophils	GJB2	0.039430494987631	-1.0460470621122	BCL2A1	0.00369261621621554	2.49	0.000385	0.0102	up
687298	Parotid.Gland-(Minor.Salivary.Gland+Submandibular.Gland)/2	Neutrophils	GJB2	0.039430494987631	-1.0460470621122	CCL20	0.00434040278678125	4.85	1.59e-05	0.00423	up
687299	Parotid.Gland-(Minor.Salivary.Gland+Submandibular.Gland)/2	Neutrophils	GJB2	0.039430494987631	-1.0460470621122	CD36	0.00414639122141332	3.5	0.000161	0.0074	up
687300	Parotid.Gland-(Minor.Salivary.Gland+Submandibular.Gland)/2	Neutrophils	GJB2	0.039430494987631	-1.0460470621122	CD44	0.00478635302210938	1.91	0.000727	0.0157	up
687301	Parotid.Gland-(Minor.Salivary.Gland+Submandibular.Gland)/2	Neutrophils	GJB2	0.039430494987631	-1.0460470621122	CXCL2	0.00443402443968088	3.21	0.00147	0.0243	up
687302	Parotid.Gland-(Minor.Salivary.Gland+Submandibular.Gland)/2	Neutrophils	GJB2	0.039430494987631	-1.0460470621122	CXCL8	0.00743548838764178	3.03	0.00166	0.0256	up
687303	Parotid.Gland-(Minor.Salivary.Gland+Submandibular.Gland)/2	Neutrophils	GJB2	0.039430494987631	-1.0460470621122	ETS2	0.00428637858216455	2.81	0.000157	0.0074	up
687304	Parotid.Gland-(Minor.Salivary.Gland+Submandibular.Gland)/2	Neutrophils	GJB2	0.039430494987631	-1.0460470621122	FOSL2	0.0044271272548792	2.91	0.00342	0.0369	up
687305	Parotid.Gland-(Minor.Salivary.Gland+Submandibular.Gland)/2	Neutrophils	GJB2	0.039430494987631	-1.0460470621122	G0S2	0.0045352469697257	4.82	0.00171	0.0256	up
687306	Parotid.Gland-(Minor.Salivary.Gland+Submandibular.Gland)/2	Neutrophils	GJB2	0.039430494987631	-1.0460470621122	GPCPD1	0.00330257387994083	3.66	0.00065	0.0153	up
687307	Parotid.Gland-(Minor.Salivary.Gland+Submandibular.Gland)/2	Neutrophils	GJB2	0.039430494987631	-1.0460470621122	IL1RN	0.00395981866211376	8.26	2.54e-05	0.00501	up
687308	Parotid.Gland-(Minor.Salivary.Gland+Submandibular.Gland)/2	Neutrophils	GJB2	0.039430494987631	-1.0460470621122	LCP1	0.00450900521999923	1.92	0.00539	0.0498	up
687309	Parotid.Gland-(Minor.Salivary.Gland+Submandibular.Gland)/2	Neutrophils	GJB2	0.039430494987631	-1.0460470621122	MAP3K8	0.00403147421977787	2.79	0.000795	0.0159	up
687310	Parotid.Gland-(Minor.Salivary.Gland+Submandibular.Gland)/2	Neutrophils	GJB2	0.039430494987631	-1.0460470621122	MXD1	0.003504997599523	5.44	0.000252	0.0086	up
687311	Parotid.Gland-(Minor.Salivary.Gland+Submandibular.Gland)/2	Neutrophils	GJB2	0.039430494987631	-1.0460470621122	NAMPT	0.00409259052642375	2.34	0.000177	0.0074	up
687312	Parotid.Gland-(Minor.Salivary.Gland+Submandibular.Gland)/2	Neutrophils	GJB2	0.039430494987631	-1.0460470621122	NFKB1	0.00585866222797912	2.47	0.00173	0.0256	up
687313	Parotid.Gland-(Minor.Salivary.Gland+Submandibular.Gland)/2	Neutrophils	GJB2	0.039430494987631	-1.0460470621122	NR4A3	0.00416544119647818	2.24	0.00542	0.0498	up
687314	Parotid.Gland-(Minor.Salivary.Gland+Submandibular.Gland)/2	Neutrophils	GJB2	0.039430494987631	-1.0460470621122	OLR1	0.0035188851340932	2.85	0.000422	0.0105	up
687315	Parotid.Gland-(Minor.Salivary.Gland+Submandibular.Gland)/2	Neutrophils	GJB2	0.039430494987631	-1.0460470621122	PDE4B	0.00349499971557754	3.14	0.00146	0.0243	up
687316	Parotid.Gland-(Minor.Salivary.Gland+Submandibular.Gland)/2	Neutrophils	GJB2	0.039430494987631	-1.0460470621122	PLAUR	0.00472296873833091	2.73	0.000258	0.0086	up
687317	Parotid.Gland-(Minor.Salivary.Gland+Submandibular.Gland)/2	Neutrophils	GJB2	0.039430494987631	-1.0460470621122	PNRC1	0.0036109604700118	1.66	0.00144	0.0243	up
687318	Parotid.Gland-(Minor.Salivary.Gland+Submandibular.Gland)/2	Neutrophils	GJB2	0.039430494987631	-1.0460470621122	PTGS2	0.00982641633124554	3.76	0.000789	0.0159	up
687319	Parotid.Gland-(Minor.Salivary.Gland+Submandibular.Gland)/2	Neutrophils	GJB2	0.039430494987631	-1.0460470621122	PTPRE	0.00435090394243572	2.15	0.00141	0.0243	up
687320	Parotid.Gland-(Minor.Salivary.Gland+Submandibular.Gland)/2	Neutrophils	GJB2	0.039430494987631	-1.0460470621122	S100A8	0.00368683355393163	5.62	0.00254	0.0298	up
687321	Parotid.Gland-(Minor.Salivary.Gland+Submandibular.Gland)/2	Neutrophils	GJB2	0.039430494987631	-1.0460470621122	S100A9	0.00367272678133821	3.66	0.00235	0.0298	up
687322	Parotid.Gland-(Minor.Salivary.Gland+Submandibular.Gland)/2	Neutrophils	GJB2	0.039430494987631	-1.0460470621122	SAMSN1	0.0045399282973059	2.98	0.000782	0.0159	up
687323	Parotid.Gland-(Minor.Salivary.Gland+Submandibular.Gland)/2	Neutrophils	GJB2	0.039430494987631	-1.0460470621122	SLC2A3	0.00395140802193872	2.71	0.000223	0.0081	up
687324	Parotid.Gland-(Minor.Salivary.Gland+Submandibular.Gland)/2	Neutrophils	GJB2	0.039430494987631	-1.0460470621122	SRGN	0.00434531976789267	2.01	0.00017	0.0074	up
687325	Parotid.Gland-(Minor.Salivary.Gland+Submandibular.Gland)/2	Neutrophils	GJB2	0.039430494987631	-1.0460470621122	THBS1	0.00773755532918243	5.89	0.000532	0.0129	up
687326	Parotid.Gland-(Minor.Salivary.Gland+Submandibular.Gland)/2	Neutrophils	GJB2	0.039430494987631	-1.0460470621122	VCAN	0.00504003504335381	4.14	0.00276	0.0311	up
687327	Parotid.Gland-(Minor.Salivary.Gland+Submandibular.Gland)/2	Neutrophils	GJB2	0.039430494987631	-1.0460470621122	YWHAZ	0.00436680458934658	1.81	0.000918	0.0179	up
687328	Parotid.Gland-(Minor.Salivary.Gland+Submandibular.Gland)/2	Neutrophils	GJB2	0.039430494987631	-1.0460470621122	ZFP36	0.00457734007759122	1.41	0.00212	0.0283	up
687329	Parotid.Gland-(Minor.Salivary.Gland+Submandibular.Gland)/2	Neutrophils	GJB6	0.0490075243053211	-0.531414473015069	BCL2A1	0.00502078936812462	2.49	0.000385	0.0102	up
687330	Parotid.Gland-(Minor.Salivary.Gland+Submandibular.Gland)/2	Neutrophils	GJB6	0.0490075243053211	-0.531414473015069	CCL20	0.00560019329836322	4.85	1.59e-05	0.00423	up
687331	Parotid.Gland-(Minor.Salivary.Gland+Submandibular.Gland)/2	Neutrophils	GJB6	0.0490075243053211	-0.531414473015069	CD44	0.007578047203749	1.91	0.000727	0.0157	up
687332	Parotid.Gland-(Minor.Salivary.Gland+Submandibular.Gland)/2	Neutrophils	GJB6	0.0490075243053211	-0.531414473015069	CXCL2	0.00637194998641194	3.21	0.00147	0.0243	up
687333	Parotid.Gland-(Minor.Salivary.Gland+Submandibular.Gland)/2	Neutrophils	GJB6	0.0490075243053211	-0.531414473015069	CXCL8	0.00946989416030291	3.03	0.00166	0.0256	up
687334	Parotid.Gland-(Minor.Salivary.Gland+Submandibular.Gland)/2	Neutrophils	GJB6	0.0490075243053211	-0.531414473015069	DDX21	0.00446366268344031	1.95	0.00537	0.0498	up
687335	Parotid.Gland-(Minor.Salivary.Gland+Submandibular.Gland)/2	Neutrophils	GJB6	0.0490075243053211	-0.531414473015069	ETS2	0.00690238734392	2.81	0.000157	0.0074	up
687336	Parotid.Gland-(Minor.Salivary.Gland+Submandibular.Gland)/2	Neutrophils	GJB6	0.0490075243053211	-0.531414473015069	FOSL2	0.00596962856578081	2.91	0.00342	0.0369	up
687337	Parotid.Gland-(Minor.Salivary.Gland+Submandibular.Gland)/2	Neutrophils	GJB6	0.0490075243053211	-0.531414473015069	G0S2	0.0063777847923348	4.82	0.00171	0.0256	up
687338	Parotid.Gland-(Minor.Salivary.Gland+Submandibular.Gland)/2	Neutrophils	GJB6	0.0490075243053211	-0.531414473015069	GPCPD1	0.00584604512472132	3.66	0.00065	0.0153	up
687339	Parotid.Gland-(Minor.Salivary.Gland+Submandibular.Gland)/2	Neutrophils	GJB6	0.0490075243053211	-0.531414473015069	IL1RN	0.0058735428391704	8.26	2.54e-05	0.00501	up
687340	Parotid.Gland-(Minor.Salivary.Gland+Submandibular.Gland)/2	Neutrophils	GJB6	0.0490075243053211	-0.531414473015069	LCP1	0.00651621528934565	1.92	0.00539	0.0498	up
687341	Parotid.Gland-(Minor.Salivary.Gland+Submandibular.Gland)/2	Neutrophils	GJB6	0.0490075243053211	-0.531414473015069	MAP3K8	0.00466416379546028	2.79	0.000795	0.0159	up
687342	Parotid.Gland-(Minor.Salivary.Gland+Submandibular.Gland)/2	Neutrophils	GJB6	0.0490075243053211	-0.531414473015069	MNDA	0.00736301381468986	2.77	5.97e-05	0.0053	up
687343	Parotid.Gland-(Minor.Salivary.Gland+Submandibular.Gland)/2	Neutrophils	GJB6	0.0490075243053211	-0.531414473015069	NAMPT	0.00561440140543401	2.34	0.000177	0.0074	up
687344	Parotid.Gland-(Minor.Salivary.Gland+Submandibular.Gland)/2	Neutrophils	GJB6	0.0490075243053211	-0.531414473015069	NFKB1	0.00656983418116867	2.47	0.00173	0.0256	up
687345	Parotid.Gland-(Minor.Salivary.Gland+Submandibular.Gland)/2	Neutrophils	GJB6	0.0490075243053211	-0.531414473015069	NLRP3	0.00685869880639035	3.19	0.000206	0.00784	up
687346	Parotid.Gland-(Minor.Salivary.Gland+Submandibular.Gland)/2	Neutrophils	GJB6	0.0490075243053211	-0.531414473015069	NR4A3	0.00550497919529669	2.24	0.00542	0.0498	up
687347	Parotid.Gland-(Minor.Salivary.Gland+Submandibular.Gland)/2	Neutrophils	GJB6	0.0490075243053211	-0.531414473015069	OLR1	0.00461023878784044	2.85	0.000422	0.0105	up
687348	Parotid.Gland-(Minor.Salivary.Gland+Submandibular.Gland)/2	Neutrophils	GJB6	0.0490075243053211	-0.531414473015069	PLAUR	0.00559519953174459	2.73	0.000258	0.0086	up
687349	Parotid.Gland-(Minor.Salivary.Gland+Submandibular.Gland)/2	Neutrophils	GJB6	0.0490075243053211	-0.531414473015069	PNRC1	0.00520056579362557	1.66	0.00144	0.0243	up
687350	Parotid.Gland-(Minor.Salivary.Gland+Submandibular.Gland)/2	Neutrophils	GJB6	0.0490075243053211	-0.531414473015069	PTGS2	0.0115391416953832	3.76	0.000789	0.0159	up
687351	Parotid.Gland-(Minor.Salivary.Gland+Submandibular.Gland)/2	Neutrophils	GJB6	0.0490075243053211	-0.531414473015069	PTPRE	0.00522357387726817	2.15	0.00141	0.0243	up
687352	Parotid.Gland-(Minor.Salivary.Gland+Submandibular.Gland)/2	Neutrophils	GJB6	0.0490075243053211	-0.531414473015069	S100A8	0.0047884255424144	5.62	0.00254	0.0298	up
687353	Parotid.Gland-(Minor.Salivary.Gland+Submandibular.Gland)/2	Neutrophils	GJB6	0.0490075243053211	-0.531414473015069	SAMSN1	0.00491290803889826	2.98	0.000782	0.0159	up
687354	Parotid.Gland-(Minor.Salivary.Gland+Submandibular.Gland)/2	Neutrophils	GJB6	0.0490075243053211	-0.531414473015069	SELL	0.00460270379809776	3.2	0.00242	0.0298	up
687355	Parotid.Gland-(Minor.Salivary.Gland+Submandibular.Gland)/2	Neutrophils	GJB6	0.0490075243053211	-0.531414473015069	SLC2A3	0.00687223891250787	2.71	0.000223	0.0081	up
687356	Parotid.Gland-(Minor.Salivary.Gland+Submandibular.Gland)/2	Neutrophils	GJB6	0.0490075243053211	-0.531414473015069	SRGN	0.00486877248818297	2.01	0.00017	0.0074	up
687357	Parotid.Gland-(Minor.Salivary.Gland+Submandibular.Gland)/2	Neutrophils	GJB6	0.0490075243053211	-0.531414473015069	THBS1	0.00796073559228047	5.89	0.000532	0.0129	up
687358	Parotid.Gland-(Minor.Salivary.Gland+Submandibular.Gland)/2	Neutrophils	GJB6	0.0490075243053211	-0.531414473015069	VCAN	0.00910877345892944	4.14	0.00276	0.0311	up
687359	Parotid.Gland-(Minor.Salivary.Gland+Submandibular.Gland)/2	Neutrophils	GJB6	0.0490075243053211	-0.531414473015069	YWHAZ	0.00525783941896965	1.81	0.000918	0.0179	up
687360	Parotid.Gland-(Minor.Salivary.Gland+Submandibular.Gland)/2	Neutrophils	GJB6	0.0490075243053211	-0.531414473015069	ZFP36	0.00682398959002231	1.41	0.00212	0.0283	up
687361	Parotid.Gland-(Minor.Salivary.Gland+Submandibular.Gland)/2	Neutrophils	GLG1	0.0683986744758024	0.510591089124414	APLP2	0.00884487090324147	2.1	0.000723	0.0157	up
687362	Parotid.Gland-(Minor.Salivary.Gland+Submandibular.Gland)/2	Neutrophils	GLG1	0.0683986744758024	0.510591089124414	BCL2A1	0.0186013912381382	2.49	0.000385	0.0102	up
687363	Parotid.Gland-(Minor.Salivary.Gland+Submandibular.Gland)/2	Neutrophils	GLG1	0.0683986744758024	0.510591089124414	CCL20	0.0137069913856104	4.85	1.59e-05	0.00423	up
687364	Parotid.Gland-(Minor.Salivary.Gland+Submandibular.Gland)/2	Neutrophils	GLG1	0.0683986744758024	0.510591089124414	CCL4	0.00989262714938738	2.59	0.00196	0.0265	up
687365	Parotid.Gland-(Minor.Salivary.Gland+Submandibular.Gland)/2	Neutrophils	GLG1	0.0683986744758024	0.510591089124414	CD36	0.00721751044497471	3.5	0.000161	0.0074	up
687366	Parotid.Gland-(Minor.Salivary.Gland+Submandibular.Gland)/2	Neutrophils	GLG1	0.0683986744758024	0.510591089124414	CD44	0.0161542736489213	1.91	0.000727	0.0157	up
687367	Parotid.Gland-(Minor.Salivary.Gland+Submandibular.Gland)/2	Neutrophils	GLG1	0.0683986744758024	0.510591089124414	CXCL2	0.0161662498927307	3.21	0.00147	0.0243	up
687368	Parotid.Gland-(Minor.Salivary.Gland+Submandibular.Gland)/2	Neutrophils	GLG1	0.0683986744758024	0.510591089124414	CXCL8	0.0248850719012226	3.03	0.00166	0.0256	up
687369	Parotid.Gland-(Minor.Salivary.Gland+Submandibular.Gland)/2	Neutrophils	GLG1	0.0683986744758024	0.510591089124414	ETS2	0.0103359457795765	2.81	0.000157	0.0074	up
687370	Parotid.Gland-(Minor.Salivary.Gland+Submandibular.Gland)/2	Neutrophils	GLG1	0.0683986744758024	0.510591089124414	FOSL2	0.0107189742031386	2.91	0.00342	0.0369	up
687371	Parotid.Gland-(Minor.Salivary.Gland+Submandibular.Gland)/2	Neutrophils	GLG1	0.0683986744758024	0.510591089124414	G0S2	0.00947192370239022	4.82	0.00171	0.0256	up
687372	Parotid.Gland-(Minor.Salivary.Gland+Submandibular.Gland)/2	Neutrophils	GLG1	0.0683986744758024	0.510591089124414	HNRNPC	0.00797916915432215	1.79	0.00183	0.0257	up
687373	Parotid.Gland-(Minor.Salivary.Gland+Submandibular.Gland)/2	Neutrophils	GLG1	0.0683986744758024	0.510591089124414	IL1RN	0.015940372626785	8.26	2.54e-05	0.00501	up
687374	Parotid.Gland-(Minor.Salivary.Gland+Submandibular.Gland)/2	Neutrophils	GLG1	0.0683986744758024	0.510591089124414	LCP1	0.0109218895337811	1.92	0.00539	0.0498	up
687375	Parotid.Gland-(Minor.Salivary.Gland+Submandibular.Gland)/2	Neutrophils	GLG1	0.0683986744758024	0.510591089124414	MAP3K8	0.0141496829788027	2.79	0.000795	0.0159	up
687376	Parotid.Gland-(Minor.Salivary.Gland+Submandibular.Gland)/2	Neutrophils	GLG1	0.0683986744758024	0.510591089124414	MXD1	0.00729808246480861	5.44	0.000252	0.0086	up
687377	Parotid.Gland-(Minor.Salivary.Gland+Submandibular.Gland)/2	Neutrophils	GLG1	0.0683986744758024	0.510591089124414	NAMPT	0.00963077450794047	2.34	0.000177	0.0074	up
687378	Parotid.Gland-(Minor.Salivary.Gland+Submandibular.Gland)/2	Neutrophils	GLG1	0.0683986744758024	0.510591089124414	NFKB1	0.019565735113156	2.47	0.00173	0.0256	up
687379	Parotid.Gland-(Minor.Salivary.Gland+Submandibular.Gland)/2	Neutrophils	GLG1	0.0683986744758024	0.510591089124414	NLRP3	0.00810368908032951	3.19	0.000206	0.00784	up
687380	Parotid.Gland-(Minor.Salivary.Gland+Submandibular.Gland)/2	Neutrophils	GLG1	0.0683986744758024	0.510591089124414	NR4A3	0.0173441540272143	2.24	0.00542	0.0498	up
687381	Parotid.Gland-(Minor.Salivary.Gland+Submandibular.Gland)/2	Neutrophils	GLG1	0.0683986744758024	0.510591089124414	PDE4B	0.0143143550986086	3.14	0.00146	0.0243	up
687382	Parotid.Gland-(Minor.Salivary.Gland+Submandibular.Gland)/2	Neutrophils	GLG1	0.0683986744758024	0.510591089124414	PLAUR	0.0137023180585497	2.73	0.000258	0.0086	up
687383	Parotid.Gland-(Minor.Salivary.Gland+Submandibular.Gland)/2	Neutrophils	GLG1	0.0683986744758024	0.510591089124414	PTGS2	0.0203747857851506	3.76	0.000789	0.0159	up
687384	Parotid.Gland-(Minor.Salivary.Gland+Submandibular.Gland)/2	Neutrophils	GLG1	0.0683986744758024	0.510591089124414	SAMSN1	0.00751782112283651	2.98	0.000782	0.0159	up
687385	Parotid.Gland-(Minor.Salivary.Gland+Submandibular.Gland)/2	Neutrophils	GLG1	0.0683986744758024	0.510591089124414	SLC2A3	0.010423247195114	2.71	0.000223	0.0081	up
687386	Parotid.Gland-(Minor.Salivary.Gland+Submandibular.Gland)/2	Neutrophils	GLG1	0.0683986744758024	0.510591089124414	SRGN	0.00848796921911307	2.01	0.00017	0.0074	up
687387	Parotid.Gland-(Minor.Salivary.Gland+Submandibular.Gland)/2	Neutrophils	GLG1	0.0683986744758024	0.510591089124414	STK17B	0.00948369578006713	2.58	0.00108	0.0201	up
687388	Parotid.Gland-(Minor.Salivary.Gland+Submandibular.Gland)/2	Neutrophils	GLG1	0.0683986744758024	0.510591089124414	THBS1	0.0141159511032039	5.89	0.000532	0.0129	up
687389	Parotid.Gland-(Minor.Salivary.Gland+Submandibular.Gland)/2	Neutrophils	GLG1	0.0683986744758024	0.510591089124414	VCAN	0.0135689248322291	4.14	0.00276	0.0311	up
687390	Parotid.Gland-(Minor.Salivary.Gland+Submandibular.Gland)/2	Neutrophils	GLG1	0.0683986744758024	0.510591089124414	YWHAZ	0.0114669377412491	1.81	0.000918	0.0179	up
687391	Parotid.Gland-(Minor.Salivary.Gland+Submandibular.Gland)/2	Neutrophils	GLG1	0.0683986744758024	0.510591089124414	ZFP36	0.0162474933925248	1.41	0.00212	0.0283	up
687392	Parotid.Gland-(Minor.Salivary.Gland+Submandibular.Gland)/2	Neutrophils	GNAS	0.0774574986171315	0.997377332267309	BCL2A1	0.00494419249438958	2.49	0.000385	0.0102	up
687393	Parotid.Gland-(Minor.Salivary.Gland+Submandibular.Gland)/2	Neutrophils	GNAS	0.0774574986171315	0.997377332267309	CCL20	0.00521558634107903	4.85	1.59e-05	0.00423	up
687394	Parotid.Gland-(Minor.Salivary.Gland+Submandibular.Gland)/2	Neutrophils	GNAS	0.0774574986171315	0.997377332267309	CCL4	0.00388202330187113	2.59	0.00196	0.0265	up
687395	Parotid.Gland-(Minor.Salivary.Gland+Submandibular.Gland)/2	Neutrophils	GNAS	0.0774574986171315	0.997377332267309	CD36	0.00463980043490216	3.5	0.000161	0.0074	up
687396	Parotid.Gland-(Minor.Salivary.Gland+Submandibular.Gland)/2	Neutrophils	GNAS	0.0774574986171315	0.997377332267309	CD44	0.00611921914331312	1.91	0.000727	0.0157	up
687397	Parotid.Gland-(Minor.Salivary.Gland+Submandibular.Gland)/2	Neutrophils	GNAS	0.0774574986171315	0.997377332267309	CXCL2	0.00561510135294698	3.21	0.00147	0.0243	up
687398	Parotid.Gland-(Minor.Salivary.Gland+Submandibular.Gland)/2	Neutrophils	GNAS	0.0774574986171315	0.997377332267309	CXCL8	0.0658414185442766	3.03	0.00166	0.0256	up
687399	Parotid.Gland-(Minor.Salivary.Gland+Submandibular.Gland)/2	Neutrophils	GNAS	0.0774574986171315	0.997377332267309	ETS2	0.00521008569950194	2.81	0.000157	0.0074	up
687400	Parotid.Gland-(Minor.Salivary.Gland+Submandibular.Gland)/2	Neutrophils	GNAS	0.0774574986171315	0.997377332267309	FOSL2	0.00612379150500071	2.91	0.00342	0.0369	up
687401	Parotid.Gland-(Minor.Salivary.Gland+Submandibular.Gland)/2	Neutrophils	GNAS	0.0774574986171315	0.997377332267309	G0S2	0.00511703119046239	4.82	0.00171	0.0256	up
687402	Parotid.Gland-(Minor.Salivary.Gland+Submandibular.Gland)/2	Neutrophils	GNAS	0.0774574986171315	0.997377332267309	GPCPD1	0.00385981251002165	3.66	0.00065	0.0153	up
687403	Parotid.Gland-(Minor.Salivary.Gland+Submandibular.Gland)/2	Neutrophils	GNAS	0.0774574986171315	0.997377332267309	IL1RN	0.0055601006974277	8.26	2.54e-05	0.00501	up
687404	Parotid.Gland-(Minor.Salivary.Gland+Submandibular.Gland)/2	Neutrophils	GNAS	0.0774574986171315	0.997377332267309	LCP1	0.00552839312989344	1.92	0.00539	0.0498	up
687405	Parotid.Gland-(Minor.Salivary.Gland+Submandibular.Gland)/2	Neutrophils	GNAS	0.0774574986171315	0.997377332267309	MAP3K8	0.00465512352024618	2.79	0.000795	0.0159	up
687406	Parotid.Gland-(Minor.Salivary.Gland+Submandibular.Gland)/2	Neutrophils	GNAS	0.0774574986171315	0.997377332267309	MXD1	0.00381930045934349	5.44	0.000252	0.0086	up
687407	Parotid.Gland-(Minor.Salivary.Gland+Submandibular.Gland)/2	Neutrophils	GNAS	0.0774574986171315	0.997377332267309	NAMPT	0.00448014710409815	2.34	0.000177	0.0074	up
687408	Parotid.Gland-(Minor.Salivary.Gland+Submandibular.Gland)/2	Neutrophils	GNAS	0.0774574986171315	0.997377332267309	NFKB1	0.00651154611169313	2.47	0.00173	0.0256	up
687409	Parotid.Gland-(Minor.Salivary.Gland+Submandibular.Gland)/2	Neutrophils	GNAS	0.0774574986171315	0.997377332267309	NR4A3	0.00570543603689666	2.24	0.00542	0.0498	up
687410	Parotid.Gland-(Minor.Salivary.Gland+Submandibular.Gland)/2	Neutrophils	GNAS	0.0774574986171315	0.997377332267309	OLR1	0.00415539497680506	2.85	0.000422	0.0105	up
687411	Parotid.Gland-(Minor.Salivary.Gland+Submandibular.Gland)/2	Neutrophils	GNAS	0.0774574986171315	0.997377332267309	PDE4B	0.00450714355548182	3.14	0.00146	0.0243	up
687412	Parotid.Gland-(Minor.Salivary.Gland+Submandibular.Gland)/2	Neutrophils	GNAS	0.0774574986171315	0.997377332267309	PLAUR	0.00603457832727715	2.73	0.000258	0.0086	up
687413	Parotid.Gland-(Minor.Salivary.Gland+Submandibular.Gland)/2	Neutrophils	GNAS	0.0774574986171315	0.997377332267309	PNRC1	0.00417723881993624	1.66	0.00144	0.0243	up
687414	Parotid.Gland-(Minor.Salivary.Gland+Submandibular.Gland)/2	Neutrophils	GNAS	0.0774574986171315	0.997377332267309	PTGS2	0.0111725371422021	3.76	0.000789	0.0159	up
687415	Parotid.Gland-(Minor.Salivary.Gland+Submandibular.Gland)/2	Neutrophils	GNAS	0.0774574986171315	0.997377332267309	PTPRE	0.0043817488008369	2.15	0.00141	0.0243	up
687416	Parotid.Gland-(Minor.Salivary.Gland+Submandibular.Gland)/2	Neutrophils	GNAS	0.0774574986171315	0.997377332267309	S100A8	0.00501906767020342	5.62	0.00254	0.0298	up
687417	Parotid.Gland-(Minor.Salivary.Gland+Submandibular.Gland)/2	Neutrophils	GNAS	0.0774574986171315	0.997377332267309	S100A9	0.00491659662687964	3.66	0.00235	0.0298	up
687418	Parotid.Gland-(Minor.Salivary.Gland+Submandibular.Gland)/2	Neutrophils	GNAS	0.0774574986171315	0.997377332267309	SAMSN1	0.00449628084673722	2.98	0.000782	0.0159	up
687419	Parotid.Gland-(Minor.Salivary.Gland+Submandibular.Gland)/2	Neutrophils	GNAS	0.0774574986171315	0.997377332267309	SELL	0.00403003980305923	3.2	0.00242	0.0298	up
687420	Parotid.Gland-(Minor.Salivary.Gland+Submandibular.Gland)/2	Neutrophils	GNAS	0.0774574986171315	0.997377332267309	SLC2A3	0.0046253219031069	2.71	0.000223	0.0081	up
687421	Parotid.Gland-(Minor.Salivary.Gland+Submandibular.Gland)/2	Neutrophils	GNAS	0.0774574986171315	0.997377332267309	SRGN	0.00387952633971342	2.01	0.00017	0.0074	up
687422	Parotid.Gland-(Minor.Salivary.Gland+Submandibular.Gland)/2	Neutrophils	GNAS	0.0774574986171315	0.997377332267309	THBS1	0.00821537019071985	5.89	0.000532	0.0129	up
687423	Parotid.Gland-(Minor.Salivary.Gland+Submandibular.Gland)/2	Neutrophils	GNAS	0.0774574986171315	0.997377332267309	VCAN	0.00626586446795404	4.14	0.00276	0.0311	up
687424	Parotid.Gland-(Minor.Salivary.Gland+Submandibular.Gland)/2	Neutrophils	GNAS	0.0774574986171315	0.997377332267309	YWHAZ	0.00505006297362751	1.81	0.000918	0.0179	up
687425	Parotid.Gland-(Minor.Salivary.Gland+Submandibular.Gland)/2	Neutrophils	GNAS	0.0774574986171315	0.997377332267309	ZFP36	0.00571338189685791	1.41	0.00212	0.0283	up
687426	Parotid.Gland-(Minor.Salivary.Gland+Submandibular.Gland)/2	Neutrophils	GNRH1	0.0838764647425316	1.3423077952387	APLP2	0.0063841981746255	2.1	0.000723	0.0157	up
687427	Parotid.Gland-(Minor.Salivary.Gland+Submandibular.Gland)/2	Neutrophils	GNRH1	0.0838764647425316	1.3423077952387	BCL2A1	0.00604792383907826	2.49	0.000385	0.0102	up
687428	Parotid.Gland-(Minor.Salivary.Gland+Submandibular.Gland)/2	Neutrophils	GNRH1	0.0838764647425316	1.3423077952387	CCL20	0.00952813887557049	4.85	1.59e-05	0.00423	up
687429	Parotid.Gland-(Minor.Salivary.Gland+Submandibular.Gland)/2	Neutrophils	GNRH1	0.0838764647425316	1.3423077952387	CCL4	0.00671495992334069	2.59	0.00196	0.0265	up
687430	Parotid.Gland-(Minor.Salivary.Gland+Submandibular.Gland)/2	Neutrophils	GNRH1	0.0838764647425316	1.3423077952387	CD36	0.00976721082752844	3.5	0.000161	0.0074	up
687431	Parotid.Gland-(Minor.Salivary.Gland+Submandibular.Gland)/2	Neutrophils	GNRH1	0.0838764647425316	1.3423077952387	CD44	0.0569429373624777	1.91	0.000727	0.0157	up
687432	Parotid.Gland-(Minor.Salivary.Gland+Submandibular.Gland)/2	Neutrophils	GNRH1	0.0838764647425316	1.3423077952387	CXCL2	0.0666177125027569	3.21	0.00147	0.0243	up
687433	Parotid.Gland-(Minor.Salivary.Gland+Submandibular.Gland)/2	Neutrophils	GNRH1	0.0838764647425316	1.3423077952387	CXCL8	0.118758965110135	3.03	0.00166	0.0256	up
687434	Parotid.Gland-(Minor.Salivary.Gland+Submandibular.Gland)/2	Neutrophils	GNRH1	0.0838764647425316	1.3423077952387	DDX21	0.00613655905324088	1.95	0.00537	0.0498	up
687435	Parotid.Gland-(Minor.Salivary.Gland+Submandibular.Gland)/2	Neutrophils	GNRH1	0.0838764647425316	1.3423077952387	ETS2	0.00817734454383625	2.81	0.000157	0.0074	up
687436	Parotid.Gland-(Minor.Salivary.Gland+Submandibular.Gland)/2	Neutrophils	GNRH1	0.0838764647425316	1.3423077952387	FOSL2	0.00971358913109259	2.91	0.00342	0.0369	up
687437	Parotid.Gland-(Minor.Salivary.Gland+Submandibular.Gland)/2	Neutrophils	GNRH1	0.0838764647425316	1.3423077952387	G0S2	0.00734092023446124	4.82	0.00171	0.0256	up
687438	Parotid.Gland-(Minor.Salivary.Gland+Submandibular.Gland)/2	Neutrophils	GNRH1	0.0838764647425316	1.3423077952387	IL1RN	0.00951710935102762	8.26	2.54e-05	0.00501	up
687439	Parotid.Gland-(Minor.Salivary.Gland+Submandibular.Gland)/2	Neutrophils	GNRH1	0.0838764647425316	1.3423077952387	LCP1	0.00783650509341986	1.92	0.00539	0.0498	up
687440	Parotid.Gland-(Minor.Salivary.Gland+Submandibular.Gland)/2	Neutrophils	GNRH1	0.0838764647425316	1.3423077952387	MAP3K8	0.00664918579648014	2.79	0.000795	0.0159	up
687441	Parotid.Gland-(Minor.Salivary.Gland+Submandibular.Gland)/2	Neutrophils	GNRH1	0.0838764647425316	1.3423077952387	NAMPT	0.00649346639440276	2.34	0.000177	0.0074	up
687442	Parotid.Gland-(Minor.Salivary.Gland+Submandibular.Gland)/2	Neutrophils	GNRH1	0.0838764647425316	1.3423077952387	NFKB1	0.011919999481123	2.47	0.00173	0.0256	up
687443	Parotid.Gland-(Minor.Salivary.Gland+Submandibular.Gland)/2	Neutrophils	GNRH1	0.0838764647425316	1.3423077952387	NR4A3	0.00908078496378099	2.24	0.00542	0.0498	up
687444	Parotid.Gland-(Minor.Salivary.Gland+Submandibular.Gland)/2	Neutrophils	GNRH1	0.0838764647425316	1.3423077952387	OLR1	0.0058854099074555	2.85	0.000422	0.0105	up
687445	Parotid.Gland-(Minor.Salivary.Gland+Submandibular.Gland)/2	Neutrophils	GNRH1	0.0838764647425316	1.3423077952387	PDE4B	0.00750897610712196	3.14	0.00146	0.0243	up
687446	Parotid.Gland-(Minor.Salivary.Gland+Submandibular.Gland)/2	Neutrophils	GNRH1	0.0838764647425316	1.3423077952387	PLAUR	0.0098620350915332	2.73	0.000258	0.0086	up
687447	Parotid.Gland-(Minor.Salivary.Gland+Submandibular.Gland)/2	Neutrophils	GNRH1	0.0838764647425316	1.3423077952387	PNRC1	0.00828403097058292	1.66	0.00144	0.0243	up
687448	Parotid.Gland-(Minor.Salivary.Gland+Submandibular.Gland)/2	Neutrophils	GNRH1	0.0838764647425316	1.3423077952387	PRB3	0.069691759903837	5.86	0.00149	0.0243	up
687449	Parotid.Gland-(Minor.Salivary.Gland+Submandibular.Gland)/2	Neutrophils	GNRH1	0.0838764647425316	1.3423077952387	PTGS2	0.0640923490051244	3.76	0.000789	0.0159	up
687450	Parotid.Gland-(Minor.Salivary.Gland+Submandibular.Gland)/2	Neutrophils	GNRH1	0.0838764647425316	1.3423077952387	PTPRE	0.00653352346841337	2.15	0.00141	0.0243	up
687451	Parotid.Gland-(Minor.Salivary.Gland+Submandibular.Gland)/2	Neutrophils	GNRH1	0.0838764647425316	1.3423077952387	S100A8	0.0079106022799775	5.62	0.00254	0.0298	up
687452	Parotid.Gland-(Minor.Salivary.Gland+Submandibular.Gland)/2	Neutrophils	GNRH1	0.0838764647425316	1.3423077952387	S100A9	0.00645936697026269	3.66	0.00235	0.0298	up
687453	Parotid.Gland-(Minor.Salivary.Gland+Submandibular.Gland)/2	Neutrophils	GNRH1	0.0838764647425316	1.3423077952387	SAMSN1	0.00591139673039338	2.98	0.000782	0.0159	up
687454	Parotid.Gland-(Minor.Salivary.Gland+Submandibular.Gland)/2	Neutrophils	GNRH1	0.0838764647425316	1.3423077952387	SELL	0.00628289093447034	3.2	0.00242	0.0298	up
687455	Parotid.Gland-(Minor.Salivary.Gland+Submandibular.Gland)/2	Neutrophils	GNRH1	0.0838764647425316	1.3423077952387	SLC2A3	0.00722675066572443	2.71	0.000223	0.0081	up
687456	Parotid.Gland-(Minor.Salivary.Gland+Submandibular.Gland)/2	Neutrophils	GNRH1	0.0838764647425316	1.3423077952387	SRGN	0.00581536979528624	2.01	0.00017	0.0074	up
687457	Parotid.Gland-(Minor.Salivary.Gland+Submandibular.Gland)/2	Neutrophils	GNRH1	0.0838764647425316	1.3423077952387	THBS1	0.0616997887455136	5.89	0.000532	0.0129	up
687458	Parotid.Gland-(Minor.Salivary.Gland+Submandibular.Gland)/2	Neutrophils	GNRH1	0.0838764647425316	1.3423077952387	VCAN	0.00991181782523101	4.14	0.00276	0.0311	up
687459	Parotid.Gland-(Minor.Salivary.Gland+Submandibular.Gland)/2	Neutrophils	GNRH1	0.0838764647425316	1.3423077952387	YWHAZ	0.00776964778904972	1.81	0.000918	0.0179	up
687460	Parotid.Gland-(Minor.Salivary.Gland+Submandibular.Gland)/2	Neutrophils	GNRH1	0.0838764647425316	1.3423077952387	ZFP36	0.0103053259756963	1.41	0.00212	0.0283	up
687461	Parotid.Gland-(Minor.Salivary.Gland+Submandibular.Gland)/2	Neutrophils	GNRH2	0.0749954410237655	0.865075860511368	BCL2A1	0.00304099577603931	2.49	0.000385	0.0102	up
687462	Parotid.Gland-(Minor.Salivary.Gland+Submandibular.Gland)/2	Neutrophils	GNRH2	0.0749954410237655	0.865075860511368	CCL20	0.0038525937670208	4.85	1.59e-05	0.00423	up
687463	Parotid.Gland-(Minor.Salivary.Gland+Submandibular.Gland)/2	Neutrophils	GNRH2	0.0749954410237655	0.865075860511368	CCL4	0.00340464674717983	2.59	0.00196	0.0265	up
687464	Parotid.Gland-(Minor.Salivary.Gland+Submandibular.Gland)/2	Neutrophils	GNRH2	0.0749954410237655	0.865075860511368	CD36	0.00430971057119219	3.5	0.000161	0.0074	up
687465	Parotid.Gland-(Minor.Salivary.Gland+Submandibular.Gland)/2	Neutrophils	GNRH2	0.0749954410237655	0.865075860511368	CD44	0.00406949610734264	1.91	0.000727	0.0157	up
687466	Parotid.Gland-(Minor.Salivary.Gland+Submandibular.Gland)/2	Neutrophils	GNRH2	0.0749954410237655	0.865075860511368	CXCL2	0.00386239410057839	3.21	0.00147	0.0243	up
687467	Parotid.Gland-(Minor.Salivary.Gland+Submandibular.Gland)/2	Neutrophils	GNRH2	0.0749954410237655	0.865075860511368	CXCL8	0.0103423279394322	3.03	0.00166	0.0256	up
687468	Parotid.Gland-(Minor.Salivary.Gland+Submandibular.Gland)/2	Neutrophils	GNRH2	0.0749954410237655	0.865075860511368	DDX21	0.00253392529437559	1.95	0.00537	0.0498	up
687469	Parotid.Gland-(Minor.Salivary.Gland+Submandibular.Gland)/2	Neutrophils	GNRH2	0.0749954410237655	0.865075860511368	ETS2	0.00327516668635402	2.81	0.000157	0.0074	up
687470	Parotid.Gland-(Minor.Salivary.Gland+Submandibular.Gland)/2	Neutrophils	GNRH2	0.0749954410237655	0.865075860511368	FOSL2	0.00395246622508032	2.91	0.00342	0.0369	up
687471	Parotid.Gland-(Minor.Salivary.Gland+Submandibular.Gland)/2	Neutrophils	GNRH2	0.0749954410237655	0.865075860511368	G0S2	0.00360968269284412	4.82	0.00171	0.0256	up
687472	Parotid.Gland-(Minor.Salivary.Gland+Submandibular.Gland)/2	Neutrophils	GNRH2	0.0749954410237655	0.865075860511368	IL1RN	0.00350018099409504	8.26	2.54e-05	0.00501	up
687473	Parotid.Gland-(Minor.Salivary.Gland+Submandibular.Gland)/2	Neutrophils	GNRH2	0.0749954410237655	0.865075860511368	LCP1	0.00360870424999349	1.92	0.00539	0.0498	up
687474	Parotid.Gland-(Minor.Salivary.Gland+Submandibular.Gland)/2	Neutrophils	GNRH2	0.0749954410237655	0.865075860511368	MAP3K8	0.00310777912104098	2.79	0.000795	0.0159	up
687475	Parotid.Gland-(Minor.Salivary.Gland+Submandibular.Gland)/2	Neutrophils	GNRH2	0.0749954410237655	0.865075860511368	NAMPT	0.00297581695581163	2.34	0.000177	0.0074	up
687476	Parotid.Gland-(Minor.Salivary.Gland+Submandibular.Gland)/2	Neutrophils	GNRH2	0.0749954410237655	0.865075860511368	NFKB1	0.00419607267165924	2.47	0.00173	0.0256	up
687477	Parotid.Gland-(Minor.Salivary.Gland+Submandibular.Gland)/2	Neutrophils	GNRH2	0.0749954410237655	0.865075860511368	NR4A3	0.00392958344880763	2.24	0.00542	0.0498	up
687478	Parotid.Gland-(Minor.Salivary.Gland+Submandibular.Gland)/2	Neutrophils	GNRH2	0.0749954410237655	0.865075860511368	OLR1	0.00278979822193939	2.85	0.000422	0.0105	up
687479	Parotid.Gland-(Minor.Salivary.Gland+Submandibular.Gland)/2	Neutrophils	GNRH2	0.0749954410237655	0.865075860511368	PDE4B	0.00311970166939503	3.14	0.00146	0.0243	up
687480	Parotid.Gland-(Minor.Salivary.Gland+Submandibular.Gland)/2	Neutrophils	GNRH2	0.0749954410237655	0.865075860511368	PLAUR	0.00382322972208152	2.73	0.000258	0.0086	up
687481	Parotid.Gland-(Minor.Salivary.Gland+Submandibular.Gland)/2	Neutrophils	GNRH2	0.0749954410237655	0.865075860511368	PNRC1	0.00294522524062661	1.66	0.00144	0.0243	up
687482	Parotid.Gland-(Minor.Salivary.Gland+Submandibular.Gland)/2	Neutrophils	GNRH2	0.0749954410237655	0.865075860511368	PTGS2	0.00860623012693036	3.76	0.000789	0.0159	up
687483	Parotid.Gland-(Minor.Salivary.Gland+Submandibular.Gland)/2	Neutrophils	GNRH2	0.0749954410237655	0.865075860511368	PTPRE	0.00277554475555987	2.15	0.00141	0.0243	up
687484	Parotid.Gland-(Minor.Salivary.Gland+Submandibular.Gland)/2	Neutrophils	GNRH2	0.0749954410237655	0.865075860511368	S100A8	0.0034610889050766	5.62	0.00254	0.0298	up
687485	Parotid.Gland-(Minor.Salivary.Gland+Submandibular.Gland)/2	Neutrophils	GNRH2	0.0749954410237655	0.865075860511368	S100A9	0.0040466802608761	3.66	0.00235	0.0298	up
687486	Parotid.Gland-(Minor.Salivary.Gland+Submandibular.Gland)/2	Neutrophils	GNRH2	0.0749954410237655	0.865075860511368	SAMSN1	0.00290831041833758	2.98	0.000782	0.0159	up
687487	Parotid.Gland-(Minor.Salivary.Gland+Submandibular.Gland)/2	Neutrophils	GNRH2	0.0749954410237655	0.865075860511368	SLC2A3	0.00312597524498103	2.71	0.000223	0.0081	up
687488	Parotid.Gland-(Minor.Salivary.Gland+Submandibular.Gland)/2	Neutrophils	GNRH2	0.0749954410237655	0.865075860511368	SRGN	0.00254104345028674	2.01	0.00017	0.0074	up
687489	Parotid.Gland-(Minor.Salivary.Gland+Submandibular.Gland)/2	Neutrophils	GNRH2	0.0749954410237655	0.865075860511368	THBS1	0.00527547590590597	5.89	0.000532	0.0129	up
687490	Parotid.Gland-(Minor.Salivary.Gland+Submandibular.Gland)/2	Neutrophils	GNRH2	0.0749954410237655	0.865075860511368	VCAN	0.00398304988754837	4.14	0.00276	0.0311	up
687491	Parotid.Gland-(Minor.Salivary.Gland+Submandibular.Gland)/2	Neutrophils	GNRH2	0.0749954410237655	0.865075860511368	YWHAZ	0.00328966475008189	1.81	0.000918	0.0179	up
687492	Parotid.Gland-(Minor.Salivary.Gland+Submandibular.Gland)/2	Neutrophils	GNRH2	0.0749954410237655	0.865075860511368	ZFP36	0.00399874725209571	1.41	0.00212	0.0283	up
687493	Parotid.Gland-(Minor.Salivary.Gland+Submandibular.Gland)/2	Neutrophils	GP1BA	0.0454498722696336	-0.722588961209509	APLP2	0.00559962896123646	2.1	0.000723	0.0157	up
687494	Parotid.Gland-(Minor.Salivary.Gland+Submandibular.Gland)/2	Neutrophils	GP1BA	0.0454498722696336	-0.722588961209509	ATP2B1	0.00525999308795593	2.76	0.00184	0.0257	up
687495	Parotid.Gland-(Minor.Salivary.Gland+Submandibular.Gland)/2	Neutrophils	GP1BA	0.0454498722696336	-0.722588961209509	BCL2A1	0.0053906834395116	2.49	0.000385	0.0102	up
687496	Parotid.Gland-(Minor.Salivary.Gland+Submandibular.Gland)/2	Neutrophils	GP1BA	0.0454498722696336	-0.722588961209509	CCL20	0.00691838769257164	4.85	1.59e-05	0.00423	up
687497	Parotid.Gland-(Minor.Salivary.Gland+Submandibular.Gland)/2	Neutrophils	GP1BA	0.0454498722696336	-0.722588961209509	CD36	0.00623271524700897	3.5	0.000161	0.0074	up
687498	Parotid.Gland-(Minor.Salivary.Gland+Submandibular.Gland)/2	Neutrophils	GP1BA	0.0454498722696336	-0.722588961209509	CD44	0.00868214672850525	1.91	0.000727	0.0157	up
687499	Parotid.Gland-(Minor.Salivary.Gland+Submandibular.Gland)/2	Neutrophils	GP1BA	0.0454498722696336	-0.722588961209509	CXCL2	0.00624634382261479	3.21	0.00147	0.0243	up
687500	Parotid.Gland-(Minor.Salivary.Gland+Submandibular.Gland)/2	Neutrophils	GP1BA	0.0454498722696336	-0.722588961209509	CXCL8	0.0102737237986462	3.03	0.00166	0.0256	up
687501	Parotid.Gland-(Minor.Salivary.Gland+Submandibular.Gland)/2	Neutrophils	GP1BA	0.0454498722696336	-0.722588961209509	ETS2	0.00644801954151689	2.81	0.000157	0.0074	up
687502	Parotid.Gland-(Minor.Salivary.Gland+Submandibular.Gland)/2	Neutrophils	GP1BA	0.0454498722696336	-0.722588961209509	FOSL2	0.00756433170579003	2.91	0.00342	0.0369	up
687503	Parotid.Gland-(Minor.Salivary.Gland+Submandibular.Gland)/2	Neutrophils	GP1BA	0.0454498722696336	-0.722588961209509	G0S2	0.00611301354605139	4.82	0.00171	0.0256	up
687504	Parotid.Gland-(Minor.Salivary.Gland+Submandibular.Gland)/2	Neutrophils	GP1BA	0.0454498722696336	-0.722588961209509	GPCPD1	0.00552975170005265	3.66	0.00065	0.0153	up
687505	Parotid.Gland-(Minor.Salivary.Gland+Submandibular.Gland)/2	Neutrophils	GP1BA	0.0454498722696336	-0.722588961209509	IL1RN	0.00640353806365787	8.26	2.54e-05	0.00501	up
687506	Parotid.Gland-(Minor.Salivary.Gland+Submandibular.Gland)/2	Neutrophils	GP1BA	0.0454498722696336	-0.722588961209509	LCP1	0.00692097680854679	1.92	0.00539	0.0498	up
687507	Parotid.Gland-(Minor.Salivary.Gland+Submandibular.Gland)/2	Neutrophils	GP1BA	0.0454498722696336	-0.722588961209509	MAP3K8	0.00644243887899552	2.79	0.000795	0.0159	up
687508	Parotid.Gland-(Minor.Salivary.Gland+Submandibular.Gland)/2	Neutrophils	GP1BA	0.0454498722696336	-0.722588961209509	NAMPT	0.0054479630768804	2.34	0.000177	0.0074	up
687509	Parotid.Gland-(Minor.Salivary.Gland+Submandibular.Gland)/2	Neutrophils	GP1BA	0.0454498722696336	-0.722588961209509	NFKB1	0.00845300768752955	2.47	0.00173	0.0256	up
687510	Parotid.Gland-(Minor.Salivary.Gland+Submandibular.Gland)/2	Neutrophils	GP1BA	0.0454498722696336	-0.722588961209509	NR4A3	0.00775568839158328	2.24	0.00542	0.0498	up
687511	Parotid.Gland-(Minor.Salivary.Gland+Submandibular.Gland)/2	Neutrophils	GP1BA	0.0454498722696336	-0.722588961209509	PDE4B	0.00576460422172581	3.14	0.00146	0.0243	up
687512	Parotid.Gland-(Minor.Salivary.Gland+Submandibular.Gland)/2	Neutrophils	GP1BA	0.0454498722696336	-0.722588961209509	PLAUR	0.00695498619076131	2.73	0.000258	0.0086	up
687513	Parotid.Gland-(Minor.Salivary.Gland+Submandibular.Gland)/2	Neutrophils	GP1BA	0.0454498722696336	-0.722588961209509	PNRC1	0.00563883239912887	1.66	0.00144	0.0243	up
687514	Parotid.Gland-(Minor.Salivary.Gland+Submandibular.Gland)/2	Neutrophils	GP1BA	0.0454498722696336	-0.722588961209509	PTGS2	0.0118925441867687	3.76	0.000789	0.0159	up
687515	Parotid.Gland-(Minor.Salivary.Gland+Submandibular.Gland)/2	Neutrophils	GP1BA	0.0454498722696336	-0.722588961209509	PTPRE	0.00548180369875293	2.15	0.00141	0.0243	up
687516	Parotid.Gland-(Minor.Salivary.Gland+Submandibular.Gland)/2	Neutrophils	GP1BA	0.0454498722696336	-0.722588961209509	S100A8	0.00615610811007353	5.62	0.00254	0.0298	up
687517	Parotid.Gland-(Minor.Salivary.Gland+Submandibular.Gland)/2	Neutrophils	GP1BA	0.0454498722696336	-0.722588961209509	S100A9	0.00587427759970511	3.66	0.00235	0.0298	up
687518	Parotid.Gland-(Minor.Salivary.Gland+Submandibular.Gland)/2	Neutrophils	GP1BA	0.0454498722696336	-0.722588961209509	SAMSN1	0.00628026028773868	2.98	0.000782	0.0159	up
687519	Parotid.Gland-(Minor.Salivary.Gland+Submandibular.Gland)/2	Neutrophils	GP1BA	0.0454498722696336	-0.722588961209509	SELL	0.00530676984363129	3.2	0.00242	0.0298	up
687520	Parotid.Gland-(Minor.Salivary.Gland+Submandibular.Gland)/2	Neutrophils	GP1BA	0.0454498722696336	-0.722588961209509	SLC2A3	0.00731050834083149	2.71	0.000223	0.0081	up
687521	Parotid.Gland-(Minor.Salivary.Gland+Submandibular.Gland)/2	Neutrophils	GP1BA	0.0454498722696336	-0.722588961209509	SRGN	0.00548674353190618	2.01	0.00017	0.0074	up
687522	Parotid.Gland-(Minor.Salivary.Gland+Submandibular.Gland)/2	Neutrophils	GP1BA	0.0454498722696336	-0.722588961209509	THBS1	0.0103741903073171	5.89	0.000532	0.0129	up
687523	Parotid.Gland-(Minor.Salivary.Gland+Submandibular.Gland)/2	Neutrophils	GP1BA	0.0454498722696336	-0.722588961209509	VCAN	0.00724091578922181	4.14	0.00276	0.0311	up
687524	Parotid.Gland-(Minor.Salivary.Gland+Submandibular.Gland)/2	Neutrophils	GP1BA	0.0454498722696336	-0.722588961209509	YWHAZ	0.00753331338059445	1.81	0.000918	0.0179	up
687525	Parotid.Gland-(Minor.Salivary.Gland+Submandibular.Gland)/2	Neutrophils	GP1BA	0.0454498722696336	-0.722588961209509	ZFP36	0.00795205328528746	1.41	0.00212	0.0283	up
687526	Parotid.Gland-(Minor.Salivary.Gland+Submandibular.Gland)/2	Neutrophils	GP5	0.0584281576516633	-0.0251859997443903	APLP2	0.00406888258944374	2.1	0.000723	0.0157	up
687527	Parotid.Gland-(Minor.Salivary.Gland+Submandibular.Gland)/2	Neutrophils	GP5	0.0584281576516633	-0.0251859997443903	BCL2A1	0.00415460768165631	2.49	0.000385	0.0102	up
687528	Parotid.Gland-(Minor.Salivary.Gland+Submandibular.Gland)/2	Neutrophils	GP5	0.0584281576516633	-0.0251859997443903	CCL20	0.00573679170892605	4.85	1.59e-05	0.00423	up
687529	Parotid.Gland-(Minor.Salivary.Gland+Submandibular.Gland)/2	Neutrophils	GP5	0.0584281576516633	-0.0251859997443903	CD36	0.00520591976769148	3.5	0.000161	0.0074	up
687530	Parotid.Gland-(Minor.Salivary.Gland+Submandibular.Gland)/2	Neutrophils	GP5	0.0584281576516633	-0.0251859997443903	CD44	0.00746178743767232	1.91	0.000727	0.0157	up
687531	Parotid.Gland-(Minor.Salivary.Gland+Submandibular.Gland)/2	Neutrophils	GP5	0.0584281576516633	-0.0251859997443903	CTSS	0.00420723104156763	2.2	0.00172	0.0256	up
687532	Parotid.Gland-(Minor.Salivary.Gland+Submandibular.Gland)/2	Neutrophils	GP5	0.0584281576516633	-0.0251859997443903	CXCL2	0.0057842476615912	3.21	0.00147	0.0243	up
687533	Parotid.Gland-(Minor.Salivary.Gland+Submandibular.Gland)/2	Neutrophils	GP5	0.0584281576516633	-0.0251859997443903	CXCL8	0.00900246590588376	3.03	0.00166	0.0256	up
687534	Parotid.Gland-(Minor.Salivary.Gland+Submandibular.Gland)/2	Neutrophils	GP5	0.0584281576516633	-0.0251859997443903	DDX21	0.00455889845421393	1.95	0.00537	0.0498	up
687535	Parotid.Gland-(Minor.Salivary.Gland+Submandibular.Gland)/2	Neutrophils	GP5	0.0584281576516633	-0.0251859997443903	EREG	0.00413128458757626	4.86	4.63e-05	0.0053	up
687536	Parotid.Gland-(Minor.Salivary.Gland+Submandibular.Gland)/2	Neutrophils	GP5	0.0584281576516633	-0.0251859997443903	ETS2	0.00455909367249379	2.81	0.000157	0.0074	up
687537	Parotid.Gland-(Minor.Salivary.Gland+Submandibular.Gland)/2	Neutrophils	GP5	0.0584281576516633	-0.0251859997443903	FOSL2	0.00608545040566627	2.91	0.00342	0.0369	up
687538	Parotid.Gland-(Minor.Salivary.Gland+Submandibular.Gland)/2	Neutrophils	GP5	0.0584281576516633	-0.0251859997443903	G0S2	0.00520220050837448	4.82	0.00171	0.0256	up
687539	Parotid.Gland-(Minor.Salivary.Gland+Submandibular.Gland)/2	Neutrophils	GP5	0.0584281576516633	-0.0251859997443903	HNRNPC	0.00417178101236282	1.79	0.00183	0.0257	up
687540	Parotid.Gland-(Minor.Salivary.Gland+Submandibular.Gland)/2	Neutrophils	GP5	0.0584281576516633	-0.0251859997443903	IL1RN	0.00552861353521223	8.26	2.54e-05	0.00501	up
687541	Parotid.Gland-(Minor.Salivary.Gland+Submandibular.Gland)/2	Neutrophils	GP5	0.0584281576516633	-0.0251859997443903	LCP1	0.00532047813921162	1.92	0.00539	0.0498	up
687542	Parotid.Gland-(Minor.Salivary.Gland+Submandibular.Gland)/2	Neutrophils	GP5	0.0584281576516633	-0.0251859997443903	MAP3K8	0.00462700218350154	2.79	0.000795	0.0159	up
687543	Parotid.Gland-(Minor.Salivary.Gland+Submandibular.Gland)/2	Neutrophils	GP5	0.0584281576516633	-0.0251859997443903	MXD1	0.0041265397566876	5.44	0.000252	0.0086	up
687544	Parotid.Gland-(Minor.Salivary.Gland+Submandibular.Gland)/2	Neutrophils	GP5	0.0584281576516633	-0.0251859997443903	NAMPT	0.00435842727825353	2.34	0.000177	0.0074	up
687545	Parotid.Gland-(Minor.Salivary.Gland+Submandibular.Gland)/2	Neutrophils	GP5	0.0584281576516633	-0.0251859997443903	NFKB1	0.00647733260196973	2.47	0.00173	0.0256	up
687546	Parotid.Gland-(Minor.Salivary.Gland+Submandibular.Gland)/2	Neutrophils	GP5	0.0584281576516633	-0.0251859997443903	NR4A3	0.00675542485362284	2.24	0.00542	0.0498	up
687547	Parotid.Gland-(Minor.Salivary.Gland+Submandibular.Gland)/2	Neutrophils	GP5	0.0584281576516633	-0.0251859997443903	PDE4B	0.00416447043999903	3.14	0.00146	0.0243	up
687548	Parotid.Gland-(Minor.Salivary.Gland+Submandibular.Gland)/2	Neutrophils	GP5	0.0584281576516633	-0.0251859997443903	PLAUR	0.00628925538216761	2.73	0.000258	0.0086	up
687549	Parotid.Gland-(Minor.Salivary.Gland+Submandibular.Gland)/2	Neutrophils	GP5	0.0584281576516633	-0.0251859997443903	PNRC1	0.00463460713268048	1.66	0.00144	0.0243	up
687550	Parotid.Gland-(Minor.Salivary.Gland+Submandibular.Gland)/2	Neutrophils	GP5	0.0584281576516633	-0.0251859997443903	PTGS2	0.01040075059518	3.76	0.000789	0.0159	up
687551	Parotid.Gland-(Minor.Salivary.Gland+Submandibular.Gland)/2	Neutrophils	GP5	0.0584281576516633	-0.0251859997443903	S100A8	0.00414655843651051	5.62	0.00254	0.0298	up
687552	Parotid.Gland-(Minor.Salivary.Gland+Submandibular.Gland)/2	Neutrophils	GP5	0.0584281576516633	-0.0251859997443903	SAMSN1	0.00515062708380829	2.98	0.000782	0.0159	up
687553	Parotid.Gland-(Minor.Salivary.Gland+Submandibular.Gland)/2	Neutrophils	GP5	0.0584281576516633	-0.0251859997443903	SELL	0.00407727340102943	3.2	0.00242	0.0298	up
687554	Parotid.Gland-(Minor.Salivary.Gland+Submandibular.Gland)/2	Neutrophils	GP5	0.0584281576516633	-0.0251859997443903	SLC2A3	0.00599197481007763	2.71	0.000223	0.0081	up
687555	Parotid.Gland-(Minor.Salivary.Gland+Submandibular.Gland)/2	Neutrophils	GP5	0.0584281576516633	-0.0251859997443903	SRGN	0.00490653584901112	2.01	0.00017	0.0074	up
687556	Parotid.Gland-(Minor.Salivary.Gland+Submandibular.Gland)/2	Neutrophils	GP5	0.0584281576516633	-0.0251859997443903	THBS1	0.00828473526295561	5.89	0.000532	0.0129	up
687557	Parotid.Gland-(Minor.Salivary.Gland+Submandibular.Gland)/2	Neutrophils	GP5	0.0584281576516633	-0.0251859997443903	VCAN	0.00621086392634313	4.14	0.00276	0.0311	up
687558	Parotid.Gland-(Minor.Salivary.Gland+Submandibular.Gland)/2	Neutrophils	GP5	0.0584281576516633	-0.0251859997443903	YWHAZ	0.00604893201473059	1.81	0.000918	0.0179	up
687559	Parotid.Gland-(Minor.Salivary.Gland+Submandibular.Gland)/2	Neutrophils	GP5	0.0584281576516633	-0.0251859997443903	ZFP36	0.00689846687629396	1.41	0.00212	0.0283	up
687560	Parotid.Gland-(Minor.Salivary.Gland+Submandibular.Gland)/2	Neutrophils	GPC3	0.0620473501032744	0.169295432861545	BCL2A1	0.00489262427312816	2.49	0.000385	0.0102	up
687561	Parotid.Gland-(Minor.Salivary.Gland+Submandibular.Gland)/2	Neutrophils	GPC3	0.0620473501032744	0.169295432861545	CCL20	0.00598820767627229	4.85	1.59e-05	0.00423	up
687562	Parotid.Gland-(Minor.Salivary.Gland+Submandibular.Gland)/2	Neutrophils	GPC3	0.0620473501032744	0.169295432861545	CCL4	0.00451658459611791	2.59	0.00196	0.0265	up
687563	Parotid.Gland-(Minor.Salivary.Gland+Submandibular.Gland)/2	Neutrophils	GPC3	0.0620473501032744	0.169295432861545	CD36	0.00548949749302052	3.5	0.000161	0.0074	up
687564	Parotid.Gland-(Minor.Salivary.Gland+Submandibular.Gland)/2	Neutrophils	GPC3	0.0620473501032744	0.169295432861545	CD44	0.0078846527460874	1.91	0.000727	0.0157	up
687565	Parotid.Gland-(Minor.Salivary.Gland+Submandibular.Gland)/2	Neutrophils	GPC3	0.0620473501032744	0.169295432861545	CTSS	0.00458566413668715	2.2	0.00172	0.0256	up
687566	Parotid.Gland-(Minor.Salivary.Gland+Submandibular.Gland)/2	Neutrophils	GPC3	0.0620473501032744	0.169295432861545	CXCL2	0.00680494687765245	3.21	0.00147	0.0243	up
687567	Parotid.Gland-(Minor.Salivary.Gland+Submandibular.Gland)/2	Neutrophils	GPC3	0.0620473501032744	0.169295432861545	CXCL8	0.0108884420361831	3.03	0.00166	0.0256	up
687568	Parotid.Gland-(Minor.Salivary.Gland+Submandibular.Gland)/2	Neutrophils	GPC3	0.0620473501032744	0.169295432861545	ETS2	0.0068774132072748	2.81	0.000157	0.0074	up
687569	Parotid.Gland-(Minor.Salivary.Gland+Submandibular.Gland)/2	Neutrophils	GPC3	0.0620473501032744	0.169295432861545	FOSL2	0.00652389122883879	2.91	0.00342	0.0369	up
687570	Parotid.Gland-(Minor.Salivary.Gland+Submandibular.Gland)/2	Neutrophils	GPC3	0.0620473501032744	0.169295432861545	G0S2	0.00636554074479933	4.82	0.00171	0.0256	up
687571	Parotid.Gland-(Minor.Salivary.Gland+Submandibular.Gland)/2	Neutrophils	GPC3	0.0620473501032744	0.169295432861545	IL1RN	0.00548322127311541	8.26	2.54e-05	0.00501	up
687572	Parotid.Gland-(Minor.Salivary.Gland+Submandibular.Gland)/2	Neutrophils	GPC3	0.0620473501032744	0.169295432861545	LCP1	0.00639321518214324	1.92	0.00539	0.0498	up
687573	Parotid.Gland-(Minor.Salivary.Gland+Submandibular.Gland)/2	Neutrophils	GPC3	0.0620473501032744	0.169295432861545	MAP3K8	0.00505394821791087	2.79	0.000795	0.0159	up
687574	Parotid.Gland-(Minor.Salivary.Gland+Submandibular.Gland)/2	Neutrophils	GPC3	0.0620473501032744	0.169295432861545	NAMPT	0.00463488048495771	2.34	0.000177	0.0074	up
687575	Parotid.Gland-(Minor.Salivary.Gland+Submandibular.Gland)/2	Neutrophils	GPC3	0.0620473501032744	0.169295432861545	NFKB1	0.00650596983734024	2.47	0.00173	0.0256	up
687576	Parotid.Gland-(Minor.Salivary.Gland+Submandibular.Gland)/2	Neutrophils	GPC3	0.0620473501032744	0.169295432861545	NR4A3	0.00626069715416209	2.24	0.00542	0.0498	up
687577	Parotid.Gland-(Minor.Salivary.Gland+Submandibular.Gland)/2	Neutrophils	GPC3	0.0620473501032744	0.169295432861545	OLR1	0.00494842873496914	2.85	0.000422	0.0105	up
687578	Parotid.Gland-(Minor.Salivary.Gland+Submandibular.Gland)/2	Neutrophils	GPC3	0.0620473501032744	0.169295432861545	PDE4B	0.00510055656003587	3.14	0.00146	0.0243	up
687579	Parotid.Gland-(Minor.Salivary.Gland+Submandibular.Gland)/2	Neutrophils	GPC3	0.0620473501032744	0.169295432861545	PLAUR	0.00652387552407818	2.73	0.000258	0.0086	up
687580	Parotid.Gland-(Minor.Salivary.Gland+Submandibular.Gland)/2	Neutrophils	GPC3	0.0620473501032744	0.169295432861545	PNRC1	0.00486831225592236	1.66	0.00144	0.0243	up
687581	Parotid.Gland-(Minor.Salivary.Gland+Submandibular.Gland)/2	Neutrophils	GPC3	0.0620473501032744	0.169295432861545	PTGS2	0.0110549718551197	3.76	0.000789	0.0159	up
687582	Parotid.Gland-(Minor.Salivary.Gland+Submandibular.Gland)/2	Neutrophils	GPC3	0.0620473501032744	0.169295432861545	PTPRE	0.0054114928915694	2.15	0.00141	0.0243	up
687583	Parotid.Gland-(Minor.Salivary.Gland+Submandibular.Gland)/2	Neutrophils	GPC3	0.0620473501032744	0.169295432861545	S100A8	0.00596771703319248	5.62	0.00254	0.0298	up
687584	Parotid.Gland-(Minor.Salivary.Gland+Submandibular.Gland)/2	Neutrophils	GPC3	0.0620473501032744	0.169295432861545	S100A9	0.0060904116053833	3.66	0.00235	0.0298	up
687585	Parotid.Gland-(Minor.Salivary.Gland+Submandibular.Gland)/2	Neutrophils	GPC3	0.0620473501032744	0.169295432861545	SAMSN1	0.00513330010442901	2.98	0.000782	0.0159	up
687586	Parotid.Gland-(Minor.Salivary.Gland+Submandibular.Gland)/2	Neutrophils	GPC3	0.0620473501032744	0.169295432861545	SLC2A3	0.00505462661521923	2.71	0.000223	0.0081	up
687587	Parotid.Gland-(Minor.Salivary.Gland+Submandibular.Gland)/2	Neutrophils	GPC3	0.0620473501032744	0.169295432861545	SRGN	0.00519945497593309	2.01	0.00017	0.0074	up
687588	Parotid.Gland-(Minor.Salivary.Gland+Submandibular.Gland)/2	Neutrophils	GPC3	0.0620473501032744	0.169295432861545	THBS1	0.00954825605336773	5.89	0.000532	0.0129	up
687589	Parotid.Gland-(Minor.Salivary.Gland+Submandibular.Gland)/2	Neutrophils	GPC3	0.0620473501032744	0.169295432861545	VCAN	0.00783926795899693	4.14	0.00276	0.0311	up
687590	Parotid.Gland-(Minor.Salivary.Gland+Submandibular.Gland)/2	Neutrophils	GPC3	0.0620473501032744	0.169295432861545	YWHAZ	0.00541902713548724	1.81	0.000918	0.0179	up
687591	Parotid.Gland-(Minor.Salivary.Gland+Submandibular.Gland)/2	Neutrophils	GPC3	0.0620473501032744	0.169295432861545	ZFP36	0.00718532454692576	1.41	0.00212	0.0283	up
687592	Parotid.Gland-(Minor.Salivary.Gland+Submandibular.Gland)/2	Neutrophils	GPC6	0.0719136391271268	0.699471722052477	BCL2A1	0.00938892687869951	2.49	0.000385	0.0102	up
687593	Parotid.Gland-(Minor.Salivary.Gland+Submandibular.Gland)/2	Neutrophils	GPC6	0.0719136391271268	0.699471722052477	CCL20	0.013738387977011	4.85	1.59e-05	0.00423	up
687594	Parotid.Gland-(Minor.Salivary.Gland+Submandibular.Gland)/2	Neutrophils	GPC6	0.0719136391271268	0.699471722052477	CCL4	0.0110193530256622	2.59	0.00196	0.0265	up
687595	Parotid.Gland-(Minor.Salivary.Gland+Submandibular.Gland)/2	Neutrophils	GPC6	0.0719136391271268	0.699471722052477	CD36	0.00912108658028729	3.5	0.000161	0.0074	up
687596	Parotid.Gland-(Minor.Salivary.Gland+Submandibular.Gland)/2	Neutrophils	GPC6	0.0719136391271268	0.699471722052477	CD44	0.0107465813816115	1.91	0.000727	0.0157	up
687597	Parotid.Gland-(Minor.Salivary.Gland+Submandibular.Gland)/2	Neutrophils	GPC6	0.0719136391271268	0.699471722052477	CLEC7A	0.00755965772187263	1.38	0.00166	0.0256	up
687598	Parotid.Gland-(Minor.Salivary.Gland+Submandibular.Gland)/2	Neutrophils	GPC6	0.0719136391271268	0.699471722052477	CXCL2	0.0102912557811829	3.21	0.00147	0.0243	up
687599	Parotid.Gland-(Minor.Salivary.Gland+Submandibular.Gland)/2	Neutrophils	GPC6	0.0719136391271268	0.699471722052477	CXCL8	0.0174132101167857	3.03	0.00166	0.0256	up
687600	Parotid.Gland-(Minor.Salivary.Gland+Submandibular.Gland)/2	Neutrophils	GPC6	0.0719136391271268	0.699471722052477	ETS2	0.00796240169141618	2.81	0.000157	0.0074	up
687601	Parotid.Gland-(Minor.Salivary.Gland+Submandibular.Gland)/2	Neutrophils	GPC6	0.0719136391271268	0.699471722052477	FOSL2	0.0107222876563301	2.91	0.00342	0.0369	up
687602	Parotid.Gland-(Minor.Salivary.Gland+Submandibular.Gland)/2	Neutrophils	GPC6	0.0719136391271268	0.699471722052477	G0S2	0.00952123670729082	4.82	0.00171	0.0256	up
687603	Parotid.Gland-(Minor.Salivary.Gland+Submandibular.Gland)/2	Neutrophils	GPC6	0.0719136391271268	0.699471722052477	GPCPD1	0.00756352463226971	3.66	0.00065	0.0153	up
687604	Parotid.Gland-(Minor.Salivary.Gland+Submandibular.Gland)/2	Neutrophils	GPC6	0.0719136391271268	0.699471722052477	HNRNPC	0.00750018698770592	1.79	0.00183	0.0257	up
687605	Parotid.Gland-(Minor.Salivary.Gland+Submandibular.Gland)/2	Neutrophils	GPC6	0.0719136391271268	0.699471722052477	IL1RN	0.0132453846953129	8.26	2.54e-05	0.00501	up
687606	Parotid.Gland-(Minor.Salivary.Gland+Submandibular.Gland)/2	Neutrophils	GPC6	0.0719136391271268	0.699471722052477	LCP1	0.00748802936760886	1.92	0.00539	0.0498	up
687607	Parotid.Gland-(Minor.Salivary.Gland+Submandibular.Gland)/2	Neutrophils	GPC6	0.0719136391271268	0.699471722052477	MAP3K8	0.011241870924154	2.79	0.000795	0.0159	up
687608	Parotid.Gland-(Minor.Salivary.Gland+Submandibular.Gland)/2	Neutrophils	GPC6	0.0719136391271268	0.699471722052477	MXD1	0.00755826376623156	5.44	0.000252	0.0086	up
687609	Parotid.Gland-(Minor.Salivary.Gland+Submandibular.Gland)/2	Neutrophils	GPC6	0.0719136391271268	0.699471722052477	NAMPT	0.00684413885521204	2.34	0.000177	0.0074	up
687610	Parotid.Gland-(Minor.Salivary.Gland+Submandibular.Gland)/2	Neutrophils	GPC6	0.0719136391271268	0.699471722052477	NFKB1	0.0107910034127725	2.47	0.00173	0.0256	up
687611	Parotid.Gland-(Minor.Salivary.Gland+Submandibular.Gland)/2	Neutrophils	GPC6	0.0719136391271268	0.699471722052477	NLRP3	0.00841707378113335	3.19	0.000206	0.00784	up
687612	Parotid.Gland-(Minor.Salivary.Gland+Submandibular.Gland)/2	Neutrophils	GPC6	0.0719136391271268	0.699471722052477	NR4A3	0.0083605566037311	2.24	0.00542	0.0498	up
687613	Parotid.Gland-(Minor.Salivary.Gland+Submandibular.Gland)/2	Neutrophils	GPC6	0.0719136391271268	0.699471722052477	OLR1	0.0109231880933497	2.85	0.000422	0.0105	up
687614	Parotid.Gland-(Minor.Salivary.Gland+Submandibular.Gland)/2	Neutrophils	GPC6	0.0719136391271268	0.699471722052477	PDE4B	0.0111194059345332	3.14	0.00146	0.0243	up
687615	Parotid.Gland-(Minor.Salivary.Gland+Submandibular.Gland)/2	Neutrophils	GPC6	0.0719136391271268	0.699471722052477	PLAUR	0.0117806068542545	2.73	0.000258	0.0086	up
687616	Parotid.Gland-(Minor.Salivary.Gland+Submandibular.Gland)/2	Neutrophils	GPC6	0.0719136391271268	0.699471722052477	PNRC1	0.00836066540767236	1.66	0.00144	0.0243	up
687617	Parotid.Gland-(Minor.Salivary.Gland+Submandibular.Gland)/2	Neutrophils	GPC6	0.0719136391271268	0.699471722052477	PTGS2	0.0175012962632895	3.76	0.000789	0.0159	up
687618	Parotid.Gland-(Minor.Salivary.Gland+Submandibular.Gland)/2	Neutrophils	GPC6	0.0719136391271268	0.699471722052477	PTPRE	0.00860025162522477	2.15	0.00141	0.0243	up
687619	Parotid.Gland-(Minor.Salivary.Gland+Submandibular.Gland)/2	Neutrophils	GPC6	0.0719136391271268	0.699471722052477	S100A8	0.00865718192459242	5.62	0.00254	0.0298	up
687620	Parotid.Gland-(Minor.Salivary.Gland+Submandibular.Gland)/2	Neutrophils	GPC6	0.0719136391271268	0.699471722052477	S100A9	0.00763773634206234	3.66	0.00235	0.0298	up
687621	Parotid.Gland-(Minor.Salivary.Gland+Submandibular.Gland)/2	Neutrophils	GPC6	0.0719136391271268	0.699471722052477	SAMSN1	0.00901649195247621	2.98	0.000782	0.0159	up
687622	Parotid.Gland-(Minor.Salivary.Gland+Submandibular.Gland)/2	Neutrophils	GPC6	0.0719136391271268	0.699471722052477	SLC2A3	0.00719191476757164	2.71	0.000223	0.0081	up
687623	Parotid.Gland-(Minor.Salivary.Gland+Submandibular.Gland)/2	Neutrophils	GPC6	0.0719136391271268	0.699471722052477	THBS1	0.0132870943350179	5.89	0.000532	0.0129	up
687624	Parotid.Gland-(Minor.Salivary.Gland+Submandibular.Gland)/2	Neutrophils	GPC6	0.0719136391271268	0.699471722052477	VCAN	0.0139407120593219	4.14	0.00276	0.0311	up
687625	Parotid.Gland-(Minor.Salivary.Gland+Submandibular.Gland)/2	Neutrophils	GPC6	0.0719136391271268	0.699471722052477	YWHAZ	0.00983336609777855	1.81	0.000918	0.0179	up
687626	Parotid.Gland-(Minor.Salivary.Gland+Submandibular.Gland)/2	Neutrophils	GPC6	0.0719136391271268	0.699471722052477	ZFP36	0.0104845473004309	1.41	0.00212	0.0283	up
687627	Parotid.Gland-(Minor.Salivary.Gland+Submandibular.Gland)/2	Neutrophils	GPHA2	0.05634183214443	-0.137297079482194	ATP2B1	0.00418768758741276	2.76	0.00184	0.0257	up
687628	Parotid.Gland-(Minor.Salivary.Gland+Submandibular.Gland)/2	Neutrophils	GPHA2	0.05634183214443	-0.137297079482194	BCL2A1	0.00362471399397922	2.49	0.000385	0.0102	up
687629	Parotid.Gland-(Minor.Salivary.Gland+Submandibular.Gland)/2	Neutrophils	GPHA2	0.05634183214443	-0.137297079482194	CCL20	0.00559283937198294	4.85	1.59e-05	0.00423	up
687630	Parotid.Gland-(Minor.Salivary.Gland+Submandibular.Gland)/2	Neutrophils	GPHA2	0.05634183214443	-0.137297079482194	CD36	0.00511984819984296	3.5	0.000161	0.0074	up
687631	Parotid.Gland-(Minor.Salivary.Gland+Submandibular.Gland)/2	Neutrophils	GPHA2	0.05634183214443	-0.137297079482194	CD44	0.0057208269441298	1.91	0.000727	0.0157	up
687632	Parotid.Gland-(Minor.Salivary.Gland+Submandibular.Gland)/2	Neutrophils	GPHA2	0.05634183214443	-0.137297079482194	CXCL2	0.00535252526136374	3.21	0.00147	0.0243	up
687633	Parotid.Gland-(Minor.Salivary.Gland+Submandibular.Gland)/2	Neutrophils	GPHA2	0.05634183214443	-0.137297079482194	CXCL8	0.00819953657936585	3.03	0.00166	0.0256	up
687634	Parotid.Gland-(Minor.Salivary.Gland+Submandibular.Gland)/2	Neutrophils	GPHA2	0.05634183214443	-0.137297079482194	ETS2	0.00415534633507177	2.81	0.000157	0.0074	up
687635	Parotid.Gland-(Minor.Salivary.Gland+Submandibular.Gland)/2	Neutrophils	GPHA2	0.05634183214443	-0.137297079482194	FOSL2	0.00618760138790765	2.91	0.00342	0.0369	up
687636	Parotid.Gland-(Minor.Salivary.Gland+Submandibular.Gland)/2	Neutrophils	GPHA2	0.05634183214443	-0.137297079482194	G0S2	0.00413058664909125	4.82	0.00171	0.0256	up
687637	Parotid.Gland-(Minor.Salivary.Gland+Submandibular.Gland)/2	Neutrophils	GPHA2	0.05634183214443	-0.137297079482194	GPCPD1	0.00372966398574717	3.66	0.00065	0.0153	up
687638	Parotid.Gland-(Minor.Salivary.Gland+Submandibular.Gland)/2	Neutrophils	GPHA2	0.05634183214443	-0.137297079482194	HNRNPC	0.00346965021165102	1.79	0.00183	0.0257	up
687639	Parotid.Gland-(Minor.Salivary.Gland+Submandibular.Gland)/2	Neutrophils	GPHA2	0.05634183214443	-0.137297079482194	IL1RN	0.00393333128880939	8.26	2.54e-05	0.00501	up
687640	Parotid.Gland-(Minor.Salivary.Gland+Submandibular.Gland)/2	Neutrophils	GPHA2	0.05634183214443	-0.137297079482194	LCP1	0.00446578300457162	1.92	0.00539	0.0498	up
687641	Parotid.Gland-(Minor.Salivary.Gland+Submandibular.Gland)/2	Neutrophils	GPHA2	0.05634183214443	-0.137297079482194	MAP3K8	0.00377333720578431	2.79	0.000795	0.0159	up
687642	Parotid.Gland-(Minor.Salivary.Gland+Submandibular.Gland)/2	Neutrophils	GPHA2	0.05634183214443	-0.137297079482194	NAMPT	0.00443421378116836	2.34	0.000177	0.0074	up
687643	Parotid.Gland-(Minor.Salivary.Gland+Submandibular.Gland)/2	Neutrophils	GPHA2	0.05634183214443	-0.137297079482194	NFKB1	0.00548034515723571	2.47	0.00173	0.0256	up
687644	Parotid.Gland-(Minor.Salivary.Gland+Submandibular.Gland)/2	Neutrophils	GPHA2	0.05634183214443	-0.137297079482194	NR4A3	0.00438802859437659	2.24	0.00542	0.0498	up
687645	Parotid.Gland-(Minor.Salivary.Gland+Submandibular.Gland)/2	Neutrophils	GPHA2	0.05634183214443	-0.137297079482194	OLR1	0.00426463665782491	2.85	0.000422	0.0105	up
687646	Parotid.Gland-(Minor.Salivary.Gland+Submandibular.Gland)/2	Neutrophils	GPHA2	0.05634183214443	-0.137297079482194	PDE4B	0.00464231123539733	3.14	0.00146	0.0243	up
687647	Parotid.Gland-(Minor.Salivary.Gland+Submandibular.Gland)/2	Neutrophils	GPHA2	0.05634183214443	-0.137297079482194	PLAUR	0.00478340771901663	2.73	0.000258	0.0086	up
687648	Parotid.Gland-(Minor.Salivary.Gland+Submandibular.Gland)/2	Neutrophils	GPHA2	0.05634183214443	-0.137297079482194	PNRC1	0.00451076942607542	1.66	0.00144	0.0243	up
687649	Parotid.Gland-(Minor.Salivary.Gland+Submandibular.Gland)/2	Neutrophils	GPHA2	0.05634183214443	-0.137297079482194	PTGS2	0.00849506270794261	3.76	0.000789	0.0159	up
687650	Parotid.Gland-(Minor.Salivary.Gland+Submandibular.Gland)/2	Neutrophils	GPHA2	0.05634183214443	-0.137297079482194	PTPRE	0.00425945440685601	2.15	0.00141	0.0243	up
687651	Parotid.Gland-(Minor.Salivary.Gland+Submandibular.Gland)/2	Neutrophils	GPHA2	0.05634183214443	-0.137297079482194	S100A8	0.00401994133368434	5.62	0.00254	0.0298	up
687652	Parotid.Gland-(Minor.Salivary.Gland+Submandibular.Gland)/2	Neutrophils	GPHA2	0.05634183214443	-0.137297079482194	S100A9	0.0039710745842169	3.66	0.00235	0.0298	up
687653	Parotid.Gland-(Minor.Salivary.Gland+Submandibular.Gland)/2	Neutrophils	GPHA2	0.05634183214443	-0.137297079482194	SAMSN1	0.00377683986166925	2.98	0.000782	0.0159	up
687654	Parotid.Gland-(Minor.Salivary.Gland+Submandibular.Gland)/2	Neutrophils	GPHA2	0.05634183214443	-0.137297079482194	SLC2A3	0.00390586971873702	2.71	0.000223	0.0081	up
687655	Parotid.Gland-(Minor.Salivary.Gland+Submandibular.Gland)/2	Neutrophils	GPHA2	0.05634183214443	-0.137297079482194	SRGN	0.00386235642389129	2.01	0.00017	0.0074	up
687656	Parotid.Gland-(Minor.Salivary.Gland+Submandibular.Gland)/2	Neutrophils	GPHA2	0.05634183214443	-0.137297079482194	THBS1	0.00643157442994485	5.89	0.000532	0.0129	up
687657	Parotid.Gland-(Minor.Salivary.Gland+Submandibular.Gland)/2	Neutrophils	GPHA2	0.05634183214443	-0.137297079482194	VCAN	0.00500404040152637	4.14	0.00276	0.0311	up
687658	Parotid.Gland-(Minor.Salivary.Gland+Submandibular.Gland)/2	Neutrophils	GPHA2	0.05634183214443	-0.137297079482194	YWHAZ	0.00479419031754238	1.81	0.000918	0.0179	up
687659	Parotid.Gland-(Minor.Salivary.Gland+Submandibular.Gland)/2	Neutrophils	GPHA2	0.05634183214443	-0.137297079482194	ZFP36	0.00532982160781145	1.41	0.00212	0.0283	up
687660	Parotid.Gland-(Minor.Salivary.Gland+Submandibular.Gland)/2	Neutrophils	GPHB5	0.0627549030526689	0.207316597273935	BCL2A1	0.00399485531368069	2.49	0.000385	0.0102	up
687661	Parotid.Gland-(Minor.Salivary.Gland+Submandibular.Gland)/2	Neutrophils	GPHB5	0.0627549030526689	0.207316597273935	CCL20	0.0072057719319121	4.85	1.59e-05	0.00423	up
687662	Parotid.Gland-(Minor.Salivary.Gland+Submandibular.Gland)/2	Neutrophils	GPHB5	0.0627549030526689	0.207316597273935	CCL4	0.00395590554616509	2.59	0.00196	0.0265	up
687663	Parotid.Gland-(Minor.Salivary.Gland+Submandibular.Gland)/2	Neutrophils	GPHB5	0.0627549030526689	0.207316597273935	CD36	0.00423881769870733	3.5	0.000161	0.0074	up
687664	Parotid.Gland-(Minor.Salivary.Gland+Submandibular.Gland)/2	Neutrophils	GPHB5	0.0627549030526689	0.207316597273935	CD44	0.00717387975894562	1.91	0.000727	0.0157	up
687665	Parotid.Gland-(Minor.Salivary.Gland+Submandibular.Gland)/2	Neutrophils	GPHB5	0.0627549030526689	0.207316597273935	CXCL2	0.0045024157535004	3.21	0.00147	0.0243	up
687666	Parotid.Gland-(Minor.Salivary.Gland+Submandibular.Gland)/2	Neutrophils	GPHB5	0.0627549030526689	0.207316597273935	CXCL8	0.0124769562512393	3.03	0.00166	0.0256	up
687667	Parotid.Gland-(Minor.Salivary.Gland+Submandibular.Gland)/2	Neutrophils	GPHB5	0.0627549030526689	0.207316597273935	EREG	0.00634923143573383	4.86	4.63e-05	0.0053	up
687668	Parotid.Gland-(Minor.Salivary.Gland+Submandibular.Gland)/2	Neutrophils	GPHB5	0.0627549030526689	0.207316597273935	ETS2	0.00679456080915794	2.81	0.000157	0.0074	up
687669	Parotid.Gland-(Minor.Salivary.Gland+Submandibular.Gland)/2	Neutrophils	GPHB5	0.0627549030526689	0.207316597273935	FOSL2	0.00624472490514393	2.91	0.00342	0.0369	up
687670	Parotid.Gland-(Minor.Salivary.Gland+Submandibular.Gland)/2	Neutrophils	GPHB5	0.0627549030526689	0.207316597273935	G0S2	0.00408033385971779	4.82	0.00171	0.0256	up
687671	Parotid.Gland-(Minor.Salivary.Gland+Submandibular.Gland)/2	Neutrophils	GPHB5	0.0627549030526689	0.207316597273935	GPCPD1	0.00547802227134371	3.66	0.00065	0.0153	up
687672	Parotid.Gland-(Minor.Salivary.Gland+Submandibular.Gland)/2	Neutrophils	GPHB5	0.0627549030526689	0.207316597273935	HNRNPC	0.00543583798512723	1.79	0.00183	0.0257	up
687673	Parotid.Gland-(Minor.Salivary.Gland+Submandibular.Gland)/2	Neutrophils	GPHB5	0.0627549030526689	0.207316597273935	IL1RN	0.00436077285283263	8.26	2.54e-05	0.00501	up
687674	Parotid.Gland-(Minor.Salivary.Gland+Submandibular.Gland)/2	Neutrophils	GPHB5	0.0627549030526689	0.207316597273935	LCP1	0.00434724261177464	1.92	0.00539	0.0498	up
687675	Parotid.Gland-(Minor.Salivary.Gland+Submandibular.Gland)/2	Neutrophils	GPHB5	0.0627549030526689	0.207316597273935	MAP3K8	0.00418337489028618	2.79	0.000795	0.0159	up
687676	Parotid.Gland-(Minor.Salivary.Gland+Submandibular.Gland)/2	Neutrophils	GPHB5	0.0627549030526689	0.207316597273935	MXD1	0.00379887609661413	5.44	0.000252	0.0086	up
687677	Parotid.Gland-(Minor.Salivary.Gland+Submandibular.Gland)/2	Neutrophils	GPHB5	0.0627549030526689	0.207316597273935	NAMPT	0.00409444905856167	2.34	0.000177	0.0074	up
687678	Parotid.Gland-(Minor.Salivary.Gland+Submandibular.Gland)/2	Neutrophils	GPHB5	0.0627549030526689	0.207316597273935	NFKB1	0.00507907521039944	2.47	0.00173	0.0256	up
687679	Parotid.Gland-(Minor.Salivary.Gland+Submandibular.Gland)/2	Neutrophils	GPHB5	0.0627549030526689	0.207316597273935	NR4A3	0.00432908724383627	2.24	0.00542	0.0498	up
687680	Parotid.Gland-(Minor.Salivary.Gland+Submandibular.Gland)/2	Neutrophils	GPHB5	0.0627549030526689	0.207316597273935	PLAUR	0.00428508474080868	2.73	0.000258	0.0086	up
687681	Parotid.Gland-(Minor.Salivary.Gland+Submandibular.Gland)/2	Neutrophils	GPHB5	0.0627549030526689	0.207316597273935	PTGS2	0.0145079397078404	3.76	0.000789	0.0159	up
687682	Parotid.Gland-(Minor.Salivary.Gland+Submandibular.Gland)/2	Neutrophils	GPHB5	0.0627549030526689	0.207316597273935	S100A8	0.00667628823741172	5.62	0.00254	0.0298	up
687683	Parotid.Gland-(Minor.Salivary.Gland+Submandibular.Gland)/2	Neutrophils	GPHB5	0.0627549030526689	0.207316597273935	S100A9	0.00655739749861675	3.66	0.00235	0.0298	up
687684	Parotid.Gland-(Minor.Salivary.Gland+Submandibular.Gland)/2	Neutrophils	GPHB5	0.0627549030526689	0.207316597273935	SELL	0.00538787113733744	3.2	0.00242	0.0298	up
687685	Parotid.Gland-(Minor.Salivary.Gland+Submandibular.Gland)/2	Neutrophils	GPHB5	0.0627549030526689	0.207316597273935	SLC2A3	0.00374566285126076	2.71	0.000223	0.0081	up
687686	Parotid.Gland-(Minor.Salivary.Gland+Submandibular.Gland)/2	Neutrophils	GPHB5	0.0627549030526689	0.207316597273935	THBS1	0.00882766820545746	5.89	0.000532	0.0129	up
687687	Parotid.Gland-(Minor.Salivary.Gland+Submandibular.Gland)/2	Neutrophils	GPHB5	0.0627549030526689	0.207316597273935	VCAN	0.00838690208739721	4.14	0.00276	0.0311	up
687688	Parotid.Gland-(Minor.Salivary.Gland+Submandibular.Gland)/2	Neutrophils	GPHB5	0.0627549030526689	0.207316597273935	YWHAZ	0.00819142924787294	1.81	0.000918	0.0179	up
687689	Parotid.Gland-(Minor.Salivary.Gland+Submandibular.Gland)/2	Neutrophils	GPHB5	0.0627549030526689	0.207316597273935	ZFP36	0.00535844471731786	1.41	0.00212	0.0283	up
687690	Parotid.Gland-(Minor.Salivary.Gland+Submandibular.Gland)/2	Neutrophils	GPI	0.050431481467722	-0.454896511448831	APLP2	0.00416380556150301	2.1	0.000723	0.0157	up
687691	Parotid.Gland-(Minor.Salivary.Gland+Submandibular.Gland)/2	Neutrophils	GPI	0.050431481467722	-0.454896511448831	BCL2A1	0.00521921549925878	2.49	0.000385	0.0102	up
687692	Parotid.Gland-(Minor.Salivary.Gland+Submandibular.Gland)/2	Neutrophils	GPI	0.050431481467722	-0.454896511448831	CCL20	0.00571834214889237	4.85	1.59e-05	0.00423	up
687693	Parotid.Gland-(Minor.Salivary.Gland+Submandibular.Gland)/2	Neutrophils	GPI	0.050431481467722	-0.454896511448831	CD36	0.00509235742947425	3.5	0.000161	0.0074	up
687694	Parotid.Gland-(Minor.Salivary.Gland+Submandibular.Gland)/2	Neutrophils	GPI	0.050431481467722	-0.454896511448831	CD44	0.00627862310873285	1.91	0.000727	0.0157	up
687695	Parotid.Gland-(Minor.Salivary.Gland+Submandibular.Gland)/2	Neutrophils	GPI	0.050431481467722	-0.454896511448831	CTSS	0.00437697658791267	2.2	0.00172	0.0256	up
687696	Parotid.Gland-(Minor.Salivary.Gland+Submandibular.Gland)/2	Neutrophils	GPI	0.050431481467722	-0.454896511448831	CXCL2	0.00593059373015559	3.21	0.00147	0.0243	up
687697	Parotid.Gland-(Minor.Salivary.Gland+Submandibular.Gland)/2	Neutrophils	GPI	0.050431481467722	-0.454896511448831	CXCL8	0.00929710807568193	3.03	0.00166	0.0256	up
687698	Parotid.Gland-(Minor.Salivary.Gland+Submandibular.Gland)/2	Neutrophils	GPI	0.050431481467722	-0.454896511448831	DDX21	0.00436505776726073	1.95	0.00537	0.0498	up
687699	Parotid.Gland-(Minor.Salivary.Gland+Submandibular.Gland)/2	Neutrophils	GPI	0.050431481467722	-0.454896511448831	ETS2	0.00593786111688139	2.81	0.000157	0.0074	up
687700	Parotid.Gland-(Minor.Salivary.Gland+Submandibular.Gland)/2	Neutrophils	GPI	0.050431481467722	-0.454896511448831	FOSL2	0.0058427151600588	2.91	0.00342	0.0369	up
687701	Parotid.Gland-(Minor.Salivary.Gland+Submandibular.Gland)/2	Neutrophils	GPI	0.050431481467722	-0.454896511448831	G0S2	0.00545481378368472	4.82	0.00171	0.0256	up
687702	Parotid.Gland-(Minor.Salivary.Gland+Submandibular.Gland)/2	Neutrophils	GPI	0.050431481467722	-0.454896511448831	IL1RN	0.00555856099817931	8.26	2.54e-05	0.00501	up
687703	Parotid.Gland-(Minor.Salivary.Gland+Submandibular.Gland)/2	Neutrophils	GPI	0.050431481467722	-0.454896511448831	LCP1	0.00544781194660927	1.92	0.00539	0.0498	up
687704	Parotid.Gland-(Minor.Salivary.Gland+Submandibular.Gland)/2	Neutrophils	GPI	0.050431481467722	-0.454896511448831	MAP3K8	0.00521946903708526	2.79	0.000795	0.0159	up
687705	Parotid.Gland-(Minor.Salivary.Gland+Submandibular.Gland)/2	Neutrophils	GPI	0.050431481467722	-0.454896511448831	NAMPT	0.00458716484816404	2.34	0.000177	0.0074	up
687706	Parotid.Gland-(Minor.Salivary.Gland+Submandibular.Gland)/2	Neutrophils	GPI	0.050431481467722	-0.454896511448831	NFKB1	0.00689165840986013	2.47	0.00173	0.0256	up
687707	Parotid.Gland-(Minor.Salivary.Gland+Submandibular.Gland)/2	Neutrophils	GPI	0.050431481467722	-0.454896511448831	NR4A3	0.00548679358890199	2.24	0.00542	0.0498	up
687708	Parotid.Gland-(Minor.Salivary.Gland+Submandibular.Gland)/2	Neutrophils	GPI	0.050431481467722	-0.454896511448831	OLR1	0.00428625603615788	2.85	0.000422	0.0105	up
687709	Parotid.Gland-(Minor.Salivary.Gland+Submandibular.Gland)/2	Neutrophils	GPI	0.050431481467722	-0.454896511448831	PDE4B	0.00467262447897419	3.14	0.00146	0.0243	up
687710	Parotid.Gland-(Minor.Salivary.Gland+Submandibular.Gland)/2	Neutrophils	GPI	0.050431481467722	-0.454896511448831	PLAUR	0.00624794511790681	2.73	0.000258	0.0086	up
687711	Parotid.Gland-(Minor.Salivary.Gland+Submandibular.Gland)/2	Neutrophils	GPI	0.050431481467722	-0.454896511448831	PNRC1	0.00461904256283753	1.66	0.00144	0.0243	up
687712	Parotid.Gland-(Minor.Salivary.Gland+Submandibular.Gland)/2	Neutrophils	GPI	0.050431481467722	-0.454896511448831	PTGS2	0.010457857379818	3.76	0.000789	0.0159	up
687713	Parotid.Gland-(Minor.Salivary.Gland+Submandibular.Gland)/2	Neutrophils	GPI	0.050431481467722	-0.454896511448831	PTPRE	0.00442576772192892	2.15	0.00141	0.0243	up
687714	Parotid.Gland-(Minor.Salivary.Gland+Submandibular.Gland)/2	Neutrophils	GPI	0.050431481467722	-0.454896511448831	S100A8	0.00516498647379052	5.62	0.00254	0.0298	up
687715	Parotid.Gland-(Minor.Salivary.Gland+Submandibular.Gland)/2	Neutrophils	GPI	0.050431481467722	-0.454896511448831	S100A9	0.00485874186437572	3.66	0.00235	0.0298	up
687716	Parotid.Gland-(Minor.Salivary.Gland+Submandibular.Gland)/2	Neutrophils	GPI	0.050431481467722	-0.454896511448831	SAMSN1	0.0050460625125176	2.98	0.000782	0.0159	up
687717	Parotid.Gland-(Minor.Salivary.Gland+Submandibular.Gland)/2	Neutrophils	GPI	0.050431481467722	-0.454896511448831	SELL	0.00427272261223035	3.2	0.00242	0.0298	up
687718	Parotid.Gland-(Minor.Salivary.Gland+Submandibular.Gland)/2	Neutrophils	GPI	0.050431481467722	-0.454896511448831	SLC2A3	0.00534029871229342	2.71	0.000223	0.0081	up
687719	Parotid.Gland-(Minor.Salivary.Gland+Submandibular.Gland)/2	Neutrophils	GPI	0.050431481467722	-0.454896511448831	THBS1	0.00823950092408854	5.89	0.000532	0.0129	up
687720	Parotid.Gland-(Minor.Salivary.Gland+Submandibular.Gland)/2	Neutrophils	GPI	0.050431481467722	-0.454896511448831	VCAN	0.00655163446572253	4.14	0.00276	0.0311	up
687721	Parotid.Gland-(Minor.Salivary.Gland+Submandibular.Gland)/2	Neutrophils	GPI	0.050431481467722	-0.454896511448831	YWHAZ	0.00554440095847888	1.81	0.000918	0.0179	up
687722	Parotid.Gland-(Minor.Salivary.Gland+Submandibular.Gland)/2	Neutrophils	GPI	0.050431481467722	-0.454896511448831	ZFP36	0.00655922013074033	1.41	0.00212	0.0283	up
687723	Parotid.Gland-(Minor.Salivary.Gland+Submandibular.Gland)/2	Neutrophils	GREM1	0.0378416084815537	-1.1314276899958	CCL20	0.00543466123907147	4.85	1.59e-05	0.00423	up
687724	Parotid.Gland-(Minor.Salivary.Gland+Submandibular.Gland)/2	Neutrophils	GREM1	0.0378416084815537	-1.1314276899958	CCL4	0.0046714562249306	2.59	0.00196	0.0265	up
687725	Parotid.Gland-(Minor.Salivary.Gland+Submandibular.Gland)/2	Neutrophils	GREM1	0.0378416084815537	-1.1314276899958	CD36	0.00539610110877115	3.5	0.000161	0.0074	up
687726	Parotid.Gland-(Minor.Salivary.Gland+Submandibular.Gland)/2	Neutrophils	GREM1	0.0378416084815537	-1.1314276899958	CD44	0.00630183112419961	1.91	0.000727	0.0157	up
687727	Parotid.Gland-(Minor.Salivary.Gland+Submandibular.Gland)/2	Neutrophils	GREM1	0.0378416084815537	-1.1314276899958	CXCL2	0.00635254713564462	3.21	0.00147	0.0243	up
687728	Parotid.Gland-(Minor.Salivary.Gland+Submandibular.Gland)/2	Neutrophils	GREM1	0.0378416084815537	-1.1314276899958	CXCL8	0.00837854543315711	3.03	0.00166	0.0256	up
687729	Parotid.Gland-(Minor.Salivary.Gland+Submandibular.Gland)/2	Neutrophils	GREM1	0.0378416084815537	-1.1314276899958	DDX21	0.00561860898765751	1.95	0.00537	0.0498	up
687730	Parotid.Gland-(Minor.Salivary.Gland+Submandibular.Gland)/2	Neutrophils	GREM1	0.0378416084815537	-1.1314276899958	ETS2	0.00627154392639318	2.81	0.000157	0.0074	up
687731	Parotid.Gland-(Minor.Salivary.Gland+Submandibular.Gland)/2	Neutrophils	GREM1	0.0378416084815537	-1.1314276899958	FOSL2	0.00613409027793475	2.91	0.00342	0.0369	up
687732	Parotid.Gland-(Minor.Salivary.Gland+Submandibular.Gland)/2	Neutrophils	GREM1	0.0378416084815537	-1.1314276899958	G0S2	0.00580201708256283	4.82	0.00171	0.0256	up
687733	Parotid.Gland-(Minor.Salivary.Gland+Submandibular.Gland)/2	Neutrophils	GREM1	0.0378416084815537	-1.1314276899958	IL1RN	0.00592489856124228	8.26	2.54e-05	0.00501	up
687734	Parotid.Gland-(Minor.Salivary.Gland+Submandibular.Gland)/2	Neutrophils	GREM1	0.0378416084815537	-1.1314276899958	LCP1	0.00641385620124228	1.92	0.00539	0.0498	up
687735	Parotid.Gland-(Minor.Salivary.Gland+Submandibular.Gland)/2	Neutrophils	GREM1	0.0378416084815537	-1.1314276899958	MAP3K8	0.00480211281893382	2.79	0.000795	0.0159	up
687736	Parotid.Gland-(Minor.Salivary.Gland+Submandibular.Gland)/2	Neutrophils	GREM1	0.0378416084815537	-1.1314276899958	NAMPT	0.00490208398677313	2.34	0.000177	0.0074	up
687737	Parotid.Gland-(Minor.Salivary.Gland+Submandibular.Gland)/2	Neutrophils	GREM1	0.0378416084815537	-1.1314276899958	NFKB1	0.00606568927762817	2.47	0.00173	0.0256	up
687738	Parotid.Gland-(Minor.Salivary.Gland+Submandibular.Gland)/2	Neutrophils	GREM1	0.0378416084815537	-1.1314276899958	NR4A3	0.00632156663964167	2.24	0.00542	0.0498	up
687739	Parotid.Gland-(Minor.Salivary.Gland+Submandibular.Gland)/2	Neutrophils	GREM1	0.0378416084815537	-1.1314276899958	PDE4B	0.00497288430596269	3.14	0.00146	0.0243	up
687740	Parotid.Gland-(Minor.Salivary.Gland+Submandibular.Gland)/2	Neutrophils	GREM1	0.0378416084815537	-1.1314276899958	PLAUR	0.00563729919224133	2.73	0.000258	0.0086	up
687741	Parotid.Gland-(Minor.Salivary.Gland+Submandibular.Gland)/2	Neutrophils	GREM1	0.0378416084815537	-1.1314276899958	PNRC1	0.0049870251110574	1.66	0.00144	0.0243	up
687742	Parotid.Gland-(Minor.Salivary.Gland+Submandibular.Gland)/2	Neutrophils	GREM1	0.0378416084815537	-1.1314276899958	PTGS2	0.0118441060214233	3.76	0.000789	0.0159	up
687743	Parotid.Gland-(Minor.Salivary.Gland+Submandibular.Gland)/2	Neutrophils	GREM1	0.0378416084815537	-1.1314276899958	PTPRE	0.00498861739586214	2.15	0.00141	0.0243	up
687744	Parotid.Gland-(Minor.Salivary.Gland+Submandibular.Gland)/2	Neutrophils	GREM1	0.0378416084815537	-1.1314276899958	S100A8	0.0050754532373073	5.62	0.00254	0.0298	up
687745	Parotid.Gland-(Minor.Salivary.Gland+Submandibular.Gland)/2	Neutrophils	GREM1	0.0378416084815537	-1.1314276899958	S100A9	0.00571624673640989	3.66	0.00235	0.0298	up
687746	Parotid.Gland-(Minor.Salivary.Gland+Submandibular.Gland)/2	Neutrophils	GREM1	0.0378416084815537	-1.1314276899958	SAMSN1	0.00583509352345379	2.98	0.000782	0.0159	up
687747	Parotid.Gland-(Minor.Salivary.Gland+Submandibular.Gland)/2	Neutrophils	GREM1	0.0378416084815537	-1.1314276899958	SELL	0.00522445926476487	3.2	0.00242	0.0298	up
687748	Parotid.Gland-(Minor.Salivary.Gland+Submandibular.Gland)/2	Neutrophils	GREM1	0.0378416084815537	-1.1314276899958	SLC2A3	0.00543760784189682	2.71	0.000223	0.0081	up
687749	Parotid.Gland-(Minor.Salivary.Gland+Submandibular.Gland)/2	Neutrophils	GREM1	0.0378416084815537	-1.1314276899958	THBS1	0.00945325181434171	5.89	0.000532	0.0129	up
687750	Parotid.Gland-(Minor.Salivary.Gland+Submandibular.Gland)/2	Neutrophils	GREM1	0.0378416084815537	-1.1314276899958	VCAN	0.00598307038530394	4.14	0.00276	0.0311	up
687751	Parotid.Gland-(Minor.Salivary.Gland+Submandibular.Gland)/2	Neutrophils	GREM1	0.0378416084815537	-1.1314276899958	YWHAZ	0.00562480065374509	1.81	0.000918	0.0179	up
687752	Parotid.Gland-(Minor.Salivary.Gland+Submandibular.Gland)/2	Neutrophils	GREM1	0.0378416084815537	-1.1314276899958	ZFP36	0.00641813600015177	1.41	0.00212	0.0283	up
687753	Parotid.Gland-(Minor.Salivary.Gland+Submandibular.Gland)/2	Neutrophils	GRN	0.0722561805163062	0.717878574129322	APLP2	0.00544898548914596	2.1	0.000723	0.0157	up
687754	Parotid.Gland-(Minor.Salivary.Gland+Submandibular.Gland)/2	Neutrophils	GRN	0.0722561805163062	0.717878574129322	ATP2B1	0.00551351089839697	2.76	0.00184	0.0257	up
687755	Parotid.Gland-(Minor.Salivary.Gland+Submandibular.Gland)/2	Neutrophils	GRN	0.0722561805163062	0.717878574129322	BCL2A1	0.00569028661500715	2.49	0.000385	0.0102	up
687756	Parotid.Gland-(Minor.Salivary.Gland+Submandibular.Gland)/2	Neutrophils	GRN	0.0722561805163062	0.717878574129322	CCL20	0.00673224222960161	4.85	1.59e-05	0.00423	up
687757	Parotid.Gland-(Minor.Salivary.Gland+Submandibular.Gland)/2	Neutrophils	GRN	0.0722561805163062	0.717878574129322	CD36	0.0066096784753945	3.5	0.000161	0.0074	up
687758	Parotid.Gland-(Minor.Salivary.Gland+Submandibular.Gland)/2	Neutrophils	GRN	0.0722561805163062	0.717878574129322	CD44	0.00826719147504356	1.91	0.000727	0.0157	up
687759	Parotid.Gland-(Minor.Salivary.Gland+Submandibular.Gland)/2	Neutrophils	GRN	0.0722561805163062	0.717878574129322	CTSS	0.00543111625388399	2.2	0.00172	0.0256	up
687760	Parotid.Gland-(Minor.Salivary.Gland+Submandibular.Gland)/2	Neutrophils	GRN	0.0722561805163062	0.717878574129322	CXCL2	0.00795866254151264	3.21	0.00147	0.0243	up
687761	Parotid.Gland-(Minor.Salivary.Gland+Submandibular.Gland)/2	Neutrophils	GRN	0.0722561805163062	0.717878574129322	CXCL8	0.0679274825890535	3.03	0.00166	0.0256	up
687762	Parotid.Gland-(Minor.Salivary.Gland+Submandibular.Gland)/2	Neutrophils	GRN	0.0722561805163062	0.717878574129322	EREG	0.00563850227063177	4.86	4.63e-05	0.0053	up
687763	Parotid.Gland-(Minor.Salivary.Gland+Submandibular.Gland)/2	Neutrophils	GRN	0.0722561805163062	0.717878574129322	ETS2	0.00798810247778236	2.81	0.000157	0.0074	up
687764	Parotid.Gland-(Minor.Salivary.Gland+Submandibular.Gland)/2	Neutrophils	GRN	0.0722561805163062	0.717878574129322	FOSL2	0.00743400941864379	2.91	0.00342	0.0369	up
687765	Parotid.Gland-(Minor.Salivary.Gland+Submandibular.Gland)/2	Neutrophils	GRN	0.0722561805163062	0.717878574129322	G0S2	0.00619063980481283	4.82	0.00171	0.0256	up
687766	Parotid.Gland-(Minor.Salivary.Gland+Submandibular.Gland)/2	Neutrophils	GRN	0.0722561805163062	0.717878574129322	IL1RN	0.00594340688461721	8.26	2.54e-05	0.00501	up
687767	Parotid.Gland-(Minor.Salivary.Gland+Submandibular.Gland)/2	Neutrophils	GRN	0.0722561805163062	0.717878574129322	LCP1	0.00668730733209648	1.92	0.00539	0.0498	up
687768	Parotid.Gland-(Minor.Salivary.Gland+Submandibular.Gland)/2	Neutrophils	GRN	0.0722561805163062	0.717878574129322	MAP3K8	0.00635177560193601	2.79	0.000795	0.0159	up
687769	Parotid.Gland-(Minor.Salivary.Gland+Submandibular.Gland)/2	Neutrophils	GRN	0.0722561805163062	0.717878574129322	NAMPT	0.00542809142068043	2.34	0.000177	0.0074	up
687770	Parotid.Gland-(Minor.Salivary.Gland+Submandibular.Gland)/2	Neutrophils	GRN	0.0722561805163062	0.717878574129322	NFKB1	0.00808792016498908	2.47	0.00173	0.0256	up
687771	Parotid.Gland-(Minor.Salivary.Gland+Submandibular.Gland)/2	Neutrophils	GRN	0.0722561805163062	0.717878574129322	NR4A3	0.00779614070904046	2.24	0.00542	0.0498	up
687772	Parotid.Gland-(Minor.Salivary.Gland+Submandibular.Gland)/2	Neutrophils	GRN	0.0722561805163062	0.717878574129322	OLR1	0.00690511371224866	2.85	0.000422	0.0105	up
687773	Parotid.Gland-(Minor.Salivary.Gland+Submandibular.Gland)/2	Neutrophils	GRN	0.0722561805163062	0.717878574129322	PDE4B	0.00615552310760828	3.14	0.00146	0.0243	up
687774	Parotid.Gland-(Minor.Salivary.Gland+Submandibular.Gland)/2	Neutrophils	GRN	0.0722561805163062	0.717878574129322	PLAUR	0.00679689736446136	2.73	0.000258	0.0086	up
687775	Parotid.Gland-(Minor.Salivary.Gland+Submandibular.Gland)/2	Neutrophils	GRN	0.0722561805163062	0.717878574129322	PNRC1	0.00580976134498906	1.66	0.00144	0.0243	up
687776	Parotid.Gland-(Minor.Salivary.Gland+Submandibular.Gland)/2	Neutrophils	GRN	0.0722561805163062	0.717878574129322	PTGS2	0.0125795585424555	3.76	0.000789	0.0159	up
687777	Parotid.Gland-(Minor.Salivary.Gland+Submandibular.Gland)/2	Neutrophils	GRN	0.0722561805163062	0.717878574129322	PTPRE	0.0073727094062414	2.15	0.00141	0.0243	up
687778	Parotid.Gland-(Minor.Salivary.Gland+Submandibular.Gland)/2	Neutrophils	GRN	0.0722561805163062	0.717878574129322	S100A8	0.00644090555675608	5.62	0.00254	0.0298	up
687779	Parotid.Gland-(Minor.Salivary.Gland+Submandibular.Gland)/2	Neutrophils	GRN	0.0722561805163062	0.717878574129322	S100A9	0.00616549648478702	3.66	0.00235	0.0298	up
687780	Parotid.Gland-(Minor.Salivary.Gland+Submandibular.Gland)/2	Neutrophils	GRN	0.0722561805163062	0.717878574129322	SAMSN1	0.00616923976130718	2.98	0.000782	0.0159	up
687781	Parotid.Gland-(Minor.Salivary.Gland+Submandibular.Gland)/2	Neutrophils	GRN	0.0722561805163062	0.717878574129322	SELL	0.00526858412641415	3.2	0.00242	0.0298	up
687782	Parotid.Gland-(Minor.Salivary.Gland+Submandibular.Gland)/2	Neutrophils	GRN	0.0722561805163062	0.717878574129322	SLC2A3	0.00640897275529382	2.71	0.000223	0.0081	up
687783	Parotid.Gland-(Minor.Salivary.Gland+Submandibular.Gland)/2	Neutrophils	GRN	0.0722561805163062	0.717878574129322	SRGN	0.00520244064547707	2.01	0.00017	0.0074	up
687784	Parotid.Gland-(Minor.Salivary.Gland+Submandibular.Gland)/2	Neutrophils	GRN	0.0722561805163062	0.717878574129322	THBS1	0.00987293532609146	5.89	0.000532	0.0129	up
687785	Parotid.Gland-(Minor.Salivary.Gland+Submandibular.Gland)/2	Neutrophils	GRN	0.0722561805163062	0.717878574129322	VCAN	0.00804711260121187	4.14	0.00276	0.0311	up
687786	Parotid.Gland-(Minor.Salivary.Gland+Submandibular.Gland)/2	Neutrophils	GRN	0.0722561805163062	0.717878574129322	YWHAZ	0.00666678132810436	1.81	0.000918	0.0179	up
687787	Parotid.Gland-(Minor.Salivary.Gland+Submandibular.Gland)/2	Neutrophils	GRN	0.0722561805163062	0.717878574129322	ZFP36	0.00702659432256414	1.41	0.00212	0.0283	up
687788	Parotid.Gland-(Minor.Salivary.Gland+Submandibular.Gland)/2	Neutrophils	GRP	0.0782715709818171	1.04112243890249	ATP2B1	0.0037193883846933	2.76	0.00184	0.0257	up
687789	Parotid.Gland-(Minor.Salivary.Gland+Submandibular.Gland)/2	Neutrophils	GRP	0.0782715709818171	1.04112243890249	BCL2A1	0.00453253930531579	2.49	0.000385	0.0102	up
687790	Parotid.Gland-(Minor.Salivary.Gland+Submandibular.Gland)/2	Neutrophils	GRP	0.0782715709818171	1.04112243890249	CCL20	0.00474646057703895	4.85	1.59e-05	0.00423	up
687791	Parotid.Gland-(Minor.Salivary.Gland+Submandibular.Gland)/2	Neutrophils	GRP	0.0782715709818171	1.04112243890249	CCL4	0.0038254978854656	2.59	0.00196	0.0265	up
687792	Parotid.Gland-(Minor.Salivary.Gland+Submandibular.Gland)/2	Neutrophils	GRP	0.0782715709818171	1.04112243890249	CD36	0.00502861591112472	3.5	0.000161	0.0074	up
687793	Parotid.Gland-(Minor.Salivary.Gland+Submandibular.Gland)/2	Neutrophils	GRP	0.0782715709818171	1.04112243890249	CD44	0.00576829016599929	1.91	0.000727	0.0157	up
687794	Parotid.Gland-(Minor.Salivary.Gland+Submandibular.Gland)/2	Neutrophils	GRP	0.0782715709818171	1.04112243890249	CXCL2	0.00596413848186994	3.21	0.00147	0.0243	up
687795	Parotid.Gland-(Minor.Salivary.Gland+Submandibular.Gland)/2	Neutrophils	GRP	0.0782715709818171	1.04112243890249	CXCL8	0.0671149581188604	3.03	0.00166	0.0256	up
687796	Parotid.Gland-(Minor.Salivary.Gland+Submandibular.Gland)/2	Neutrophils	GRP	0.0782715709818171	1.04112243890249	ETS2	0.00637965856259942	2.81	0.000157	0.0074	up
687797	Parotid.Gland-(Minor.Salivary.Gland+Submandibular.Gland)/2	Neutrophils	GRP	0.0782715709818171	1.04112243890249	FOSL2	0.00557012381052865	2.91	0.00342	0.0369	up
687798	Parotid.Gland-(Minor.Salivary.Gland+Submandibular.Gland)/2	Neutrophils	GRP	0.0782715709818171	1.04112243890249	G0S2	0.00447643677195534	4.82	0.00171	0.0256	up
687799	Parotid.Gland-(Minor.Salivary.Gland+Submandibular.Gland)/2	Neutrophils	GRP	0.0782715709818171	1.04112243890249	IL1RN	0.00462070179169847	8.26	2.54e-05	0.00501	up
687800	Parotid.Gland-(Minor.Salivary.Gland+Submandibular.Gland)/2	Neutrophils	GRP	0.0782715709818171	1.04112243890249	LCP1	0.00558804989812948	1.92	0.00539	0.0498	up
687801	Parotid.Gland-(Minor.Salivary.Gland+Submandibular.Gland)/2	Neutrophils	GRP	0.0782715709818171	1.04112243890249	MAP3K8	0.00431019236514243	2.79	0.000795	0.0159	up
687802	Parotid.Gland-(Minor.Salivary.Gland+Submandibular.Gland)/2	Neutrophils	GRP	0.0782715709818171	1.04112243890249	NAMPT	0.00446809770502137	2.34	0.000177	0.0074	up
687803	Parotid.Gland-(Minor.Salivary.Gland+Submandibular.Gland)/2	Neutrophils	GRP	0.0782715709818171	1.04112243890249	NFKB1	0.00619756614598862	2.47	0.00173	0.0256	up
687804	Parotid.Gland-(Minor.Salivary.Gland+Submandibular.Gland)/2	Neutrophils	GRP	0.0782715709818171	1.04112243890249	NR4A3	0.00566425149620652	2.24	0.00542	0.0498	up
687805	Parotid.Gland-(Minor.Salivary.Gland+Submandibular.Gland)/2	Neutrophils	GRP	0.0782715709818171	1.04112243890249	PDE4B	0.00431784088258388	3.14	0.00146	0.0243	up
687806	Parotid.Gland-(Minor.Salivary.Gland+Submandibular.Gland)/2	Neutrophils	GRP	0.0782715709818171	1.04112243890249	PLAUR	0.00518272248780902	2.73	0.000258	0.0086	up
687807	Parotid.Gland-(Minor.Salivary.Gland+Submandibular.Gland)/2	Neutrophils	GRP	0.0782715709818171	1.04112243890249	PNRC1	0.00434933620857312	1.66	0.00144	0.0243	up
687808	Parotid.Gland-(Minor.Salivary.Gland+Submandibular.Gland)/2	Neutrophils	GRP	0.0782715709818171	1.04112243890249	PTGS2	0.0681894047839476	3.76	0.000789	0.0159	up
687809	Parotid.Gland-(Minor.Salivary.Gland+Submandibular.Gland)/2	Neutrophils	GRP	0.0782715709818171	1.04112243890249	PTPRE	0.00537492715021067	2.15	0.00141	0.0243	up
687810	Parotid.Gland-(Minor.Salivary.Gland+Submandibular.Gland)/2	Neutrophils	GRP	0.0782715709818171	1.04112243890249	S100A8	0.00538453815100695	5.62	0.00254	0.0298	up
687811	Parotid.Gland-(Minor.Salivary.Gland+Submandibular.Gland)/2	Neutrophils	GRP	0.0782715709818171	1.04112243890249	S100A9	0.00517977704295794	3.66	0.00235	0.0298	up
687812	Parotid.Gland-(Minor.Salivary.Gland+Submandibular.Gland)/2	Neutrophils	GRP	0.0782715709818171	1.04112243890249	SAMSN1	0.00397325942110923	2.98	0.000782	0.0159	up
687813	Parotid.Gland-(Minor.Salivary.Gland+Submandibular.Gland)/2	Neutrophils	GRP	0.0782715709818171	1.04112243890249	SELL	0.00384424000684996	3.2	0.00242	0.0298	up
687814	Parotid.Gland-(Minor.Salivary.Gland+Submandibular.Gland)/2	Neutrophils	GRP	0.0782715709818171	1.04112243890249	SLC2A3	0.00470279080720714	2.71	0.000223	0.0081	up
687815	Parotid.Gland-(Minor.Salivary.Gland+Submandibular.Gland)/2	Neutrophils	GRP	0.0782715709818171	1.04112243890249	SRGN	0.00373722487775926	2.01	0.00017	0.0074	up
687816	Parotid.Gland-(Minor.Salivary.Gland+Submandibular.Gland)/2	Neutrophils	GRP	0.0782715709818171	1.04112243890249	THBS1	0.00793184430848039	5.89	0.000532	0.0129	up
687817	Parotid.Gland-(Minor.Salivary.Gland+Submandibular.Gland)/2	Neutrophils	GRP	0.0782715709818171	1.04112243890249	VCAN	0.00547971047736085	4.14	0.00276	0.0311	up
687818	Parotid.Gland-(Minor.Salivary.Gland+Submandibular.Gland)/2	Neutrophils	GRP	0.0782715709818171	1.04112243890249	YWHAZ	0.00486798500402367	1.81	0.000918	0.0179	up
687819	Parotid.Gland-(Minor.Salivary.Gland+Submandibular.Gland)/2	Neutrophils	GRP	0.0782715709818171	1.04112243890249	ZFP36	0.00561347521818331	1.41	0.00212	0.0283	up
687820	Parotid.Gland-(Minor.Salivary.Gland+Submandibular.Gland)/2	Neutrophils	GSTP1	0.0546476522386027	-0.228335768245707	APLP2	0.00551646270236912	2.1	0.000723	0.0157	up
687821	Parotid.Gland-(Minor.Salivary.Gland+Submandibular.Gland)/2	Neutrophils	GSTP1	0.0546476522386027	-0.228335768245707	BCL2A1	0.0061247715484338	2.49	0.000385	0.0102	up
687822	Parotid.Gland-(Minor.Salivary.Gland+Submandibular.Gland)/2	Neutrophils	GSTP1	0.0546476522386027	-0.228335768245707	CCL20	0.00793254424333712	4.85	1.59e-05	0.00423	up
687823	Parotid.Gland-(Minor.Salivary.Gland+Submandibular.Gland)/2	Neutrophils	GSTP1	0.0546476522386027	-0.228335768245707	CCL4	0.00546082599666288	2.59	0.00196	0.0265	up
687824	Parotid.Gland-(Minor.Salivary.Gland+Submandibular.Gland)/2	Neutrophils	GSTP1	0.0546476522386027	-0.228335768245707	CD36	0.006621852154498	3.5	0.000161	0.0074	up
687825	Parotid.Gland-(Minor.Salivary.Gland+Submandibular.Gland)/2	Neutrophils	GSTP1	0.0546476522386027	-0.228335768245707	CD44	0.00809360494146724	1.91	0.000727	0.0157	up
687826	Parotid.Gland-(Minor.Salivary.Gland+Submandibular.Gland)/2	Neutrophils	GSTP1	0.0546476522386027	-0.228335768245707	CXCL2	0.0077616637948206	3.21	0.00147	0.0243	up
687827	Parotid.Gland-(Minor.Salivary.Gland+Submandibular.Gland)/2	Neutrophils	GSTP1	0.0546476522386027	-0.228335768245707	CXCL8	0.0128200522106043	3.03	0.00166	0.0256	up
687828	Parotid.Gland-(Minor.Salivary.Gland+Submandibular.Gland)/2	Neutrophils	GSTP1	0.0546476522386027	-0.228335768245707	ETS2	0.00714026617152417	2.81	0.000157	0.0074	up
687829	Parotid.Gland-(Minor.Salivary.Gland+Submandibular.Gland)/2	Neutrophils	GSTP1	0.0546476522386027	-0.228335768245707	FOSL2	0.00803704585742265	2.91	0.00342	0.0369	up
687830	Parotid.Gland-(Minor.Salivary.Gland+Submandibular.Gland)/2	Neutrophils	GSTP1	0.0546476522386027	-0.228335768245707	G0S2	0.00694191321887428	4.82	0.00171	0.0256	up
687831	Parotid.Gland-(Minor.Salivary.Gland+Submandibular.Gland)/2	Neutrophils	GSTP1	0.0546476522386027	-0.228335768245707	IL1RN	0.00782947151380975	8.26	2.54e-05	0.00501	up
687832	Parotid.Gland-(Minor.Salivary.Gland+Submandibular.Gland)/2	Neutrophils	GSTP1	0.0546476522386027	-0.228335768245707	LCP1	0.00688599890919069	1.92	0.00539	0.0498	up
687833	Parotid.Gland-(Minor.Salivary.Gland+Submandibular.Gland)/2	Neutrophils	GSTP1	0.0546476522386027	-0.228335768245707	MAP3K8	0.00678526675840973	2.79	0.000795	0.0159	up
687834	Parotid.Gland-(Minor.Salivary.Gland+Submandibular.Gland)/2	Neutrophils	GSTP1	0.0546476522386027	-0.228335768245707	MXD1	0.00529703247700458	5.44	0.000252	0.0086	up
687835	Parotid.Gland-(Minor.Salivary.Gland+Submandibular.Gland)/2	Neutrophils	GSTP1	0.0546476522386027	-0.228335768245707	NAMPT	0.00597823737637798	2.34	0.000177	0.0074	up
687836	Parotid.Gland-(Minor.Salivary.Gland+Submandibular.Gland)/2	Neutrophils	GSTP1	0.0546476522386027	-0.228335768245707	NFKB1	0.00953372458165166	2.47	0.00173	0.0256	up
687837	Parotid.Gland-(Minor.Salivary.Gland+Submandibular.Gland)/2	Neutrophils	GSTP1	0.0546476522386027	-0.228335768245707	NR4A3	0.00738111762316835	2.24	0.00542	0.0498	up
687838	Parotid.Gland-(Minor.Salivary.Gland+Submandibular.Gland)/2	Neutrophils	GSTP1	0.0546476522386027	-0.228335768245707	OLR1	0.00572011773783387	2.85	0.000422	0.0105	up
687839	Parotid.Gland-(Minor.Salivary.Gland+Submandibular.Gland)/2	Neutrophils	GSTP1	0.0546476522386027	-0.228335768245707	PDE4B	0.00641148684383355	3.14	0.00146	0.0243	up
687840	Parotid.Gland-(Minor.Salivary.Gland+Submandibular.Gland)/2	Neutrophils	GSTP1	0.0546476522386027	-0.228335768245707	PLAUR	0.00783711736424574	2.73	0.000258	0.0086	up
687841	Parotid.Gland-(Minor.Salivary.Gland+Submandibular.Gland)/2	Neutrophils	GSTP1	0.0546476522386027	-0.228335768245707	PNRC1	0.00654412169819227	1.66	0.00144	0.0243	up
687842	Parotid.Gland-(Minor.Salivary.Gland+Submandibular.Gland)/2	Neutrophils	GSTP1	0.0546476522386027	-0.228335768245707	PTGS2	0.0141319552662199	3.76	0.000789	0.0159	up
687843	Parotid.Gland-(Minor.Salivary.Gland+Submandibular.Gland)/2	Neutrophils	GSTP1	0.0546476522386027	-0.228335768245707	PTPRE	0.00596190466434297	2.15	0.00141	0.0243	up
687844	Parotid.Gland-(Minor.Salivary.Gland+Submandibular.Gland)/2	Neutrophils	GSTP1	0.0546476522386027	-0.228335768245707	S100A8	0.00654272444151531	5.62	0.00254	0.0298	up
687845	Parotid.Gland-(Minor.Salivary.Gland+Submandibular.Gland)/2	Neutrophils	GSTP1	0.0546476522386027	-0.228335768245707	S100A9	0.00579683551803499	3.66	0.00235	0.0298	up
687846	Parotid.Gland-(Minor.Salivary.Gland+Submandibular.Gland)/2	Neutrophils	GSTP1	0.0546476522386027	-0.228335768245707	SAMSN1	0.00634400150018356	2.98	0.000782	0.0159	up
687847	Parotid.Gland-(Minor.Salivary.Gland+Submandibular.Gland)/2	Neutrophils	GSTP1	0.0546476522386027	-0.228335768245707	SLC2A3	0.00610863012060879	2.71	0.000223	0.0081	up
687848	Parotid.Gland-(Minor.Salivary.Gland+Submandibular.Gland)/2	Neutrophils	GSTP1	0.0546476522386027	-0.228335768245707	SRGN	0.00583686239224874	2.01	0.00017	0.0074	up
687849	Parotid.Gland-(Minor.Salivary.Gland+Submandibular.Gland)/2	Neutrophils	GSTP1	0.0546476522386027	-0.228335768245707	THBS1	0.0102317521440533	5.89	0.000532	0.0129	up
687850	Parotid.Gland-(Minor.Salivary.Gland+Submandibular.Gland)/2	Neutrophils	GSTP1	0.0546476522386027	-0.228335768245707	VCAN	0.00861156540201548	4.14	0.00276	0.0311	up
687851	Parotid.Gland-(Minor.Salivary.Gland+Submandibular.Gland)/2	Neutrophils	GSTP1	0.0546476522386027	-0.228335768245707	YWHAZ	0.00724247213781076	1.81	0.000918	0.0179	up
687852	Parotid.Gland-(Minor.Salivary.Gland+Submandibular.Gland)/2	Neutrophils	GSTP1	0.0546476522386027	-0.228335768245707	ZFP36	0.00812110750188457	1.41	0.00212	0.0283	up
687853	Parotid.Gland-(Minor.Salivary.Gland+Submandibular.Gland)/2	Neutrophils	GUCA2A	0.0538264417450343	-0.272464450374537	APLP2	0.00276339840317636	2.1	0.000723	0.0157	up
687854	Parotid.Gland-(Minor.Salivary.Gland+Submandibular.Gland)/2	Neutrophils	GUCA2A	0.0538264417450343	-0.272464450374537	ATP2B1	0.0026640517423031	2.76	0.00184	0.0257	up
687855	Parotid.Gland-(Minor.Salivary.Gland+Submandibular.Gland)/2	Neutrophils	GUCA2A	0.0538264417450343	-0.272464450374537	BCL2A1	0.00307188303891926	2.49	0.000385	0.0102	up
687856	Parotid.Gland-(Minor.Salivary.Gland+Submandibular.Gland)/2	Neutrophils	GUCA2A	0.0538264417450343	-0.272464450374537	CCL20	0.00390875424633103	4.85	1.59e-05	0.00423	up
687857	Parotid.Gland-(Minor.Salivary.Gland+Submandibular.Gland)/2	Neutrophils	GUCA2A	0.0538264417450343	-0.272464450374537	CD36	0.00347144451522557	3.5	0.000161	0.0074	up
687858	Parotid.Gland-(Minor.Salivary.Gland+Submandibular.Gland)/2	Neutrophils	GUCA2A	0.0538264417450343	-0.272464450374537	CD44	0.00424744815228081	1.91	0.000727	0.0157	up
687859	Parotid.Gland-(Minor.Salivary.Gland+Submandibular.Gland)/2	Neutrophils	GUCA2A	0.0538264417450343	-0.272464450374537	CXCL2	0.00401035038077854	3.21	0.00147	0.0243	up
687860	Parotid.Gland-(Minor.Salivary.Gland+Submandibular.Gland)/2	Neutrophils	GUCA2A	0.0538264417450343	-0.272464450374537	CXCL8	0.0067341966451958	3.03	0.00166	0.0256	up
687861	Parotid.Gland-(Minor.Salivary.Gland+Submandibular.Gland)/2	Neutrophils	GUCA2A	0.0538264417450343	-0.272464450374537	ETS2	0.00360053405881526	2.81	0.000157	0.0074	up
687862	Parotid.Gland-(Minor.Salivary.Gland+Submandibular.Gland)/2	Neutrophils	GUCA2A	0.0538264417450343	-0.272464450374537	FOSL2	0.00407120487065194	2.91	0.00342	0.0369	up
687863	Parotid.Gland-(Minor.Salivary.Gland+Submandibular.Gland)/2	Neutrophils	GUCA2A	0.0538264417450343	-0.272464450374537	G0S2	0.00370197795477347	4.82	0.00171	0.0256	up
687864	Parotid.Gland-(Minor.Salivary.Gland+Submandibular.Gland)/2	Neutrophils	GUCA2A	0.0538264417450343	-0.272464450374537	IL1RN	0.00360097741746311	8.26	2.54e-05	0.00501	up
687865	Parotid.Gland-(Minor.Salivary.Gland+Submandibular.Gland)/2	Neutrophils	GUCA2A	0.0538264417450343	-0.272464450374537	LCP1	0.00371970350239057	1.92	0.00539	0.0498	up
687866	Parotid.Gland-(Minor.Salivary.Gland+Submandibular.Gland)/2	Neutrophils	GUCA2A	0.0538264417450343	-0.272464450374537	MAP3K8	0.00395867040922571	2.79	0.000795	0.0159	up
687867	Parotid.Gland-(Minor.Salivary.Gland+Submandibular.Gland)/2	Neutrophils	GUCA2A	0.0538264417450343	-0.272464450374537	NAMPT	0.00328799590512404	2.34	0.000177	0.0074	up
687868	Parotid.Gland-(Minor.Salivary.Gland+Submandibular.Gland)/2	Neutrophils	GUCA2A	0.0538264417450343	-0.272464450374537	NFKB1	0.00420181022832971	2.47	0.00173	0.0256	up
687869	Parotid.Gland-(Minor.Salivary.Gland+Submandibular.Gland)/2	Neutrophils	GUCA2A	0.0538264417450343	-0.272464450374537	NR4A3	0.00376576201565317	2.24	0.00542	0.0498	up
687870	Parotid.Gland-(Minor.Salivary.Gland+Submandibular.Gland)/2	Neutrophils	GUCA2A	0.0538264417450343	-0.272464450374537	OLR1	0.00292487183401772	2.85	0.000422	0.0105	up
687871	Parotid.Gland-(Minor.Salivary.Gland+Submandibular.Gland)/2	Neutrophils	GUCA2A	0.0538264417450343	-0.272464450374537	PDE4B	0.00288227532899671	3.14	0.00146	0.0243	up
687872	Parotid.Gland-(Minor.Salivary.Gland+Submandibular.Gland)/2	Neutrophils	GUCA2A	0.0538264417450343	-0.272464450374537	PLAUR	0.00390707419191543	2.73	0.000258	0.0086	up
687873	Parotid.Gland-(Minor.Salivary.Gland+Submandibular.Gland)/2	Neutrophils	GUCA2A	0.0538264417450343	-0.272464450374537	PNRC1	0.00307940397610156	1.66	0.00144	0.0243	up
687874	Parotid.Gland-(Minor.Salivary.Gland+Submandibular.Gland)/2	Neutrophils	GUCA2A	0.0538264417450343	-0.272464450374537	PTGS2	0.0073793300698374	3.76	0.000789	0.0159	up
687875	Parotid.Gland-(Minor.Salivary.Gland+Submandibular.Gland)/2	Neutrophils	GUCA2A	0.0538264417450343	-0.272464450374537	PTPRE	0.00315796735105188	2.15	0.00141	0.0243	up
687876	Parotid.Gland-(Minor.Salivary.Gland+Submandibular.Gland)/2	Neutrophils	GUCA2A	0.0538264417450343	-0.272464450374537	S100A8	0.0033614648347718	5.62	0.00254	0.0298	up
687877	Parotid.Gland-(Minor.Salivary.Gland+Submandibular.Gland)/2	Neutrophils	GUCA2A	0.0538264417450343	-0.272464450374537	S100A9	0.00314259490521025	3.66	0.00235	0.0298	up
687878	Parotid.Gland-(Minor.Salivary.Gland+Submandibular.Gland)/2	Neutrophils	GUCA2A	0.0538264417450343	-0.272464450374537	SAMSN1	0.00323888063919992	2.98	0.000782	0.0159	up
687879	Parotid.Gland-(Minor.Salivary.Gland+Submandibular.Gland)/2	Neutrophils	GUCA2A	0.0538264417450343	-0.272464450374537	SLC2A3	0.00351564950947654	2.71	0.000223	0.0081	up
687880	Parotid.Gland-(Minor.Salivary.Gland+Submandibular.Gland)/2	Neutrophils	GUCA2A	0.0538264417450343	-0.272464450374537	SRGN	0.0027730829253721	2.01	0.00017	0.0074	up
687881	Parotid.Gland-(Minor.Salivary.Gland+Submandibular.Gland)/2	Neutrophils	GUCA2A	0.0538264417450343	-0.272464450374537	THBS1	0.00578843956589009	5.89	0.000532	0.0129	up
687882	Parotid.Gland-(Minor.Salivary.Gland+Submandibular.Gland)/2	Neutrophils	GUCA2A	0.0538264417450343	-0.272464450374537	VCAN	0.00427711467888851	4.14	0.00276	0.0311	up
687883	Parotid.Gland-(Minor.Salivary.Gland+Submandibular.Gland)/2	Neutrophils	GUCA2A	0.0538264417450343	-0.272464450374537	YWHAZ	0.00335872637402276	1.81	0.000918	0.0179	up
687884	Parotid.Gland-(Minor.Salivary.Gland+Submandibular.Gland)/2	Neutrophils	GUCA2A	0.0538264417450343	-0.272464450374537	ZFP36	0.00416147383128134	1.41	0.00212	0.0283	up
687885	Parotid.Gland-(Minor.Salivary.Gland+Submandibular.Gland)/2	Neutrophils	GUCA2B	0.0390772436020779	-1.06502942805458	APLP2	0.0039416095951183	2.1	0.000723	0.0157	up
687886	Parotid.Gland-(Minor.Salivary.Gland+Submandibular.Gland)/2	Neutrophils	GUCA2B	0.0390772436020779	-1.06502942805458	BCL2A1	0.00358527148161355	2.49	0.000385	0.0102	up
687887	Parotid.Gland-(Minor.Salivary.Gland+Submandibular.Gland)/2	Neutrophils	GUCA2B	0.0390772436020779	-1.06502942805458	CCL20	0.00453947251886509	4.85	1.59e-05	0.00423	up
687888	Parotid.Gland-(Minor.Salivary.Gland+Submandibular.Gland)/2	Neutrophils	GUCA2B	0.0390772436020779	-1.06502942805458	CD36	0.00477487823712155	3.5	0.000161	0.0074	up
687889	Parotid.Gland-(Minor.Salivary.Gland+Submandibular.Gland)/2	Neutrophils	GUCA2B	0.0390772436020779	-1.06502942805458	CD44	0.00490885538328822	1.91	0.000727	0.0157	up
687890	Parotid.Gland-(Minor.Salivary.Gland+Submandibular.Gland)/2	Neutrophils	GUCA2B	0.0390772436020779	-1.06502942805458	CTSS	0.00430142308225195	2.2	0.00172	0.0256	up
687891	Parotid.Gland-(Minor.Salivary.Gland+Submandibular.Gland)/2	Neutrophils	GUCA2B	0.0390772436020779	-1.06502942805458	CXCL2	0.0045689518028476	3.21	0.00147	0.0243	up
687892	Parotid.Gland-(Minor.Salivary.Gland+Submandibular.Gland)/2	Neutrophils	GUCA2B	0.0390772436020779	-1.06502942805458	CXCL8	0.00689127989825765	3.03	0.00166	0.0256	up
687893	Parotid.Gland-(Minor.Salivary.Gland+Submandibular.Gland)/2	Neutrophils	GUCA2B	0.0390772436020779	-1.06502942805458	ETS2	0.00410525729841684	2.81	0.000157	0.0074	up
687894	Parotid.Gland-(Minor.Salivary.Gland+Submandibular.Gland)/2	Neutrophils	GUCA2B	0.0390772436020779	-1.06502942805458	FOSL2	0.00537319898477613	2.91	0.00342	0.0369	up
687895	Parotid.Gland-(Minor.Salivary.Gland+Submandibular.Gland)/2	Neutrophils	GUCA2B	0.0390772436020779	-1.06502942805458	G0S2	0.00626513280710667	4.82	0.00171	0.0256	up
687896	Parotid.Gland-(Minor.Salivary.Gland+Submandibular.Gland)/2	Neutrophils	GUCA2B	0.0390772436020779	-1.06502942805458	IL1RN	0.00412125687872428	8.26	2.54e-05	0.00501	up
687897	Parotid.Gland-(Minor.Salivary.Gland+Submandibular.Gland)/2	Neutrophils	GUCA2B	0.0390772436020779	-1.06502942805458	LCP1	0.00440199013644487	1.92	0.00539	0.0498	up
687898	Parotid.Gland-(Minor.Salivary.Gland+Submandibular.Gland)/2	Neutrophils	GUCA2B	0.0390772436020779	-1.06502942805458	MAP3K8	0.00544170074530497	2.79	0.000795	0.0159	up
687899	Parotid.Gland-(Minor.Salivary.Gland+Submandibular.Gland)/2	Neutrophils	GUCA2B	0.0390772436020779	-1.06502942805458	NAMPT	0.00377907126037134	2.34	0.000177	0.0074	up
687900	Parotid.Gland-(Minor.Salivary.Gland+Submandibular.Gland)/2	Neutrophils	GUCA2B	0.0390772436020779	-1.06502942805458	NFKB1	0.00467482553993678	2.47	0.00173	0.0256	up
687901	Parotid.Gland-(Minor.Salivary.Gland+Submandibular.Gland)/2	Neutrophils	GUCA2B	0.0390772436020779	-1.06502942805458	NR4A3	0.00417560926971867	2.24	0.00542	0.0498	up
687902	Parotid.Gland-(Minor.Salivary.Gland+Submandibular.Gland)/2	Neutrophils	GUCA2B	0.0390772436020779	-1.06502942805458	PDE4B	0.00344681733114504	3.14	0.00146	0.0243	up
687903	Parotid.Gland-(Minor.Salivary.Gland+Submandibular.Gland)/2	Neutrophils	GUCA2B	0.0390772436020779	-1.06502942805458	PLAUR	0.00435785270696324	2.73	0.000258	0.0086	up
687904	Parotid.Gland-(Minor.Salivary.Gland+Submandibular.Gland)/2	Neutrophils	GUCA2B	0.0390772436020779	-1.06502942805458	PTGS2	0.0092921328135799	3.76	0.000789	0.0159	up
687905	Parotid.Gland-(Minor.Salivary.Gland+Submandibular.Gland)/2	Neutrophils	GUCA2B	0.0390772436020779	-1.06502942805458	PTPRE	0.00373290431089213	2.15	0.00141	0.0243	up
687906	Parotid.Gland-(Minor.Salivary.Gland+Submandibular.Gland)/2	Neutrophils	GUCA2B	0.0390772436020779	-1.06502942805458	S100A8	0.00380363216244925	5.62	0.00254	0.0298	up
687907	Parotid.Gland-(Minor.Salivary.Gland+Submandibular.Gland)/2	Neutrophils	GUCA2B	0.0390772436020779	-1.06502942805458	S100A9	0.00356793501282049	3.66	0.00235	0.0298	up
687908	Parotid.Gland-(Minor.Salivary.Gland+Submandibular.Gland)/2	Neutrophils	GUCA2B	0.0390772436020779	-1.06502942805458	SAMSN1	0.00405380099505888	2.98	0.000782	0.0159	up
687909	Parotid.Gland-(Minor.Salivary.Gland+Submandibular.Gland)/2	Neutrophils	GUCA2B	0.0390772436020779	-1.06502942805458	SELL	0.00368926119897047	3.2	0.00242	0.0298	up
687910	Parotid.Gland-(Minor.Salivary.Gland+Submandibular.Gland)/2	Neutrophils	GUCA2B	0.0390772436020779	-1.06502942805458	SLC2A3	0.0041114355493883	2.71	0.000223	0.0081	up
687911	Parotid.Gland-(Minor.Salivary.Gland+Submandibular.Gland)/2	Neutrophils	GUCA2B	0.0390772436020779	-1.06502942805458	SRGN	0.00373807609887509	2.01	0.00017	0.0074	up
687912	Parotid.Gland-(Minor.Salivary.Gland+Submandibular.Gland)/2	Neutrophils	GUCA2B	0.0390772436020779	-1.06502942805458	THBS1	0.0076591017233309	5.89	0.000532	0.0129	up
687913	Parotid.Gland-(Minor.Salivary.Gland+Submandibular.Gland)/2	Neutrophils	GUCA2B	0.0390772436020779	-1.06502942805458	VCAN	0.00611219621159341	4.14	0.00276	0.0311	up
687914	Parotid.Gland-(Minor.Salivary.Gland+Submandibular.Gland)/2	Neutrophils	GUCA2B	0.0390772436020779	-1.06502942805458	YWHAZ	0.00414665746017249	1.81	0.000918	0.0179	up
687915	Parotid.Gland-(Minor.Salivary.Gland+Submandibular.Gland)/2	Neutrophils	GUCA2B	0.0390772436020779	-1.06502942805458	ZFP36	0.00459132871442958	1.41	0.00212	0.0283	up
687916	Parotid.Gland-(Minor.Salivary.Gland+Submandibular.Gland)/2	Neutrophils	GUCY2D	0.0556517541724686	-0.174379206059108	BCL2A1	0.00355951405892277	2.49	0.000385	0.0102	up
687917	Parotid.Gland-(Minor.Salivary.Gland+Submandibular.Gland)/2	Neutrophils	GUCY2D	0.0556517541724686	-0.174379206059108	CCL20	0.00429902444004367	4.85	1.59e-05	0.00423	up
687918	Parotid.Gland-(Minor.Salivary.Gland+Submandibular.Gland)/2	Neutrophils	GUCY2D	0.0556517541724686	-0.174379206059108	CD36	0.00383274276925506	3.5	0.000161	0.0074	up
687919	Parotid.Gland-(Minor.Salivary.Gland+Submandibular.Gland)/2	Neutrophils	GUCY2D	0.0556517541724686	-0.174379206059108	CD44	0.00487049463242509	1.91	0.000727	0.0157	up
687920	Parotid.Gland-(Minor.Salivary.Gland+Submandibular.Gland)/2	Neutrophils	GUCY2D	0.0556517541724686	-0.174379206059108	CTSS	0.00329595480155992	2.2	0.00172	0.0256	up
687921	Parotid.Gland-(Minor.Salivary.Gland+Submandibular.Gland)/2	Neutrophils	GUCY2D	0.0556517541724686	-0.174379206059108	CXCL2	0.00439861049614157	3.21	0.00147	0.0243	up
687922	Parotid.Gland-(Minor.Salivary.Gland+Submandibular.Gland)/2	Neutrophils	GUCY2D	0.0556517541724686	-0.174379206059108	CXCL8	0.00672350306998913	3.03	0.00166	0.0256	up
687923	Parotid.Gland-(Minor.Salivary.Gland+Submandibular.Gland)/2	Neutrophils	GUCY2D	0.0556517541724686	-0.174379206059108	ETS2	0.00437899991474049	2.81	0.000157	0.0074	up
687924	Parotid.Gland-(Minor.Salivary.Gland+Submandibular.Gland)/2	Neutrophils	GUCY2D	0.0556517541724686	-0.174379206059108	FOSL2	0.00486458826622164	2.91	0.00342	0.0369	up
687925	Parotid.Gland-(Minor.Salivary.Gland+Submandibular.Gland)/2	Neutrophils	GUCY2D	0.0556517541724686	-0.174379206059108	G0S2	0.00389164568275573	4.82	0.00171	0.0256	up
687926	Parotid.Gland-(Minor.Salivary.Gland+Submandibular.Gland)/2	Neutrophils	GUCY2D	0.0556517541724686	-0.174379206059108	GPCPD1	0.00324540119015061	3.66	0.00065	0.0153	up
687927	Parotid.Gland-(Minor.Salivary.Gland+Submandibular.Gland)/2	Neutrophils	GUCY2D	0.0556517541724686	-0.174379206059108	IL1RN	0.00394851358209417	8.26	2.54e-05	0.00501	up
687928	Parotid.Gland-(Minor.Salivary.Gland+Submandibular.Gland)/2	Neutrophils	GUCY2D	0.0556517541724686	-0.174379206059108	LCP1	0.00423503812223133	1.92	0.00539	0.0498	up
687929	Parotid.Gland-(Minor.Salivary.Gland+Submandibular.Gland)/2	Neutrophils	GUCY2D	0.0556517541724686	-0.174379206059108	MAP3K8	0.00381166164134614	2.79	0.000795	0.0159	up
687930	Parotid.Gland-(Minor.Salivary.Gland+Submandibular.Gland)/2	Neutrophils	GUCY2D	0.0556517541724686	-0.174379206059108	MXD1	0.00387764353010649	5.44	0.000252	0.0086	up
687931	Parotid.Gland-(Minor.Salivary.Gland+Submandibular.Gland)/2	Neutrophils	GUCY2D	0.0556517541724686	-0.174379206059108	NAMPT	0.00362728484835195	2.34	0.000177	0.0074	up
687932	Parotid.Gland-(Minor.Salivary.Gland+Submandibular.Gland)/2	Neutrophils	GUCY2D	0.0556517541724686	-0.174379206059108	NFKB1	0.00497253957370816	2.47	0.00173	0.0256	up
687933	Parotid.Gland-(Minor.Salivary.Gland+Submandibular.Gland)/2	Neutrophils	GUCY2D	0.0556517541724686	-0.174379206059108	NR4A3	0.00416064663483145	2.24	0.00542	0.0498	up
687934	Parotid.Gland-(Minor.Salivary.Gland+Submandibular.Gland)/2	Neutrophils	GUCY2D	0.0556517541724686	-0.174379206059108	OLR1	0.00331712569987371	2.85	0.000422	0.0105	up
687935	Parotid.Gland-(Minor.Salivary.Gland+Submandibular.Gland)/2	Neutrophils	GUCY2D	0.0556517541724686	-0.174379206059108	PDE4B	0.00380184635276475	3.14	0.00146	0.0243	up
687936	Parotid.Gland-(Minor.Salivary.Gland+Submandibular.Gland)/2	Neutrophils	GUCY2D	0.0556517541724686	-0.174379206059108	PLAUR	0.00463414531219504	2.73	0.000258	0.0086	up
687937	Parotid.Gland-(Minor.Salivary.Gland+Submandibular.Gland)/2	Neutrophils	GUCY2D	0.0556517541724686	-0.174379206059108	PNRC1	0.00326396332391666	1.66	0.00144	0.0243	up
687938	Parotid.Gland-(Minor.Salivary.Gland+Submandibular.Gland)/2	Neutrophils	GUCY2D	0.0556517541724686	-0.174379206059108	PTGS2	0.00832377951619958	3.76	0.000789	0.0159	up
687939	Parotid.Gland-(Minor.Salivary.Gland+Submandibular.Gland)/2	Neutrophils	GUCY2D	0.0556517541724686	-0.174379206059108	PTPRE	0.00325088670307632	2.15	0.00141	0.0243	up
687940	Parotid.Gland-(Minor.Salivary.Gland+Submandibular.Gland)/2	Neutrophils	GUCY2D	0.0556517541724686	-0.174379206059108	S100A8	0.00430871047152393	5.62	0.00254	0.0298	up
687941	Parotid.Gland-(Minor.Salivary.Gland+Submandibular.Gland)/2	Neutrophils	GUCY2D	0.0556517541724686	-0.174379206059108	S100A9	0.00389763270598735	3.66	0.00235	0.0298	up
687942	Parotid.Gland-(Minor.Salivary.Gland+Submandibular.Gland)/2	Neutrophils	GUCY2D	0.0556517541724686	-0.174379206059108	SAMSN1	0.00367068936580693	2.98	0.000782	0.0159	up
687943	Parotid.Gland-(Minor.Salivary.Gland+Submandibular.Gland)/2	Neutrophils	GUCY2D	0.0556517541724686	-0.174379206059108	SELL	0.00349221245969523	3.2	0.00242	0.0298	up
687944	Parotid.Gland-(Minor.Salivary.Gland+Submandibular.Gland)/2	Neutrophils	GUCY2D	0.0556517541724686	-0.174379206059108	SLC2A3	0.00391970214448706	2.71	0.000223	0.0081	up
687945	Parotid.Gland-(Minor.Salivary.Gland+Submandibular.Gland)/2	Neutrophils	GUCY2D	0.0556517541724686	-0.174379206059108	THBS1	0.0063968649988274	5.89	0.000532	0.0129	up
687946	Parotid.Gland-(Minor.Salivary.Gland+Submandibular.Gland)/2	Neutrophils	GUCY2D	0.0556517541724686	-0.174379206059108	VCAN	0.0048958185544186	4.14	0.00276	0.0311	up
687947	Parotid.Gland-(Minor.Salivary.Gland+Submandibular.Gland)/2	Neutrophils	GUCY2D	0.0556517541724686	-0.174379206059108	YWHAZ	0.00387595317151976	1.81	0.000918	0.0179	up
687948	Parotid.Gland-(Minor.Salivary.Gland+Submandibular.Gland)/2	Neutrophils	GUCY2D	0.0556517541724686	-0.174379206059108	ZFP36	0.00487936439102618	1.41	0.00212	0.0283	up
687949	Parotid.Gland-(Minor.Salivary.Gland+Submandibular.Gland)/2	Neutrophils	GZMB	0.0583394541132309	-0.0299525855124003	APLP2	0.00523188203471625	2.1	0.000723	0.0157	up
687950	Parotid.Gland-(Minor.Salivary.Gland+Submandibular.Gland)/2	Neutrophils	GZMB	0.0583394541132309	-0.0299525855124003	BCL2A1	0.00540693797677155	2.49	0.000385	0.0102	up
687951	Parotid.Gland-(Minor.Salivary.Gland+Submandibular.Gland)/2	Neutrophils	GZMB	0.0583394541132309	-0.0299525855124003	CCL20	0.00662584893019475	4.85	1.59e-05	0.00423	up
687952	Parotid.Gland-(Minor.Salivary.Gland+Submandibular.Gland)/2	Neutrophils	GZMB	0.0583394541132309	-0.0299525855124003	CD36	0.00614540906968735	3.5	0.000161	0.0074	up
687953	Parotid.Gland-(Minor.Salivary.Gland+Submandibular.Gland)/2	Neutrophils	GZMB	0.0583394541132309	-0.0299525855124003	CD44	0.00883382232488405	1.91	0.000727	0.0157	up
687954	Parotid.Gland-(Minor.Salivary.Gland+Submandibular.Gland)/2	Neutrophils	GZMB	0.0583394541132309	-0.0299525855124003	CXCL2	0.00610870035828546	3.21	0.00147	0.0243	up
687955	Parotid.Gland-(Minor.Salivary.Gland+Submandibular.Gland)/2	Neutrophils	GZMB	0.0583394541132309	-0.0299525855124003	CXCL8	0.0105194464436384	3.03	0.00166	0.0256	up
687956	Parotid.Gland-(Minor.Salivary.Gland+Submandibular.Gland)/2	Neutrophils	GZMB	0.0583394541132309	-0.0299525855124003	DDX21	0.00513866404967032	1.95	0.00537	0.0498	up
687957	Parotid.Gland-(Minor.Salivary.Gland+Submandibular.Gland)/2	Neutrophils	GZMB	0.0583394541132309	-0.0299525855124003	EREG	0.00504180058438761	4.86	4.63e-05	0.0053	up
687958	Parotid.Gland-(Minor.Salivary.Gland+Submandibular.Gland)/2	Neutrophils	GZMB	0.0583394541132309	-0.0299525855124003	ETS2	0.00644856895071427	2.81	0.000157	0.0074	up
687959	Parotid.Gland-(Minor.Salivary.Gland+Submandibular.Gland)/2	Neutrophils	GZMB	0.0583394541132309	-0.0299525855124003	FOSL2	0.00678852254479343	2.91	0.00342	0.0369	up
687960	Parotid.Gland-(Minor.Salivary.Gland+Submandibular.Gland)/2	Neutrophils	GZMB	0.0583394541132309	-0.0299525855124003	G0S2	0.00698817124626372	4.82	0.00171	0.0256	up
687961	Parotid.Gland-(Minor.Salivary.Gland+Submandibular.Gland)/2	Neutrophils	GZMB	0.0583394541132309	-0.0299525855124003	GPCPD1	0.00579828623135039	3.66	0.00065	0.0153	up
687962	Parotid.Gland-(Minor.Salivary.Gland+Submandibular.Gland)/2	Neutrophils	GZMB	0.0583394541132309	-0.0299525855124003	IL1RN	0.00650665951339813	8.26	2.54e-05	0.00501	up
687963	Parotid.Gland-(Minor.Salivary.Gland+Submandibular.Gland)/2	Neutrophils	GZMB	0.0583394541132309	-0.0299525855124003	LCP1	0.00689626651274434	1.92	0.00539	0.0498	up
687964	Parotid.Gland-(Minor.Salivary.Gland+Submandibular.Gland)/2	Neutrophils	GZMB	0.0583394541132309	-0.0299525855124003	MAP3K8	0.00609158845283	2.79	0.000795	0.0159	up
687965	Parotid.Gland-(Minor.Salivary.Gland+Submandibular.Gland)/2	Neutrophils	GZMB	0.0583394541132309	-0.0299525855124003	NAMPT	0.0056812701547163	2.34	0.000177	0.0074	up
687966	Parotid.Gland-(Minor.Salivary.Gland+Submandibular.Gland)/2	Neutrophils	GZMB	0.0583394541132309	-0.0299525855124003	NFKB1	0.00969379166521322	2.47	0.00173	0.0256	up
687967	Parotid.Gland-(Minor.Salivary.Gland+Submandibular.Gland)/2	Neutrophils	GZMB	0.0583394541132309	-0.0299525855124003	NR4A3	0.00798130784383779	2.24	0.00542	0.0498	up
687968	Parotid.Gland-(Minor.Salivary.Gland+Submandibular.Gland)/2	Neutrophils	GZMB	0.0583394541132309	-0.0299525855124003	OLR1	0.00539094532161076	2.85	0.000422	0.0105	up
687969	Parotid.Gland-(Minor.Salivary.Gland+Submandibular.Gland)/2	Neutrophils	GZMB	0.0583394541132309	-0.0299525855124003	PDE4B	0.00556385571585577	3.14	0.00146	0.0243	up
687970	Parotid.Gland-(Minor.Salivary.Gland+Submandibular.Gland)/2	Neutrophils	GZMB	0.0583394541132309	-0.0299525855124003	PLAUR	0.00637894027287671	2.73	0.000258	0.0086	up
687971	Parotid.Gland-(Minor.Salivary.Gland+Submandibular.Gland)/2	Neutrophils	GZMB	0.0583394541132309	-0.0299525855124003	PNRC1	0.00549939087221534	1.66	0.00144	0.0243	up
687972	Parotid.Gland-(Minor.Salivary.Gland+Submandibular.Gland)/2	Neutrophils	GZMB	0.0583394541132309	-0.0299525855124003	PTGS2	0.011897143586014	3.76	0.000789	0.0159	up
687973	Parotid.Gland-(Minor.Salivary.Gland+Submandibular.Gland)/2	Neutrophils	GZMB	0.0583394541132309	-0.0299525855124003	PTPRE	0.00530457485975115	2.15	0.00141	0.0243	up
687974	Parotid.Gland-(Minor.Salivary.Gland+Submandibular.Gland)/2	Neutrophils	GZMB	0.0583394541132309	-0.0299525855124003	S100A8	0.0057963380332368	5.62	0.00254	0.0298	up
687975	Parotid.Gland-(Minor.Salivary.Gland+Submandibular.Gland)/2	Neutrophils	GZMB	0.0583394541132309	-0.0299525855124003	S100A9	0.00515284751426591	3.66	0.00235	0.0298	up
687976	Parotid.Gland-(Minor.Salivary.Gland+Submandibular.Gland)/2	Neutrophils	GZMB	0.0583394541132309	-0.0299525855124003	SAMSN1	0.00694612593198862	2.98	0.000782	0.0159	up
687977	Parotid.Gland-(Minor.Salivary.Gland+Submandibular.Gland)/2	Neutrophils	GZMB	0.0583394541132309	-0.0299525855124003	SELL	0.00561414996620528	3.2	0.00242	0.0298	up
687978	Parotid.Gland-(Minor.Salivary.Gland+Submandibular.Gland)/2	Neutrophils	GZMB	0.0583394541132309	-0.0299525855124003	SLC2A3	0.0076065816197249	2.71	0.000223	0.0081	up
687979	Parotid.Gland-(Minor.Salivary.Gland+Submandibular.Gland)/2	Neutrophils	GZMB	0.0583394541132309	-0.0299525855124003	SRGN	0.00507253340311209	2.01	0.00017	0.0074	up
687980	Parotid.Gland-(Minor.Salivary.Gland+Submandibular.Gland)/2	Neutrophils	GZMB	0.0583394541132309	-0.0299525855124003	THBS1	0.00962257770043611	5.89	0.000532	0.0129	up
687981	Parotid.Gland-(Minor.Salivary.Gland+Submandibular.Gland)/2	Neutrophils	GZMB	0.0583394541132309	-0.0299525855124003	VCAN	0.00767620180848204	4.14	0.00276	0.0311	up
687982	Parotid.Gland-(Minor.Salivary.Gland+Submandibular.Gland)/2	Neutrophils	GZMB	0.0583394541132309	-0.0299525855124003	YWHAZ	0.00672889821210742	1.81	0.000918	0.0179	up
687983	Parotid.Gland-(Minor.Salivary.Gland+Submandibular.Gland)/2	Neutrophils	GZMB	0.0583394541132309	-0.0299525855124003	ZFP36	0.00757736836505187	1.41	0.00212	0.0283	up
687984	Parotid.Gland-(Minor.Salivary.Gland+Submandibular.Gland)/2	Neutrophils	HAPLN1	0.0638541717496981	0.266387053978146	BCL2A1	0.00445025507351323	2.49	0.000385	0.0102	up
687985	Parotid.Gland-(Minor.Salivary.Gland+Submandibular.Gland)/2	Neutrophils	HAPLN1	0.0638541717496981	0.266387053978146	CCL20	0.00548991546917669	4.85	1.59e-05	0.00423	up
687986	Parotid.Gland-(Minor.Salivary.Gland+Submandibular.Gland)/2	Neutrophils	HAPLN1	0.0638541717496981	0.266387053978146	CCL4	0.00479743233350601	2.59	0.00196	0.0265	up
687987	Parotid.Gland-(Minor.Salivary.Gland+Submandibular.Gland)/2	Neutrophils	HAPLN1	0.0638541717496981	0.266387053978146	CD36	0.0061971363836256	3.5	0.000161	0.0074	up
687988	Parotid.Gland-(Minor.Salivary.Gland+Submandibular.Gland)/2	Neutrophils	HAPLN1	0.0638541717496981	0.266387053978146	CD44	0.00584264201792789	1.91	0.000727	0.0157	up
687989	Parotid.Gland-(Minor.Salivary.Gland+Submandibular.Gland)/2	Neutrophils	HAPLN1	0.0638541717496981	0.266387053978146	CXCL2	0.00572578456739779	3.21	0.00147	0.0243	up
687990	Parotid.Gland-(Minor.Salivary.Gland+Submandibular.Gland)/2	Neutrophils	HAPLN1	0.0638541717496981	0.266387053978146	CXCL8	0.00842055741291086	3.03	0.00166	0.0256	up
687991	Parotid.Gland-(Minor.Salivary.Gland+Submandibular.Gland)/2	Neutrophils	HAPLN1	0.0638541717496981	0.266387053978146	ETS2	0.00467361009844007	2.81	0.000157	0.0074	up
687992	Parotid.Gland-(Minor.Salivary.Gland+Submandibular.Gland)/2	Neutrophils	HAPLN1	0.0638541717496981	0.266387053978146	FOSL2	0.00559951924497523	2.91	0.00342	0.0369	up
687993	Parotid.Gland-(Minor.Salivary.Gland+Submandibular.Gland)/2	Neutrophils	HAPLN1	0.0638541717496981	0.266387053978146	G0S2	0.00498380017836072	4.82	0.00171	0.0256	up
687994	Parotid.Gland-(Minor.Salivary.Gland+Submandibular.Gland)/2	Neutrophils	HAPLN1	0.0638541717496981	0.266387053978146	IL1RN	0.00518954312668893	8.26	2.54e-05	0.00501	up
687995	Parotid.Gland-(Minor.Salivary.Gland+Submandibular.Gland)/2	Neutrophils	HAPLN1	0.0638541717496981	0.266387053978146	LCP1	0.00471948166948058	1.92	0.00539	0.0498	up
687996	Parotid.Gland-(Minor.Salivary.Gland+Submandibular.Gland)/2	Neutrophils	HAPLN1	0.0638541717496981	0.266387053978146	MAP3K8	0.00454527371530282	2.79	0.000795	0.0159	up
687997	Parotid.Gland-(Minor.Salivary.Gland+Submandibular.Gland)/2	Neutrophils	HAPLN1	0.0638541717496981	0.266387053978146	NAMPT	0.00425703103161345	2.34	0.000177	0.0074	up
687998	Parotid.Gland-(Minor.Salivary.Gland+Submandibular.Gland)/2	Neutrophils	HAPLN1	0.0638541717496981	0.266387053978146	NFKB1	0.00596049092901206	2.47	0.00173	0.0256	up
687999	Parotid.Gland-(Minor.Salivary.Gland+Submandibular.Gland)/2	Neutrophils	HAPLN1	0.0638541717496981	0.266387053978146	NR4A3	0.00549259510145876	2.24	0.00542	0.0498	up
688000	Parotid.Gland-(Minor.Salivary.Gland+Submandibular.Gland)/2	Neutrophils	HAPLN1	0.0638541717496981	0.266387053978146	OLR1	0.00397103016949716	2.85	0.000422	0.0105	up
688001	Parotid.Gland-(Minor.Salivary.Gland+Submandibular.Gland)/2	Neutrophils	HAPLN1	0.0638541717496981	0.266387053978146	PDE4B	0.00419538745476453	3.14	0.00146	0.0243	up
688002	Parotid.Gland-(Minor.Salivary.Gland+Submandibular.Gland)/2	Neutrophils	HAPLN1	0.0638541717496981	0.266387053978146	PLAUR	0.00580463016581448	2.73	0.000258	0.0086	up
688003	Parotid.Gland-(Minor.Salivary.Gland+Submandibular.Gland)/2	Neutrophils	HAPLN1	0.0638541717496981	0.266387053978146	PNRC1	0.0039671895942992	1.66	0.00144	0.0243	up
688004	Parotid.Gland-(Minor.Salivary.Gland+Submandibular.Gland)/2	Neutrophils	HAPLN1	0.0638541717496981	0.266387053978146	PTGS2	0.0112924494709421	3.76	0.000789	0.0159	up
688005	Parotid.Gland-(Minor.Salivary.Gland+Submandibular.Gland)/2	Neutrophils	HAPLN1	0.0638541717496981	0.266387053978146	PTPRE	0.00374483195488699	2.15	0.00141	0.0243	up
688006	Parotid.Gland-(Minor.Salivary.Gland+Submandibular.Gland)/2	Neutrophils	HAPLN1	0.0638541717496981	0.266387053978146	S100A8	0.00431305523614531	5.62	0.00254	0.0298	up
688007	Parotid.Gland-(Minor.Salivary.Gland+Submandibular.Gland)/2	Neutrophils	HAPLN1	0.0638541717496981	0.266387053978146	S100A9	0.00482406375008322	3.66	0.00235	0.0298	up
688008	Parotid.Gland-(Minor.Salivary.Gland+Submandibular.Gland)/2	Neutrophils	HAPLN1	0.0638541717496981	0.266387053978146	SAMSN1	0.00419885187070445	2.98	0.000782	0.0159	up
688009	Parotid.Gland-(Minor.Salivary.Gland+Submandibular.Gland)/2	Neutrophils	HAPLN1	0.0638541717496981	0.266387053978146	SLC2A3	0.00442212901871444	2.71	0.000223	0.0081	up
688010	Parotid.Gland-(Minor.Salivary.Gland+Submandibular.Gland)/2	Neutrophils	HAPLN1	0.0638541717496981	0.266387053978146	SRGN	0.00365687937587586	2.01	0.00017	0.0074	up
688011	Parotid.Gland-(Minor.Salivary.Gland+Submandibular.Gland)/2	Neutrophils	HAPLN1	0.0638541717496981	0.266387053978146	THBS1	0.00752128119570673	5.89	0.000532	0.0129	up
688012	Parotid.Gland-(Minor.Salivary.Gland+Submandibular.Gland)/2	Neutrophils	HAPLN1	0.0638541717496981	0.266387053978146	VCAN	0.00543214709469139	4.14	0.00276	0.0311	up
688013	Parotid.Gland-(Minor.Salivary.Gland+Submandibular.Gland)/2	Neutrophils	HAPLN1	0.0638541717496981	0.266387053978146	YWHAZ	0.00465819575725117	1.81	0.000918	0.0179	up
688014	Parotid.Gland-(Minor.Salivary.Gland+Submandibular.Gland)/2	Neutrophils	HAPLN1	0.0638541717496981	0.266387053978146	ZFP36	0.00578362409840561	1.41	0.00212	0.0283	up
688015	Parotid.Gland-(Minor.Salivary.Gland+Submandibular.Gland)/2	Neutrophils	HAS1	0.0627280325603858	0.205872680736224	BCL2A1	0.00382125263411697	2.49	0.000385	0.0102	up
688016	Parotid.Gland-(Minor.Salivary.Gland+Submandibular.Gland)/2	Neutrophils	HAS1	0.0627280325603858	0.205872680736224	CCL20	0.00519403320367427	4.85	1.59e-05	0.00423	up
688017	Parotid.Gland-(Minor.Salivary.Gland+Submandibular.Gland)/2	Neutrophils	HAS1	0.0627280325603858	0.205872680736224	CCL4	0.00370533920931239	2.59	0.00196	0.0265	up
688018	Parotid.Gland-(Minor.Salivary.Gland+Submandibular.Gland)/2	Neutrophils	HAS1	0.0627280325603858	0.205872680736224	CD36	0.00435009187333169	3.5	0.000161	0.0074	up
688019	Parotid.Gland-(Minor.Salivary.Gland+Submandibular.Gland)/2	Neutrophils	HAS1	0.0627280325603858	0.205872680736224	CD44	0.00764643676381376	1.91	0.000727	0.0157	up
688020	Parotid.Gland-(Minor.Salivary.Gland+Submandibular.Gland)/2	Neutrophils	HAS1	0.0627280325603858	0.205872680736224	CXCL2	0.00476616506814357	3.21	0.00147	0.0243	up
688021	Parotid.Gland-(Minor.Salivary.Gland+Submandibular.Gland)/2	Neutrophils	HAS1	0.0627280325603858	0.205872680736224	CXCL8	0.00843209365908062	3.03	0.00166	0.0256	up
688022	Parotid.Gland-(Minor.Salivary.Gland+Submandibular.Gland)/2	Neutrophils	HAS1	0.0627280325603858	0.205872680736224	ETS2	0.00466213756718947	2.81	0.000157	0.0074	up
688023	Parotid.Gland-(Minor.Salivary.Gland+Submandibular.Gland)/2	Neutrophils	HAS1	0.0627280325603858	0.205872680736224	FOSL2	0.00491811099077655	2.91	0.00342	0.0369	up
688024	Parotid.Gland-(Minor.Salivary.Gland+Submandibular.Gland)/2	Neutrophils	HAS1	0.0627280325603858	0.205872680736224	G0S2	0.00472172044319043	4.82	0.00171	0.0256	up
688025	Parotid.Gland-(Minor.Salivary.Gland+Submandibular.Gland)/2	Neutrophils	HAS1	0.0627280325603858	0.205872680736224	IL1RN	0.00446015357541727	8.26	2.54e-05	0.00501	up
688026	Parotid.Gland-(Minor.Salivary.Gland+Submandibular.Gland)/2	Neutrophils	HAS1	0.0627280325603858	0.205872680736224	LCP1	0.00457327906649676	1.92	0.00539	0.0498	up
688027	Parotid.Gland-(Minor.Salivary.Gland+Submandibular.Gland)/2	Neutrophils	HAS1	0.0627280325603858	0.205872680736224	MAP3K8	0.00399121833027853	2.79	0.000795	0.0159	up
688028	Parotid.Gland-(Minor.Salivary.Gland+Submandibular.Gland)/2	Neutrophils	HAS1	0.0627280325603858	0.205872680736224	NAMPT	0.00393447187786058	2.34	0.000177	0.0074	up
688029	Parotid.Gland-(Minor.Salivary.Gland+Submandibular.Gland)/2	Neutrophils	HAS1	0.0627280325603858	0.205872680736224	NFKB1	0.00536352774283198	2.47	0.00173	0.0256	up
688030	Parotid.Gland-(Minor.Salivary.Gland+Submandibular.Gland)/2	Neutrophils	HAS1	0.0627280325603858	0.205872680736224	NR4A3	0.00575323605038342	2.24	0.00542	0.0498	up
688031	Parotid.Gland-(Minor.Salivary.Gland+Submandibular.Gland)/2	Neutrophils	HAS1	0.0627280325603858	0.205872680736224	OLR1	0.00363820357870286	2.85	0.000422	0.0105	up
688032	Parotid.Gland-(Minor.Salivary.Gland+Submandibular.Gland)/2	Neutrophils	HAS1	0.0627280325603858	0.205872680736224	PDE4B	0.00533804278236792	3.14	0.00146	0.0243	up
688033	Parotid.Gland-(Minor.Salivary.Gland+Submandibular.Gland)/2	Neutrophils	HAS1	0.0627280325603858	0.205872680736224	PLAUR	0.00809489327635692	2.73	0.000258	0.0086	up
688034	Parotid.Gland-(Minor.Salivary.Gland+Submandibular.Gland)/2	Neutrophils	HAS1	0.0627280325603858	0.205872680736224	PNRC1	0.00423007874637676	1.66	0.00144	0.0243	up
688035	Parotid.Gland-(Minor.Salivary.Gland+Submandibular.Gland)/2	Neutrophils	HAS1	0.0627280325603858	0.205872680736224	PTGS2	0.00923366253785336	3.76	0.000789	0.0159	up
688036	Parotid.Gland-(Minor.Salivary.Gland+Submandibular.Gland)/2	Neutrophils	HAS1	0.0627280325603858	0.205872680736224	PTPRE	0.00411544538722709	2.15	0.00141	0.0243	up
688037	Parotid.Gland-(Minor.Salivary.Gland+Submandibular.Gland)/2	Neutrophils	HAS1	0.0627280325603858	0.205872680736224	S100A8	0.00428494451236009	5.62	0.00254	0.0298	up
688038	Parotid.Gland-(Minor.Salivary.Gland+Submandibular.Gland)/2	Neutrophils	HAS1	0.0627280325603858	0.205872680736224	S100A9	0.00377849161277115	3.66	0.00235	0.0298	up
688039	Parotid.Gland-(Minor.Salivary.Gland+Submandibular.Gland)/2	Neutrophils	HAS1	0.0627280325603858	0.205872680736224	SAMSN1	0.00407316876467714	2.98	0.000782	0.0159	up
688040	Parotid.Gland-(Minor.Salivary.Gland+Submandibular.Gland)/2	Neutrophils	HAS1	0.0627280325603858	0.205872680736224	SELL	0.00352466672310782	3.2	0.00242	0.0298	up
688041	Parotid.Gland-(Minor.Salivary.Gland+Submandibular.Gland)/2	Neutrophils	HAS1	0.0627280325603858	0.205872680736224	SLC2A3	0.004259266500402	2.71	0.000223	0.0081	up
688042	Parotid.Gland-(Minor.Salivary.Gland+Submandibular.Gland)/2	Neutrophils	HAS1	0.0627280325603858	0.205872680736224	SRGN	0.00373716248425301	2.01	0.00017	0.0074	up
688043	Parotid.Gland-(Minor.Salivary.Gland+Submandibular.Gland)/2	Neutrophils	HAS1	0.0627280325603858	0.205872680736224	STK17B	0.00395193551719563	2.58	0.00108	0.0201	up
688044	Parotid.Gland-(Minor.Salivary.Gland+Submandibular.Gland)/2	Neutrophils	HAS1	0.0627280325603858	0.205872680736224	THBS1	0.0071633103035752	5.89	0.000532	0.0129	up
688045	Parotid.Gland-(Minor.Salivary.Gland+Submandibular.Gland)/2	Neutrophils	HAS1	0.0627280325603858	0.205872680736224	VCAN	0.00564766224823511	4.14	0.00276	0.0311	up
688046	Parotid.Gland-(Minor.Salivary.Gland+Submandibular.Gland)/2	Neutrophils	HAS1	0.0627280325603858	0.205872680736224	YWHAZ	0.00428954910086069	1.81	0.000918	0.0179	up
688047	Parotid.Gland-(Minor.Salivary.Gland+Submandibular.Gland)/2	Neutrophils	HAS1	0.0627280325603858	0.205872680736224	ZFP36	0.00626395348122404	1.41	0.00212	0.0283	up
688048	Parotid.Gland-(Minor.Salivary.Gland+Submandibular.Gland)/2	Neutrophils	HAS2	0.0500385244925548	-0.476012502517223	APLP2	0.00491781060765545	2.1	0.000723	0.0157	up
688049	Parotid.Gland-(Minor.Salivary.Gland+Submandibular.Gland)/2	Neutrophils	HAS2	0.0500385244925548	-0.476012502517223	BCL2A1	0.00700358720698743	2.49	0.000385	0.0102	up
688050	Parotid.Gland-(Minor.Salivary.Gland+Submandibular.Gland)/2	Neutrophils	HAS2	0.0500385244925548	-0.476012502517223	CCL20	0.00636544517669175	4.85	1.59e-05	0.00423	up
688051	Parotid.Gland-(Minor.Salivary.Gland+Submandibular.Gland)/2	Neutrophils	HAS2	0.0500385244925548	-0.476012502517223	CCL4	0.00568810874818531	2.59	0.00196	0.0265	up
688052	Parotid.Gland-(Minor.Salivary.Gland+Submandibular.Gland)/2	Neutrophils	HAS2	0.0500385244925548	-0.476012502517223	CD36	0.00696238660315647	3.5	0.000161	0.0074	up
688053	Parotid.Gland-(Minor.Salivary.Gland+Submandibular.Gland)/2	Neutrophils	HAS2	0.0500385244925548	-0.476012502517223	CD44	0.0093686160195024	1.91	0.000727	0.0157	up
688054	Parotid.Gland-(Minor.Salivary.Gland+Submandibular.Gland)/2	Neutrophils	HAS2	0.0500385244925548	-0.476012502517223	CXCL2	0.00666538410051434	3.21	0.00147	0.0243	up
688055	Parotid.Gland-(Minor.Salivary.Gland+Submandibular.Gland)/2	Neutrophils	HAS2	0.0500385244925548	-0.476012502517223	CXCL8	0.0114805851826005	3.03	0.00166	0.0256	up
688056	Parotid.Gland-(Minor.Salivary.Gland+Submandibular.Gland)/2	Neutrophils	HAS2	0.0500385244925548	-0.476012502517223	EREG	0.00480681479287364	4.86	4.63e-05	0.0053	up
688057	Parotid.Gland-(Minor.Salivary.Gland+Submandibular.Gland)/2	Neutrophils	HAS2	0.0500385244925548	-0.476012502517223	ETS2	0.00526055280166955	2.81	0.000157	0.0074	up
688058	Parotid.Gland-(Minor.Salivary.Gland+Submandibular.Gland)/2	Neutrophils	HAS2	0.0500385244925548	-0.476012502517223	FOSL2	0.00599217003667642	2.91	0.00342	0.0369	up
688059	Parotid.Gland-(Minor.Salivary.Gland+Submandibular.Gland)/2	Neutrophils	HAS2	0.0500385244925548	-0.476012502517223	G0S2	0.00756487685586589	4.82	0.00171	0.0256	up
688060	Parotid.Gland-(Minor.Salivary.Gland+Submandibular.Gland)/2	Neutrophils	HAS2	0.0500385244925548	-0.476012502517223	IL1RN	0.00791117651683521	8.26	2.54e-05	0.00501	up
688061	Parotid.Gland-(Minor.Salivary.Gland+Submandibular.Gland)/2	Neutrophils	HAS2	0.0500385244925548	-0.476012502517223	LCP1	0.00585914352738056	1.92	0.00539	0.0498	up
688062	Parotid.Gland-(Minor.Salivary.Gland+Submandibular.Gland)/2	Neutrophils	HAS2	0.0500385244925548	-0.476012502517223	MAP3K8	0.00577657414301308	2.79	0.000795	0.0159	up
688063	Parotid.Gland-(Minor.Salivary.Gland+Submandibular.Gland)/2	Neutrophils	HAS2	0.0500385244925548	-0.476012502517223	NAMPT	0.00467142183310535	2.34	0.000177	0.0074	up
688064	Parotid.Gland-(Minor.Salivary.Gland+Submandibular.Gland)/2	Neutrophils	HAS2	0.0500385244925548	-0.476012502517223	NFKB1	0.00870250781950572	2.47	0.00173	0.0256	up
688065	Parotid.Gland-(Minor.Salivary.Gland+Submandibular.Gland)/2	Neutrophils	HAS2	0.0500385244925548	-0.476012502517223	NR4A3	0.00625159971392006	2.24	0.00542	0.0498	up
688066	Parotid.Gland-(Minor.Salivary.Gland+Submandibular.Gland)/2	Neutrophils	HAS2	0.0500385244925548	-0.476012502517223	OLR1	0.00531211019716445	2.85	0.000422	0.0105	up
688067	Parotid.Gland-(Minor.Salivary.Gland+Submandibular.Gland)/2	Neutrophils	HAS2	0.0500385244925548	-0.476012502517223	PDE4B	0.00572248150068763	3.14	0.00146	0.0243	up
688068	Parotid.Gland-(Minor.Salivary.Gland+Submandibular.Gland)/2	Neutrophils	HAS2	0.0500385244925548	-0.476012502517223	PLAUR	0.00935793044585428	2.73	0.000258	0.0086	up
688069	Parotid.Gland-(Minor.Salivary.Gland+Submandibular.Gland)/2	Neutrophils	HAS2	0.0500385244925548	-0.476012502517223	PNRC1	0.0047112877112867	1.66	0.00144	0.0243	up
688070	Parotid.Gland-(Minor.Salivary.Gland+Submandibular.Gland)/2	Neutrophils	HAS2	0.0500385244925548	-0.476012502517223	PTGS2	0.0133027362824742	3.76	0.000789	0.0159	up
688071	Parotid.Gland-(Minor.Salivary.Gland+Submandibular.Gland)/2	Neutrophils	HAS2	0.0500385244925548	-0.476012502517223	S100A8	0.00556736308276803	5.62	0.00254	0.0298	up
688072	Parotid.Gland-(Minor.Salivary.Gland+Submandibular.Gland)/2	Neutrophils	HAS2	0.0500385244925548	-0.476012502517223	SAMSN1	0.00458618408222911	2.98	0.000782	0.0159	up
688073	Parotid.Gland-(Minor.Salivary.Gland+Submandibular.Gland)/2	Neutrophils	HAS2	0.0500385244925548	-0.476012502517223	SLC2A3	0.00457096960783303	2.71	0.000223	0.0081	up
688074	Parotid.Gland-(Minor.Salivary.Gland+Submandibular.Gland)/2	Neutrophils	HAS2	0.0500385244925548	-0.476012502517223	THBS1	0.00812522903175656	5.89	0.000532	0.0129	up
688075	Parotid.Gland-(Minor.Salivary.Gland+Submandibular.Gland)/2	Neutrophils	HAS2	0.0500385244925548	-0.476012502517223	VCAN	0.00671740070729655	4.14	0.00276	0.0311	up
688076	Parotid.Gland-(Minor.Salivary.Gland+Submandibular.Gland)/2	Neutrophils	HAS2	0.0500385244925548	-0.476012502517223	YWHAZ	0.00675463429638047	1.81	0.000918	0.0179	up
688077	Parotid.Gland-(Minor.Salivary.Gland+Submandibular.Gland)/2	Neutrophils	HAS2	0.0500385244925548	-0.476012502517223	ZFP36	0.00665246865938242	1.41	0.00212	0.0283	up
688078	Parotid.Gland-(Minor.Salivary.Gland+Submandibular.Gland)/2	Neutrophils	HAVCR1	0.0653267305795683	0.345516681556305	APLP2	0.00391642171321554	2.1	0.000723	0.0157	up
688079	Parotid.Gland-(Minor.Salivary.Gland+Submandibular.Gland)/2	Neutrophils	HAVCR1	0.0653267305795683	0.345516681556305	BCL2A1	0.00460780223387217	2.49	0.000385	0.0102	up
688080	Parotid.Gland-(Minor.Salivary.Gland+Submandibular.Gland)/2	Neutrophils	HAVCR1	0.0653267305795683	0.345516681556305	CCL20	0.0069847554205326	4.85	1.59e-05	0.00423	up
688081	Parotid.Gland-(Minor.Salivary.Gland+Submandibular.Gland)/2	Neutrophils	HAVCR1	0.0653267305795683	0.345516681556305	CD36	0.00571739970312549	3.5	0.000161	0.0074	up
688082	Parotid.Gland-(Minor.Salivary.Gland+Submandibular.Gland)/2	Neutrophils	HAVCR1	0.0653267305795683	0.345516681556305	CD44	0.00596096324096412	1.91	0.000727	0.0157	up
688083	Parotid.Gland-(Minor.Salivary.Gland+Submandibular.Gland)/2	Neutrophils	HAVCR1	0.0653267305795683	0.345516681556305	CTSS	0.0048259882362	2.2	0.00172	0.0256	up
688084	Parotid.Gland-(Minor.Salivary.Gland+Submandibular.Gland)/2	Neutrophils	HAVCR1	0.0653267305795683	0.345516681556305	CXCL2	0.0066572977125246	3.21	0.00147	0.0243	up
688085	Parotid.Gland-(Minor.Salivary.Gland+Submandibular.Gland)/2	Neutrophils	HAVCR1	0.0653267305795683	0.345516681556305	CXCL8	0.00935606474548071	3.03	0.00166	0.0256	up
688086	Parotid.Gland-(Minor.Salivary.Gland+Submandibular.Gland)/2	Neutrophils	HAVCR1	0.0653267305795683	0.345516681556305	DDX21	0.00394002766495966	1.95	0.00537	0.0498	up
688087	Parotid.Gland-(Minor.Salivary.Gland+Submandibular.Gland)/2	Neutrophils	HAVCR1	0.0653267305795683	0.345516681556305	EREG	0.00402380580650644	4.86	4.63e-05	0.0053	up
688088	Parotid.Gland-(Minor.Salivary.Gland+Submandibular.Gland)/2	Neutrophils	HAVCR1	0.0653267305795683	0.345516681556305	ETS2	0.0051351649626245	2.81	0.000157	0.0074	up
688089	Parotid.Gland-(Minor.Salivary.Gland+Submandibular.Gland)/2	Neutrophils	HAVCR1	0.0653267305795683	0.345516681556305	FOSL2	0.0056905129058943	2.91	0.00342	0.0369	up
688090	Parotid.Gland-(Minor.Salivary.Gland+Submandibular.Gland)/2	Neutrophils	HAVCR1	0.0653267305795683	0.345516681556305	G0S2	0.00597836127354107	4.82	0.00171	0.0256	up
688091	Parotid.Gland-(Minor.Salivary.Gland+Submandibular.Gland)/2	Neutrophils	HAVCR1	0.0653267305795683	0.345516681556305	IL1RN	0.00497661319396709	8.26	2.54e-05	0.00501	up
688092	Parotid.Gland-(Minor.Salivary.Gland+Submandibular.Gland)/2	Neutrophils	HAVCR1	0.0653267305795683	0.345516681556305	LCP1	0.00516318922444633	1.92	0.00539	0.0498	up
688093	Parotid.Gland-(Minor.Salivary.Gland+Submandibular.Gland)/2	Neutrophils	HAVCR1	0.0653267305795683	0.345516681556305	MAP3K8	0.00482739172312023	2.79	0.000795	0.0159	up
688094	Parotid.Gland-(Minor.Salivary.Gland+Submandibular.Gland)/2	Neutrophils	HAVCR1	0.0653267305795683	0.345516681556305	NAMPT	0.00405536577186693	2.34	0.000177	0.0074	up
688095	Parotid.Gland-(Minor.Salivary.Gland+Submandibular.Gland)/2	Neutrophils	HAVCR1	0.0653267305795683	0.345516681556305	NFKB1	0.00700968898381243	2.47	0.00173	0.0256	up
688096	Parotid.Gland-(Minor.Salivary.Gland+Submandibular.Gland)/2	Neutrophils	HAVCR1	0.0653267305795683	0.345516681556305	NR4A3	0.00512515655705994	2.24	0.00542	0.0498	up
688097	Parotid.Gland-(Minor.Salivary.Gland+Submandibular.Gland)/2	Neutrophils	HAVCR1	0.0653267305795683	0.345516681556305	OLR1	0.0052434235423563	2.85	0.000422	0.0105	up
688098	Parotid.Gland-(Minor.Salivary.Gland+Submandibular.Gland)/2	Neutrophils	HAVCR1	0.0653267305795683	0.345516681556305	PDE4B	0.00606085455998817	3.14	0.00146	0.0243	up
688099	Parotid.Gland-(Minor.Salivary.Gland+Submandibular.Gland)/2	Neutrophils	HAVCR1	0.0653267305795683	0.345516681556305	PLAUR	0.00533466866678144	2.73	0.000258	0.0086	up
688100	Parotid.Gland-(Minor.Salivary.Gland+Submandibular.Gland)/2	Neutrophils	HAVCR1	0.0653267305795683	0.345516681556305	PNRC1	0.00441236376624324	1.66	0.00144	0.0243	up
688101	Parotid.Gland-(Minor.Salivary.Gland+Submandibular.Gland)/2	Neutrophils	HAVCR1	0.0653267305795683	0.345516681556305	PTGS2	0.0107230108831521	3.76	0.000789	0.0159	up
688102	Parotid.Gland-(Minor.Salivary.Gland+Submandibular.Gland)/2	Neutrophils	HAVCR1	0.0653267305795683	0.345516681556305	PTPRE	0.00404776629057708	2.15	0.00141	0.0243	up
688103	Parotid.Gland-(Minor.Salivary.Gland+Submandibular.Gland)/2	Neutrophils	HAVCR1	0.0653267305795683	0.345516681556305	S100A8	0.00535136030548771	5.62	0.00254	0.0298	up
688104	Parotid.Gland-(Minor.Salivary.Gland+Submandibular.Gland)/2	Neutrophils	HAVCR1	0.0653267305795683	0.345516681556305	S100A9	0.00584522762979284	3.66	0.00235	0.0298	up
688105	Parotid.Gland-(Minor.Salivary.Gland+Submandibular.Gland)/2	Neutrophils	HAVCR1	0.0653267305795683	0.345516681556305	SAMSN1	0.00445935097586558	2.98	0.000782	0.0159	up
688106	Parotid.Gland-(Minor.Salivary.Gland+Submandibular.Gland)/2	Neutrophils	HAVCR1	0.0653267305795683	0.345516681556305	SLC2A3	0.00458282675887843	2.71	0.000223	0.0081	up
688107	Parotid.Gland-(Minor.Salivary.Gland+Submandibular.Gland)/2	Neutrophils	HAVCR1	0.0653267305795683	0.345516681556305	THBS1	0.0078757432611938	5.89	0.000532	0.0129	up
688108	Parotid.Gland-(Minor.Salivary.Gland+Submandibular.Gland)/2	Neutrophils	HAVCR1	0.0653267305795683	0.345516681556305	VCAN	0.00699625977093385	4.14	0.00276	0.0311	up
688109	Parotid.Gland-(Minor.Salivary.Gland+Submandibular.Gland)/2	Neutrophils	HAVCR1	0.0653267305795683	0.345516681556305	YWHAZ	0.00480486237363828	1.81	0.000918	0.0179	up
688110	Parotid.Gland-(Minor.Salivary.Gland+Submandibular.Gland)/2	Neutrophils	HAVCR1	0.0653267305795683	0.345516681556305	ZFP36	0.00571921718871087	1.41	0.00212	0.0283	up
688111	Parotid.Gland-(Minor.Salivary.Gland+Submandibular.Gland)/2	Neutrophils	HBEGF	0.056677665607839	-0.119250685444284	BCL2A1	0.0694646669672327	2.49	0.000385	0.0102	up
688112	Parotid.Gland-(Minor.Salivary.Gland+Submandibular.Gland)/2	Neutrophils	HBEGF	0.056677665607839	-0.119250685444284	CCL20	0.00699752399992795	4.85	1.59e-05	0.00423	up
688113	Parotid.Gland-(Minor.Salivary.Gland+Submandibular.Gland)/2	Neutrophils	HBEGF	0.056677665607839	-0.119250685444284	CCL4	0.00717203030997643	2.59	0.00196	0.0265	up
688114	Parotid.Gland-(Minor.Salivary.Gland+Submandibular.Gland)/2	Neutrophils	HBEGF	0.056677665607839	-0.119250685444284	CD36	0.0704297034930039	3.5	0.000161	0.0074	up
688115	Parotid.Gland-(Minor.Salivary.Gland+Submandibular.Gland)/2	Neutrophils	HBEGF	0.056677665607839	-0.119250685444284	CD44	0.00821002203974994	1.91	0.000727	0.0157	up
688116	Parotid.Gland-(Minor.Salivary.Gland+Submandibular.Gland)/2	Neutrophils	HBEGF	0.056677665607839	-0.119250685444284	CTSS	0.00628981041027005	2.2	0.00172	0.0256	up
688117	Parotid.Gland-(Minor.Salivary.Gland+Submandibular.Gland)/2	Neutrophils	HBEGF	0.056677665607839	-0.119250685444284	CXCL2	0.00772174488223662	3.21	0.00147	0.0243	up
688118	Parotid.Gland-(Minor.Salivary.Gland+Submandibular.Gland)/2	Neutrophils	HBEGF	0.056677665607839	-0.119250685444284	CXCL8	0.0464211754819523	3.03	0.00166	0.0256	up
688119	Parotid.Gland-(Minor.Salivary.Gland+Submandibular.Gland)/2	Neutrophils	HBEGF	0.056677665607839	-0.119250685444284	DDX21	0.00621942219152465	1.95	0.00537	0.0498	up
688120	Parotid.Gland-(Minor.Salivary.Gland+Submandibular.Gland)/2	Neutrophils	HBEGF	0.056677665607839	-0.119250685444284	EREG	0.00567719164741361	4.86	4.63e-05	0.0053	up
688121	Parotid.Gland-(Minor.Salivary.Gland+Submandibular.Gland)/2	Neutrophils	HBEGF	0.056677665607839	-0.119250685444284	ETS2	0.00743528763259576	2.81	0.000157	0.0074	up
688122	Parotid.Gland-(Minor.Salivary.Gland+Submandibular.Gland)/2	Neutrophils	HBEGF	0.056677665607839	-0.119250685444284	FOSL2	0.0076314525260272	2.91	0.00342	0.0369	up
688123	Parotid.Gland-(Minor.Salivary.Gland+Submandibular.Gland)/2	Neutrophils	HBEGF	0.056677665607839	-0.119250685444284	G0S2	0.00689403342683188	4.82	0.00171	0.0256	up
688124	Parotid.Gland-(Minor.Salivary.Gland+Submandibular.Gland)/2	Neutrophils	HBEGF	0.056677665607839	-0.119250685444284	IL1RN	0.00633853616114027	8.26	2.54e-05	0.00501	up
688125	Parotid.Gland-(Minor.Salivary.Gland+Submandibular.Gland)/2	Neutrophils	HBEGF	0.056677665607839	-0.119250685444284	LCP1	0.00900255530461904	1.92	0.00539	0.0498	up
688126	Parotid.Gland-(Minor.Salivary.Gland+Submandibular.Gland)/2	Neutrophils	HBEGF	0.056677665607839	-0.119250685444284	MAP3K8	0.0059851195845819	2.79	0.000795	0.0159	up
688127	Parotid.Gland-(Minor.Salivary.Gland+Submandibular.Gland)/2	Neutrophils	HBEGF	0.056677665607839	-0.119250685444284	MXD1	0.00555060705379377	5.44	0.000252	0.0086	up
688128	Parotid.Gland-(Minor.Salivary.Gland+Submandibular.Gland)/2	Neutrophils	HBEGF	0.056677665607839	-0.119250685444284	NAMPT	0.00736367890449329	2.34	0.000177	0.0074	up
688129	Parotid.Gland-(Minor.Salivary.Gland+Submandibular.Gland)/2	Neutrophils	HBEGF	0.056677665607839	-0.119250685444284	NFKB1	0.00829957606966506	2.47	0.00173	0.0256	up
688130	Parotid.Gland-(Minor.Salivary.Gland+Submandibular.Gland)/2	Neutrophils	HBEGF	0.056677665607839	-0.119250685444284	NR4A3	0.0076549442391776	2.24	0.00542	0.0498	up
688131	Parotid.Gland-(Minor.Salivary.Gland+Submandibular.Gland)/2	Neutrophils	HBEGF	0.056677665607839	-0.119250685444284	OLR1	0.00616642581380629	2.85	0.000422	0.0105	up
688132	Parotid.Gland-(Minor.Salivary.Gland+Submandibular.Gland)/2	Neutrophils	HBEGF	0.056677665607839	-0.119250685444284	PDE4B	0.00567245461656884	3.14	0.00146	0.0243	up
688133	Parotid.Gland-(Minor.Salivary.Gland+Submandibular.Gland)/2	Neutrophils	HBEGF	0.056677665607839	-0.119250685444284	PLAUR	0.00801851049136818	2.73	0.000258	0.0086	up
688134	Parotid.Gland-(Minor.Salivary.Gland+Submandibular.Gland)/2	Neutrophils	HBEGF	0.056677665607839	-0.119250685444284	PNRC1	0.00811802149561477	1.66	0.00144	0.0243	up
688135	Parotid.Gland-(Minor.Salivary.Gland+Submandibular.Gland)/2	Neutrophils	HBEGF	0.056677665607839	-0.119250685444284	PTGS2	0.0167229690714986	3.76	0.000789	0.0159	up
688136	Parotid.Gland-(Minor.Salivary.Gland+Submandibular.Gland)/2	Neutrophils	HBEGF	0.056677665607839	-0.119250685444284	PTPRE	0.00687460128875365	2.15	0.00141	0.0243	up
688137	Parotid.Gland-(Minor.Salivary.Gland+Submandibular.Gland)/2	Neutrophils	HBEGF	0.056677665607839	-0.119250685444284	S100A8	0.00944054249495628	5.62	0.00254	0.0298	up
688138	Parotid.Gland-(Minor.Salivary.Gland+Submandibular.Gland)/2	Neutrophils	HBEGF	0.056677665607839	-0.119250685444284	S100A9	0.00894609643020439	3.66	0.00235	0.0298	up
688139	Parotid.Gland-(Minor.Salivary.Gland+Submandibular.Gland)/2	Neutrophils	HBEGF	0.056677665607839	-0.119250685444284	SAMSN1	0.00755437690986833	2.98	0.000782	0.0159	up
688140	Parotid.Gland-(Minor.Salivary.Gland+Submandibular.Gland)/2	Neutrophils	HBEGF	0.056677665607839	-0.119250685444284	SLC2A3	0.00822746077585062	2.71	0.000223	0.0081	up
688141	Parotid.Gland-(Minor.Salivary.Gland+Submandibular.Gland)/2	Neutrophils	HBEGF	0.056677665607839	-0.119250685444284	THBS1	0.0107628200847924	5.89	0.000532	0.0129	up
688142	Parotid.Gland-(Minor.Salivary.Gland+Submandibular.Gland)/2	Neutrophils	HBEGF	0.056677665607839	-0.119250685444284	VCAN	0.00829317963001497	4.14	0.00276	0.0311	up
688143	Parotid.Gland-(Minor.Salivary.Gland+Submandibular.Gland)/2	Neutrophils	HBEGF	0.056677665607839	-0.119250685444284	YWHAZ	0.00633244402103143	1.81	0.000918	0.0179	up
688144	Parotid.Gland-(Minor.Salivary.Gland+Submandibular.Gland)/2	Neutrophils	HBEGF	0.056677665607839	-0.119250685444284	ZFP36	0.00877951024295505	1.41	0.00212	0.0283	up
688145	Parotid.Gland-(Minor.Salivary.Gland+Submandibular.Gland)/2	Neutrophils	HCRT	0.0630860033110949	0.225108647145787	CCL20	0.00457063222636105	4.85	1.59e-05	0.00423	up
688146	Parotid.Gland-(Minor.Salivary.Gland+Submandibular.Gland)/2	Neutrophils	HCRT	0.0630860033110949	0.225108647145787	CCL4	0.00361128696516215	2.59	0.00196	0.0265	up
688147	Parotid.Gland-(Minor.Salivary.Gland+Submandibular.Gland)/2	Neutrophils	HCRT	0.0630860033110949	0.225108647145787	CD36	0.00494877707612919	3.5	0.000161	0.0074	up
688148	Parotid.Gland-(Minor.Salivary.Gland+Submandibular.Gland)/2	Neutrophils	HCRT	0.0630860033110949	0.225108647145787	CD44	0.00476852812847158	1.91	0.000727	0.0157	up
688149	Parotid.Gland-(Minor.Salivary.Gland+Submandibular.Gland)/2	Neutrophils	HCRT	0.0630860033110949	0.225108647145787	CTSS	0.00399646119480102	2.2	0.00172	0.0256	up
688150	Parotid.Gland-(Minor.Salivary.Gland+Submandibular.Gland)/2	Neutrophils	HCRT	0.0630860033110949	0.225108647145787	CXCL2	0.00468999078593968	3.21	0.00147	0.0243	up
688151	Parotid.Gland-(Minor.Salivary.Gland+Submandibular.Gland)/2	Neutrophils	HCRT	0.0630860033110949	0.225108647145787	CXCL8	0.00865298163763588	3.03	0.00166	0.0256	up
688152	Parotid.Gland-(Minor.Salivary.Gland+Submandibular.Gland)/2	Neutrophils	HCRT	0.0630860033110949	0.225108647145787	DDX21	0.00362340630629181	1.95	0.00537	0.0498	up
688153	Parotid.Gland-(Minor.Salivary.Gland+Submandibular.Gland)/2	Neutrophils	HCRT	0.0630860033110949	0.225108647145787	ETS2	0.00424562570473385	2.81	0.000157	0.0074	up
688154	Parotid.Gland-(Minor.Salivary.Gland+Submandibular.Gland)/2	Neutrophils	HCRT	0.0630860033110949	0.225108647145787	FOSL2	0.00532751854445231	2.91	0.00342	0.0369	up
688155	Parotid.Gland-(Minor.Salivary.Gland+Submandibular.Gland)/2	Neutrophils	HCRT	0.0630860033110949	0.225108647145787	G0S2	0.00405010005008209	4.82	0.00171	0.0256	up
688156	Parotid.Gland-(Minor.Salivary.Gland+Submandibular.Gland)/2	Neutrophils	HCRT	0.0630860033110949	0.225108647145787	GPCPD1	0.0033417682891369	3.66	0.00065	0.0153	up
688157	Parotid.Gland-(Minor.Salivary.Gland+Submandibular.Gland)/2	Neutrophils	HCRT	0.0630860033110949	0.225108647145787	IL1RN	0.0041148831318703	8.26	2.54e-05	0.00501	up
688158	Parotid.Gland-(Minor.Salivary.Gland+Submandibular.Gland)/2	Neutrophils	HCRT	0.0630860033110949	0.225108647145787	LCP1	0.00503536801987948	1.92	0.00539	0.0498	up
688159	Parotid.Gland-(Minor.Salivary.Gland+Submandibular.Gland)/2	Neutrophils	HCRT	0.0630860033110949	0.225108647145787	MAP3K8	0.00334799370287052	2.79	0.000795	0.0159	up
688160	Parotid.Gland-(Minor.Salivary.Gland+Submandibular.Gland)/2	Neutrophils	HCRT	0.0630860033110949	0.225108647145787	MXD1	0.00340563670435585	5.44	0.000252	0.0086	up
688161	Parotid.Gland-(Minor.Salivary.Gland+Submandibular.Gland)/2	Neutrophils	HCRT	0.0630860033110949	0.225108647145787	NAMPT	0.00451685092490378	2.34	0.000177	0.0074	up
688162	Parotid.Gland-(Minor.Salivary.Gland+Submandibular.Gland)/2	Neutrophils	HCRT	0.0630860033110949	0.225108647145787	NFKB1	0.00485579962608927	2.47	0.00173	0.0256	up
688163	Parotid.Gland-(Minor.Salivary.Gland+Submandibular.Gland)/2	Neutrophils	HCRT	0.0630860033110949	0.225108647145787	NR4A3	0.00506809173083074	2.24	0.00542	0.0498	up
688164	Parotid.Gland-(Minor.Salivary.Gland+Submandibular.Gland)/2	Neutrophils	HCRT	0.0630860033110949	0.225108647145787	OLR1	0.00396375385104602	2.85	0.000422	0.0105	up
688165	Parotid.Gland-(Minor.Salivary.Gland+Submandibular.Gland)/2	Neutrophils	HCRT	0.0630860033110949	0.225108647145787	PDE4B	0.00330770531663064	3.14	0.00146	0.0243	up
688166	Parotid.Gland-(Minor.Salivary.Gland+Submandibular.Gland)/2	Neutrophils	HCRT	0.0630860033110949	0.225108647145787	PLAUR	0.00482562350347935	2.73	0.000258	0.0086	up
688167	Parotid.Gland-(Minor.Salivary.Gland+Submandibular.Gland)/2	Neutrophils	HCRT	0.0630860033110949	0.225108647145787	PNRC1	0.00428436591354163	1.66	0.00144	0.0243	up
688168	Parotid.Gland-(Minor.Salivary.Gland+Submandibular.Gland)/2	Neutrophils	HCRT	0.0630860033110949	0.225108647145787	PTGS2	0.00973669108021354	3.76	0.000789	0.0159	up
688169	Parotid.Gland-(Minor.Salivary.Gland+Submandibular.Gland)/2	Neutrophils	HCRT	0.0630860033110949	0.225108647145787	PTPRE	0.003322310713458	2.15	0.00141	0.0243	up
688170	Parotid.Gland-(Minor.Salivary.Gland+Submandibular.Gland)/2	Neutrophils	HCRT	0.0630860033110949	0.225108647145787	S100A8	0.00446629064862199	5.62	0.00254	0.0298	up
688171	Parotid.Gland-(Minor.Salivary.Gland+Submandibular.Gland)/2	Neutrophils	HCRT	0.0630860033110949	0.225108647145787	S100A9	0.00481560914476234	3.66	0.00235	0.0298	up
688172	Parotid.Gland-(Minor.Salivary.Gland+Submandibular.Gland)/2	Neutrophils	HCRT	0.0630860033110949	0.225108647145787	SAMSN1	0.00454776364574183	2.98	0.000782	0.0159	up
688173	Parotid.Gland-(Minor.Salivary.Gland+Submandibular.Gland)/2	Neutrophils	HCRT	0.0630860033110949	0.225108647145787	SLC2A3	0.00488307126932123	2.71	0.000223	0.0081	up
688174	Parotid.Gland-(Minor.Salivary.Gland+Submandibular.Gland)/2	Neutrophils	HCRT	0.0630860033110949	0.225108647145787	SRGN	0.00331186769490421	2.01	0.00017	0.0074	up
688175	Parotid.Gland-(Minor.Salivary.Gland+Submandibular.Gland)/2	Neutrophils	HCRT	0.0630860033110949	0.225108647145787	THBS1	0.00664141606563565	5.89	0.000532	0.0129	up
688176	Parotid.Gland-(Minor.Salivary.Gland+Submandibular.Gland)/2	Neutrophils	HCRT	0.0630860033110949	0.225108647145787	VCAN	0.00494811560405725	4.14	0.00276	0.0311	up
688177	Parotid.Gland-(Minor.Salivary.Gland+Submandibular.Gland)/2	Neutrophils	HCRT	0.0630860033110949	0.225108647145787	YWHAZ	0.00372380964148232	1.81	0.000918	0.0179	up
688178	Parotid.Gland-(Minor.Salivary.Gland+Submandibular.Gland)/2	Neutrophils	HCRT	0.0630860033110949	0.225108647145787	ZFP36	0.00591202058134971	1.41	0.00212	0.0283	up
688179	Parotid.Gland-(Minor.Salivary.Gland+Submandibular.Gland)/2	Neutrophils	HDC	0.0563690588005481	-0.13583402407475	BCL2A1	0.00988794097410153	2.49	0.000385	0.0102	up
688180	Parotid.Gland-(Minor.Salivary.Gland+Submandibular.Gland)/2	Neutrophils	HDC	0.0563690588005481	-0.13583402407475	CCL20	0.0118402650973672	4.85	1.59e-05	0.00423	up
688181	Parotid.Gland-(Minor.Salivary.Gland+Submandibular.Gland)/2	Neutrophils	HDC	0.0563690588005481	-0.13583402407475	CCL4	0.00849747803252173	2.59	0.00196	0.0265	up
688182	Parotid.Gland-(Minor.Salivary.Gland+Submandibular.Gland)/2	Neutrophils	HDC	0.0563690588005481	-0.13583402407475	CCL4L2	0.00486042637004244	2.52	0.00139	0.0243	up
688183	Parotid.Gland-(Minor.Salivary.Gland+Submandibular.Gland)/2	Neutrophils	HDC	0.0563690588005481	-0.13583402407475	CD44	0.00962546386321981	1.91	0.000727	0.0157	up
688184	Parotid.Gland-(Minor.Salivary.Gland+Submandibular.Gland)/2	Neutrophils	HDC	0.0563690588005481	-0.13583402407475	CXCL2	0.0144577773832994	3.21	0.00147	0.0243	up
688185	Parotid.Gland-(Minor.Salivary.Gland+Submandibular.Gland)/2	Neutrophils	HDC	0.0563690588005481	-0.13583402407475	CXCL8	0.0186808760474975	3.03	0.00166	0.0256	up
688186	Parotid.Gland-(Minor.Salivary.Gland+Submandibular.Gland)/2	Neutrophils	HDC	0.0563690588005481	-0.13583402407475	ETS2	0.0063603020905696	2.81	0.000157	0.0074	up
688187	Parotid.Gland-(Minor.Salivary.Gland+Submandibular.Gland)/2	Neutrophils	HDC	0.0563690588005481	-0.13583402407475	FOSL2	0.00759654183932049	2.91	0.00342	0.0369	up
688188	Parotid.Gland-(Minor.Salivary.Gland+Submandibular.Gland)/2	Neutrophils	HDC	0.0563690588005481	-0.13583402407475	G0S2	0.00590044197992913	4.82	0.00171	0.0256	up
688189	Parotid.Gland-(Minor.Salivary.Gland+Submandibular.Gland)/2	Neutrophils	HDC	0.0563690588005481	-0.13583402407475	IL1RN	0.0117483911635436	8.26	2.54e-05	0.00501	up
688190	Parotid.Gland-(Minor.Salivary.Gland+Submandibular.Gland)/2	Neutrophils	HDC	0.0563690588005481	-0.13583402407475	LCP1	0.00498059936926821	1.92	0.00539	0.0498	up
688191	Parotid.Gland-(Minor.Salivary.Gland+Submandibular.Gland)/2	Neutrophils	HDC	0.0563690588005481	-0.13583402407475	MAP3K8	0.00887742204157379	2.79	0.000795	0.0159	up
688192	Parotid.Gland-(Minor.Salivary.Gland+Submandibular.Gland)/2	Neutrophils	HDC	0.0563690588005481	-0.13583402407475	NAMPT	0.00765947043735403	2.34	0.000177	0.0074	up
688193	Parotid.Gland-(Minor.Salivary.Gland+Submandibular.Gland)/2	Neutrophils	HDC	0.0563690588005481	-0.13583402407475	NFKB1	0.0126420720231354	2.47	0.00173	0.0256	up
688194	Parotid.Gland-(Minor.Salivary.Gland+Submandibular.Gland)/2	Neutrophils	HDC	0.0563690588005481	-0.13583402407475	NR4A3	0.00831040198006641	2.24	0.00542	0.0498	up
688195	Parotid.Gland-(Minor.Salivary.Gland+Submandibular.Gland)/2	Neutrophils	HDC	0.0563690588005481	-0.13583402407475	OLR1	0.00582585820143952	2.85	0.000422	0.0105	up
688196	Parotid.Gland-(Minor.Salivary.Gland+Submandibular.Gland)/2	Neutrophils	HDC	0.0563690588005481	-0.13583402407475	PLAUR	0.0085292604299958	2.73	0.000258	0.0086	up
688197	Parotid.Gland-(Minor.Salivary.Gland+Submandibular.Gland)/2	Neutrophils	HDC	0.0563690588005481	-0.13583402407475	PNRC1	0.00489610399717724	1.66	0.00144	0.0243	up
688198	Parotid.Gland-(Minor.Salivary.Gland+Submandibular.Gland)/2	Neutrophils	HDC	0.0563690588005481	-0.13583402407475	PTGS2	0.0173253470915284	3.76	0.000789	0.0159	up
688199	Parotid.Gland-(Minor.Salivary.Gland+Submandibular.Gland)/2	Neutrophils	HDC	0.0563690588005481	-0.13583402407475	SAMSN1	0.00573373688375689	2.98	0.000782	0.0159	up
688200	Parotid.Gland-(Minor.Salivary.Gland+Submandibular.Gland)/2	Neutrophils	HDC	0.0563690588005481	-0.13583402407475	SLC2A3	0.00787180796418552	2.71	0.000223	0.0081	up
688201	Parotid.Gland-(Minor.Salivary.Gland+Submandibular.Gland)/2	Neutrophils	HDC	0.0563690588005481	-0.13583402407475	SRGN	0.00497771106268571	2.01	0.00017	0.0074	up
688202	Parotid.Gland-(Minor.Salivary.Gland+Submandibular.Gland)/2	Neutrophils	HDC	0.0563690588005481	-0.13583402407475	THBS1	0.0108788029414689	5.89	0.000532	0.0129	up
688203	Parotid.Gland-(Minor.Salivary.Gland+Submandibular.Gland)/2	Neutrophils	HDC	0.0563690588005481	-0.13583402407475	VCAN	0.00631038421564127	4.14	0.00276	0.0311	up
688204	Parotid.Gland-(Minor.Salivary.Gland+Submandibular.Gland)/2	Neutrophils	HDC	0.0563690588005481	-0.13583402407475	YWHAZ	0.00754203947355897	1.81	0.000918	0.0179	up
688205	Parotid.Gland-(Minor.Salivary.Gland+Submandibular.Gland)/2	Neutrophils	HDC	0.0563690588005481	-0.13583402407475	ZFP36	0.00853075581988282	1.41	0.00212	0.0283	up
688206	Parotid.Gland-(Minor.Salivary.Gland+Submandibular.Gland)/2	Neutrophils	HEBP1	0.0527343686705362	-0.331148242098354	BCL2A1	0.00313981637699269	2.49	0.000385	0.0102	up
688207	Parotid.Gland-(Minor.Salivary.Gland+Submandibular.Gland)/2	Neutrophils	HEBP1	0.0527343686705362	-0.331148242098354	CCL20	0.00401529348874655	4.85	1.59e-05	0.00423	up
688208	Parotid.Gland-(Minor.Salivary.Gland+Submandibular.Gland)/2	Neutrophils	HEBP1	0.0527343686705362	-0.331148242098354	CCL4	0.0034726038586848	2.59	0.00196	0.0265	up
688209	Parotid.Gland-(Minor.Salivary.Gland+Submandibular.Gland)/2	Neutrophils	HEBP1	0.0527343686705362	-0.331148242098354	CD36	0.00400309422230193	3.5	0.000161	0.0074	up
688210	Parotid.Gland-(Minor.Salivary.Gland+Submandibular.Gland)/2	Neutrophils	HEBP1	0.0527343686705362	-0.331148242098354	CD44	0.00422001603890715	1.91	0.000727	0.0157	up
688211	Parotid.Gland-(Minor.Salivary.Gland+Submandibular.Gland)/2	Neutrophils	HEBP1	0.0527343686705362	-0.331148242098354	CXCL2	0.00495668980884588	3.21	0.00147	0.0243	up
688212	Parotid.Gland-(Minor.Salivary.Gland+Submandibular.Gland)/2	Neutrophils	HEBP1	0.0527343686705362	-0.331148242098354	CXCL8	0.0630964863967435	3.03	0.00166	0.0256	up
688213	Parotid.Gland-(Minor.Salivary.Gland+Submandibular.Gland)/2	Neutrophils	HEBP1	0.0527343686705362	-0.331148242098354	DDX21	0.00309089213141813	1.95	0.00537	0.0498	up
688214	Parotid.Gland-(Minor.Salivary.Gland+Submandibular.Gland)/2	Neutrophils	HEBP1	0.0527343686705362	-0.331148242098354	ETS2	0.00381117221049358	2.81	0.000157	0.0074	up
688215	Parotid.Gland-(Minor.Salivary.Gland+Submandibular.Gland)/2	Neutrophils	HEBP1	0.0527343686705362	-0.331148242098354	FOSL2	0.00405701048282692	2.91	0.00342	0.0369	up
688216	Parotid.Gland-(Minor.Salivary.Gland+Submandibular.Gland)/2	Neutrophils	HEBP1	0.0527343686705362	-0.331148242098354	G0S2	0.00392855466660765	4.82	0.00171	0.0256	up
688217	Parotid.Gland-(Minor.Salivary.Gland+Submandibular.Gland)/2	Neutrophils	HEBP1	0.0527343686705362	-0.331148242098354	IL1RN	0.0037521954557592	8.26	2.54e-05	0.00501	up
688218	Parotid.Gland-(Minor.Salivary.Gland+Submandibular.Gland)/2	Neutrophils	HEBP1	0.0527343686705362	-0.331148242098354	LCP1	0.00360499995707617	1.92	0.00539	0.0498	up
688219	Parotid.Gland-(Minor.Salivary.Gland+Submandibular.Gland)/2	Neutrophils	HEBP1	0.0527343686705362	-0.331148242098354	MAP3K8	0.00306041520554528	2.79	0.000795	0.0159	up
688220	Parotid.Gland-(Minor.Salivary.Gland+Submandibular.Gland)/2	Neutrophils	HEBP1	0.0527343686705362	-0.331148242098354	NAMPT	0.00351746003370231	2.34	0.000177	0.0074	up
688221	Parotid.Gland-(Minor.Salivary.Gland+Submandibular.Gland)/2	Neutrophils	HEBP1	0.0527343686705362	-0.331148242098354	NFKB1	0.00410460099902996	2.47	0.00173	0.0256	up
688222	Parotid.Gland-(Minor.Salivary.Gland+Submandibular.Gland)/2	Neutrophils	HEBP1	0.0527343686705362	-0.331148242098354	NR4A3	0.00424997179744264	2.24	0.00542	0.0498	up
688223	Parotid.Gland-(Minor.Salivary.Gland+Submandibular.Gland)/2	Neutrophils	HEBP1	0.0527343686705362	-0.331148242098354	PLAUR	0.00402629313228394	2.73	0.000258	0.0086	up
688224	Parotid.Gland-(Minor.Salivary.Gland+Submandibular.Gland)/2	Neutrophils	HEBP1	0.0527343686705362	-0.331148242098354	PNRC1	0.00318423231032402	1.66	0.00144	0.0243	up
688225	Parotid.Gland-(Minor.Salivary.Gland+Submandibular.Gland)/2	Neutrophils	HEBP1	0.0527343686705362	-0.331148242098354	PTGS2	0.00877627525937191	3.76	0.000789	0.0159	up
688226	Parotid.Gland-(Minor.Salivary.Gland+Submandibular.Gland)/2	Neutrophils	HEBP1	0.0527343686705362	-0.331148242098354	PTPRE	0.00314110776580136	2.15	0.00141	0.0243	up
688227	Parotid.Gland-(Minor.Salivary.Gland+Submandibular.Gland)/2	Neutrophils	HEBP1	0.0527343686705362	-0.331148242098354	S100A8	0.00361880562393623	5.62	0.00254	0.0298	up
688228	Parotid.Gland-(Minor.Salivary.Gland+Submandibular.Gland)/2	Neutrophils	HEBP1	0.0527343686705362	-0.331148242098354	S100A9	0.00389836092525138	3.66	0.00235	0.0298	up
688229	Parotid.Gland-(Minor.Salivary.Gland+Submandibular.Gland)/2	Neutrophils	HEBP1	0.0527343686705362	-0.331148242098354	SAMSN1	0.00320902934289347	2.98	0.000782	0.0159	up
688230	Parotid.Gland-(Minor.Salivary.Gland+Submandibular.Gland)/2	Neutrophils	HEBP1	0.0527343686705362	-0.331148242098354	SELL	0.00285357715056661	3.2	0.00242	0.0298	up
688231	Parotid.Gland-(Minor.Salivary.Gland+Submandibular.Gland)/2	Neutrophils	HEBP1	0.0527343686705362	-0.331148242098354	SLC2A3	0.00336945676519067	2.71	0.000223	0.0081	up
688232	Parotid.Gland-(Minor.Salivary.Gland+Submandibular.Gland)/2	Neutrophils	HEBP1	0.0527343686705362	-0.331148242098354	THBS1	0.0060299757933664	5.89	0.000532	0.0129	up
688233	Parotid.Gland-(Minor.Salivary.Gland+Submandibular.Gland)/2	Neutrophils	HEBP1	0.0527343686705362	-0.331148242098354	VCAN	0.00397397595460213	4.14	0.00276	0.0311	up
688234	Parotid.Gland-(Minor.Salivary.Gland+Submandibular.Gland)/2	Neutrophils	HEBP1	0.0527343686705362	-0.331148242098354	YWHAZ	0.00344160884505596	1.81	0.000918	0.0179	up
688235	Parotid.Gland-(Minor.Salivary.Gland+Submandibular.Gland)/2	Neutrophils	HEBP1	0.0527343686705362	-0.331148242098354	ZFP36	0.00464697838913564	1.41	0.00212	0.0283	up
688236	Parotid.Gland-(Minor.Salivary.Gland+Submandibular.Gland)/2	Neutrophils	HGF	0.130907421687831	3.86956988639336	BCL2A1	0.11978424323832	2.49	0.000385	0.0102	up
688237	Parotid.Gland-(Minor.Salivary.Gland+Submandibular.Gland)/2	Neutrophils	HGF	0.130907421687831	3.86956988639336	CCL20	0.0730994955808508	4.85	1.59e-05	0.00423	up
688238	Parotid.Gland-(Minor.Salivary.Gland+Submandibular.Gland)/2	Neutrophils	HGF	0.130907421687831	3.86956988639336	CD36	0.00886959256296243	3.5	0.000161	0.0074	up
688239	Parotid.Gland-(Minor.Salivary.Gland+Submandibular.Gland)/2	Neutrophils	HGF	0.130907421687831	3.86956988639336	CD44	0.0841648558414192	1.91	0.000727	0.0157	up
688240	Parotid.Gland-(Minor.Salivary.Gland+Submandibular.Gland)/2	Neutrophils	HGF	0.130907421687831	3.86956988639336	CTSS	0.0075450639288905	2.2	0.00172	0.0256	up
688241	Parotid.Gland-(Minor.Salivary.Gland+Submandibular.Gland)/2	Neutrophils	HGF	0.130907421687831	3.86956988639336	CXCL2	0.0116065555240945	3.21	0.00147	0.0243	up
688242	Parotid.Gland-(Minor.Salivary.Gland+Submandibular.Gland)/2	Neutrophils	HGF	0.130907421687831	3.86956988639336	CXCL8	0.240826231034404	3.03	0.00166	0.0256	up
688243	Parotid.Gland-(Minor.Salivary.Gland+Submandibular.Gland)/2	Neutrophils	HGF	0.130907421687831	3.86956988639336	DDX21	0.0789231234923952	1.95	0.00537	0.0498	up
688244	Parotid.Gland-(Minor.Salivary.Gland+Submandibular.Gland)/2	Neutrophils	HGF	0.130907421687831	3.86956988639336	ETS2	0.0101127858514095	2.81	0.000157	0.0074	up
688245	Parotid.Gland-(Minor.Salivary.Gland+Submandibular.Gland)/2	Neutrophils	HGF	0.130907421687831	3.86956988639336	FOSL2	0.010647736562682	2.91	0.00342	0.0369	up
688246	Parotid.Gland-(Minor.Salivary.Gland+Submandibular.Gland)/2	Neutrophils	HGF	0.130907421687831	3.86956988639336	G0S2	0.0818640326316246	4.82	0.00171	0.0256	up
688247	Parotid.Gland-(Minor.Salivary.Gland+Submandibular.Gland)/2	Neutrophils	HGF	0.130907421687831	3.86956988639336	GPCPD1	0.0462092833307697	3.66	0.00065	0.0153	up
688248	Parotid.Gland-(Minor.Salivary.Gland+Submandibular.Gland)/2	Neutrophils	HGF	0.130907421687831	3.86956988639336	IL1RN	0.0689629101922088	8.26	2.54e-05	0.00501	up
688249	Parotid.Gland-(Minor.Salivary.Gland+Submandibular.Gland)/2	Neutrophils	HGF	0.130907421687831	3.86956988639336	LCP1	0.010057405163571	1.92	0.00539	0.0498	up
688250	Parotid.Gland-(Minor.Salivary.Gland+Submandibular.Gland)/2	Neutrophils	HGF	0.130907421687831	3.86956988639336	MAP3K8	0.00817057216653453	2.79	0.000795	0.0159	up
688251	Parotid.Gland-(Minor.Salivary.Gland+Submandibular.Gland)/2	Neutrophils	HGF	0.130907421687831	3.86956988639336	MXD1	0.00761088715266865	5.44	0.000252	0.0086	up
688252	Parotid.Gland-(Minor.Salivary.Gland+Submandibular.Gland)/2	Neutrophils	HGF	0.130907421687831	3.86956988639336	NAMPT	0.00881602186721539	2.34	0.000177	0.0074	up
688253	Parotid.Gland-(Minor.Salivary.Gland+Submandibular.Gland)/2	Neutrophils	HGF	0.130907421687831	3.86956988639336	NFKB1	0.115227801251899	2.47	0.00173	0.0256	up
688254	Parotid.Gland-(Minor.Salivary.Gland+Submandibular.Gland)/2	Neutrophils	HGF	0.130907421687831	3.86956988639336	NR4A3	0.0107417624843093	2.24	0.00542	0.0498	up
688255	Parotid.Gland-(Minor.Salivary.Gland+Submandibular.Gland)/2	Neutrophils	HGF	0.130907421687831	3.86956988639336	OLR1	0.00792356215047624	2.85	0.000422	0.0105	up
688256	Parotid.Gland-(Minor.Salivary.Gland+Submandibular.Gland)/2	Neutrophils	HGF	0.130907421687831	3.86956988639336	PDE4B	0.00795305577245157	3.14	0.00146	0.0243	up
688257	Parotid.Gland-(Minor.Salivary.Gland+Submandibular.Gland)/2	Neutrophils	HGF	0.130907421687831	3.86956988639336	PLAUR	0.249200840703196	2.73	0.000258	0.0086	up
688258	Parotid.Gland-(Minor.Salivary.Gland+Submandibular.Gland)/2	Neutrophils	HGF	0.130907421687831	3.86956988639336	PNRC1	0.0701455673240808	1.66	0.00144	0.0243	up
688259	Parotid.Gland-(Minor.Salivary.Gland+Submandibular.Gland)/2	Neutrophils	HGF	0.130907421687831	3.86956988639336	PTGS2	0.153228862128645	3.76	0.000789	0.0159	up
688260	Parotid.Gland-(Minor.Salivary.Gland+Submandibular.Gland)/2	Neutrophils	HGF	0.130907421687831	3.86956988639336	PTPRE	0.00810763303671492	2.15	0.00141	0.0243	up
688261	Parotid.Gland-(Minor.Salivary.Gland+Submandibular.Gland)/2	Neutrophils	HGF	0.130907421687831	3.86956988639336	S100A8	0.00988156335372343	5.62	0.00254	0.0298	up
688262	Parotid.Gland-(Minor.Salivary.Gland+Submandibular.Gland)/2	Neutrophils	HGF	0.130907421687831	3.86956988639336	S100A9	0.00947504370139137	3.66	0.00235	0.0298	up
688263	Parotid.Gland-(Minor.Salivary.Gland+Submandibular.Gland)/2	Neutrophils	HGF	0.130907421687831	3.86956988639336	SAMSN1	0.00935504706299562	2.98	0.000782	0.0159	up
688264	Parotid.Gland-(Minor.Salivary.Gland+Submandibular.Gland)/2	Neutrophils	HGF	0.130907421687831	3.86956988639336	SLC2A3	0.0096934907883702	2.71	0.000223	0.0081	up
688265	Parotid.Gland-(Minor.Salivary.Gland+Submandibular.Gland)/2	Neutrophils	HGF	0.130907421687831	3.86956988639336	THBS1	0.0874745380897608	5.89	0.000532	0.0129	up
688266	Parotid.Gland-(Minor.Salivary.Gland+Submandibular.Gland)/2	Neutrophils	HGF	0.130907421687831	3.86956988639336	VCAN	0.010133839184641	4.14	0.00276	0.0311	up
688267	Parotid.Gland-(Minor.Salivary.Gland+Submandibular.Gland)/2	Neutrophils	HGF	0.130907421687831	3.86956988639336	YWHAZ	0.00949235086982055	1.81	0.000918	0.0179	up
688268	Parotid.Gland-(Minor.Salivary.Gland+Submandibular.Gland)/2	Neutrophils	HGF	0.130907421687831	3.86956988639336	ZFP36	0.0125396372188505	1.41	0.00212	0.0283	up
688269	Parotid.Gland-(Minor.Salivary.Gland+Submandibular.Gland)/2	Neutrophils	HHIPL2	0.0530387292218094	-0.314793080876135	APLP2	0.00529371385916882	2.1	0.000723	0.0157	up
688270	Parotid.Gland-(Minor.Salivary.Gland+Submandibular.Gland)/2	Neutrophils	HHIPL2	0.0530387292218094	-0.314793080876135	BCL2A1	0.00649797625072818	2.49	0.000385	0.0102	up
688271	Parotid.Gland-(Minor.Salivary.Gland+Submandibular.Gland)/2	Neutrophils	HHIPL2	0.0530387292218094	-0.314793080876135	CCL20	0.00706971292367997	4.85	1.59e-05	0.00423	up
688272	Parotid.Gland-(Minor.Salivary.Gland+Submandibular.Gland)/2	Neutrophils	HHIPL2	0.0530387292218094	-0.314793080876135	CD36	0.00635102728434804	3.5	0.000161	0.0074	up
688273	Parotid.Gland-(Minor.Salivary.Gland+Submandibular.Gland)/2	Neutrophils	HHIPL2	0.0530387292218094	-0.314793080876135	CD44	0.00810028211753319	1.91	0.000727	0.0157	up
688274	Parotid.Gland-(Minor.Salivary.Gland+Submandibular.Gland)/2	Neutrophils	HHIPL2	0.0530387292218094	-0.314793080876135	CTSS	0.00477778531795502	2.2	0.00172	0.0256	up
688275	Parotid.Gland-(Minor.Salivary.Gland+Submandibular.Gland)/2	Neutrophils	HHIPL2	0.0530387292218094	-0.314793080876135	CXCL2	0.007571584417182	3.21	0.00147	0.0243	up
688276	Parotid.Gland-(Minor.Salivary.Gland+Submandibular.Gland)/2	Neutrophils	HHIPL2	0.0530387292218094	-0.314793080876135	CXCL8	0.0111752285098592	3.03	0.00166	0.0256	up
688277	Parotid.Gland-(Minor.Salivary.Gland+Submandibular.Gland)/2	Neutrophils	HHIPL2	0.0530387292218094	-0.314793080876135	ETS2	0.00642848211259534	2.81	0.000157	0.0074	up
688278	Parotid.Gland-(Minor.Salivary.Gland+Submandibular.Gland)/2	Neutrophils	HHIPL2	0.0530387292218094	-0.314793080876135	FOSL2	0.00703999369266757	2.91	0.00342	0.0369	up
688279	Parotid.Gland-(Minor.Salivary.Gland+Submandibular.Gland)/2	Neutrophils	HHIPL2	0.0530387292218094	-0.314793080876135	G0S2	0.00739053088924796	4.82	0.00171	0.0256	up
688280	Parotid.Gland-(Minor.Salivary.Gland+Submandibular.Gland)/2	Neutrophils	HHIPL2	0.0530387292218094	-0.314793080876135	IL1RN	0.00665154069338111	8.26	2.54e-05	0.00501	up
688281	Parotid.Gland-(Minor.Salivary.Gland+Submandibular.Gland)/2	Neutrophils	HHIPL2	0.0530387292218094	-0.314793080876135	LCP1	0.00646663900009063	1.92	0.00539	0.0498	up
688282	Parotid.Gland-(Minor.Salivary.Gland+Submandibular.Gland)/2	Neutrophils	HHIPL2	0.0530387292218094	-0.314793080876135	MAP3K8	0.00661232669807063	2.79	0.000795	0.0159	up
688283	Parotid.Gland-(Minor.Salivary.Gland+Submandibular.Gland)/2	Neutrophils	HHIPL2	0.0530387292218094	-0.314793080876135	MXD1	0.00484375828829167	5.44	0.000252	0.0086	up
688284	Parotid.Gland-(Minor.Salivary.Gland+Submandibular.Gland)/2	Neutrophils	HHIPL2	0.0530387292218094	-0.314793080876135	NAMPT	0.00622523997369357	2.34	0.000177	0.0074	up
688285	Parotid.Gland-(Minor.Salivary.Gland+Submandibular.Gland)/2	Neutrophils	HHIPL2	0.0530387292218094	-0.314793080876135	NFKB1	0.0101705799467791	2.47	0.00173	0.0256	up
688286	Parotid.Gland-(Minor.Salivary.Gland+Submandibular.Gland)/2	Neutrophils	HHIPL2	0.0530387292218094	-0.314793080876135	NR4A3	0.00625324105269364	2.24	0.00542	0.0498	up
688287	Parotid.Gland-(Minor.Salivary.Gland+Submandibular.Gland)/2	Neutrophils	HHIPL2	0.0530387292218094	-0.314793080876135	OLR1	0.00547969177624591	2.85	0.000422	0.0105	up
688288	Parotid.Gland-(Minor.Salivary.Gland+Submandibular.Gland)/2	Neutrophils	HHIPL2	0.0530387292218094	-0.314793080876135	PDE4B	0.00546535091229926	3.14	0.00146	0.0243	up
688289	Parotid.Gland-(Minor.Salivary.Gland+Submandibular.Gland)/2	Neutrophils	HHIPL2	0.0530387292218094	-0.314793080876135	PLAUR	0.00737056966466163	2.73	0.000258	0.0086	up
688290	Parotid.Gland-(Minor.Salivary.Gland+Submandibular.Gland)/2	Neutrophils	HHIPL2	0.0530387292218094	-0.314793080876135	PNRC1	0.00569317240166374	1.66	0.00144	0.0243	up
688291	Parotid.Gland-(Minor.Salivary.Gland+Submandibular.Gland)/2	Neutrophils	HHIPL2	0.0530387292218094	-0.314793080876135	PTGS2	0.0127261250441602	3.76	0.000789	0.0159	up
688292	Parotid.Gland-(Minor.Salivary.Gland+Submandibular.Gland)/2	Neutrophils	HHIPL2	0.0530387292218094	-0.314793080876135	PTPRE	0.00528507473935642	2.15	0.00141	0.0243	up
688293	Parotid.Gland-(Minor.Salivary.Gland+Submandibular.Gland)/2	Neutrophils	HHIPL2	0.0530387292218094	-0.314793080876135	S100A8	0.00640523063089152	5.62	0.00254	0.0298	up
688294	Parotid.Gland-(Minor.Salivary.Gland+Submandibular.Gland)/2	Neutrophils	HHIPL2	0.0530387292218094	-0.314793080876135	S100A9	0.00632631072664781	3.66	0.00235	0.0298	up
688295	Parotid.Gland-(Minor.Salivary.Gland+Submandibular.Gland)/2	Neutrophils	HHIPL2	0.0530387292218094	-0.314793080876135	SAMSN1	0.00554504830324946	2.98	0.000782	0.0159	up
688296	Parotid.Gland-(Minor.Salivary.Gland+Submandibular.Gland)/2	Neutrophils	HHIPL2	0.0530387292218094	-0.314793080876135	SLC2A3	0.00588523241398444	2.71	0.000223	0.0081	up
688297	Parotid.Gland-(Minor.Salivary.Gland+Submandibular.Gland)/2	Neutrophils	HHIPL2	0.0530387292218094	-0.314793080876135	THBS1	0.010204894277362	5.89	0.000532	0.0129	up
688298	Parotid.Gland-(Minor.Salivary.Gland+Submandibular.Gland)/2	Neutrophils	HHIPL2	0.0530387292218094	-0.314793080876135	VCAN	0.00777237665815885	4.14	0.00276	0.0311	up
688299	Parotid.Gland-(Minor.Salivary.Gland+Submandibular.Gland)/2	Neutrophils	HHIPL2	0.0530387292218094	-0.314793080876135	YWHAZ	0.00641465804327342	1.81	0.000918	0.0179	up
688300	Parotid.Gland-(Minor.Salivary.Gland+Submandibular.Gland)/2	Neutrophils	HHIPL2	0.0530387292218094	-0.314793080876135	ZFP36	0.00795153555527409	1.41	0.00212	0.0283	up
688301	Parotid.Gland-(Minor.Salivary.Gland+Submandibular.Gland)/2	Neutrophils	HHLA2	0.0496120918300742	-0.498927347808817	APLP2	0.00555726517736592	2.1	0.000723	0.0157	up
688302	Parotid.Gland-(Minor.Salivary.Gland+Submandibular.Gland)/2	Neutrophils	HHLA2	0.0496120918300742	-0.498927347808817	AQP9	0.00614494321609523	8.52	0.000303	0.00931	up
688303	Parotid.Gland-(Minor.Salivary.Gland+Submandibular.Gland)/2	Neutrophils	HHLA2	0.0496120918300742	-0.498927347808817	CCL20	0.0101845392498714	4.85	1.59e-05	0.00423	up
688304	Parotid.Gland-(Minor.Salivary.Gland+Submandibular.Gland)/2	Neutrophils	HHLA2	0.0496120918300742	-0.498927347808817	CD36	0.00680162465702191	3.5	0.000161	0.0074	up
688305	Parotid.Gland-(Minor.Salivary.Gland+Submandibular.Gland)/2	Neutrophils	HHLA2	0.0496120918300742	-0.498927347808817	CD44	0.00487030370288151	1.91	0.000727	0.0157	up
688306	Parotid.Gland-(Minor.Salivary.Gland+Submandibular.Gland)/2	Neutrophils	HHLA2	0.0496120918300742	-0.498927347808817	CTSS	0.005739646616882	2.2	0.00172	0.0256	up
688307	Parotid.Gland-(Minor.Salivary.Gland+Submandibular.Gland)/2	Neutrophils	HHLA2	0.0496120918300742	-0.498927347808817	CXCL2	0.0112956264231085	3.21	0.00147	0.0243	up
688308	Parotid.Gland-(Minor.Salivary.Gland+Submandibular.Gland)/2	Neutrophils	HHLA2	0.0496120918300742	-0.498927347808817	CXCL8	0.00725462072973351	3.03	0.00166	0.0256	up
688309	Parotid.Gland-(Minor.Salivary.Gland+Submandibular.Gland)/2	Neutrophils	HHLA2	0.0496120918300742	-0.498927347808817	DDX21	0.0062530519301709	1.95	0.00537	0.0498	up
688310	Parotid.Gland-(Minor.Salivary.Gland+Submandibular.Gland)/2	Neutrophils	HHLA2	0.0496120918300742	-0.498927347808817	ETS2	0.00538278744267873	2.81	0.000157	0.0074	up
688311	Parotid.Gland-(Minor.Salivary.Gland+Submandibular.Gland)/2	Neutrophils	HHLA2	0.0496120918300742	-0.498927347808817	FOSL2	0.00680672754885223	2.91	0.00342	0.0369	up
688312	Parotid.Gland-(Minor.Salivary.Gland+Submandibular.Gland)/2	Neutrophils	HHLA2	0.0496120918300742	-0.498927347808817	G0S2	0.00807569785543162	4.82	0.00171	0.0256	up
688313	Parotid.Gland-(Minor.Salivary.Gland+Submandibular.Gland)/2	Neutrophils	HHLA2	0.0496120918300742	-0.498927347808817	IL1RN	0.00597433767341949	8.26	2.54e-05	0.00501	up
688314	Parotid.Gland-(Minor.Salivary.Gland+Submandibular.Gland)/2	Neutrophils	HHLA2	0.0496120918300742	-0.498927347808817	LCP1	0.00462391048438252	1.92	0.00539	0.0498	up
688315	Parotid.Gland-(Minor.Salivary.Gland+Submandibular.Gland)/2	Neutrophils	HHLA2	0.0496120918300742	-0.498927347808817	NFKB1	0.00517378405863218	2.47	0.00173	0.0256	up
688316	Parotid.Gland-(Minor.Salivary.Gland+Submandibular.Gland)/2	Neutrophils	HHLA2	0.0496120918300742	-0.498927347808817	OLR1	0.00656914916516455	2.85	0.000422	0.0105	up
688317	Parotid.Gland-(Minor.Salivary.Gland+Submandibular.Gland)/2	Neutrophils	HHLA2	0.0496120918300742	-0.498927347808817	PDE4B	0.00676403522430022	3.14	0.00146	0.0243	up
688318	Parotid.Gland-(Minor.Salivary.Gland+Submandibular.Gland)/2	Neutrophils	HHLA2	0.0496120918300742	-0.498927347808817	PLAUR	0.00598389952246257	2.73	0.000258	0.0086	up
688319	Parotid.Gland-(Minor.Salivary.Gland+Submandibular.Gland)/2	Neutrophils	HHLA2	0.0496120918300742	-0.498927347808817	PNRC1	0.0074479948509226	1.66	0.00144	0.0243	up
688320	Parotid.Gland-(Minor.Salivary.Gland+Submandibular.Gland)/2	Neutrophils	HHLA2	0.0496120918300742	-0.498927347808817	PTGS2	0.00817040910557454	3.76	0.000789	0.0159	up
688321	Parotid.Gland-(Minor.Salivary.Gland+Submandibular.Gland)/2	Neutrophils	HHLA2	0.0496120918300742	-0.498927347808817	S100A8	0.00479310161848144	5.62	0.00254	0.0298	up
688322	Parotid.Gland-(Minor.Salivary.Gland+Submandibular.Gland)/2	Neutrophils	HHLA2	0.0496120918300742	-0.498927347808817	S100A9	0.00908582642699	3.66	0.00235	0.0298	up
688323	Parotid.Gland-(Minor.Salivary.Gland+Submandibular.Gland)/2	Neutrophils	HHLA2	0.0496120918300742	-0.498927347808817	SAMSN1	0.00467421909178246	2.98	0.000782	0.0159	up
688324	Parotid.Gland-(Minor.Salivary.Gland+Submandibular.Gland)/2	Neutrophils	HHLA2	0.0496120918300742	-0.498927347808817	SLC11A1	0.00468066199984982	2.36	0.0025	0.0298	up
688325	Parotid.Gland-(Minor.Salivary.Gland+Submandibular.Gland)/2	Neutrophils	HHLA2	0.0496120918300742	-0.498927347808817	SLC2A3	0.00660197662717538	2.71	0.000223	0.0081	up
688326	Parotid.Gland-(Minor.Salivary.Gland+Submandibular.Gland)/2	Neutrophils	HHLA2	0.0496120918300742	-0.498927347808817	THBS1	0.00682660030250952	5.89	0.000532	0.0129	up
688327	Parotid.Gland-(Minor.Salivary.Gland+Submandibular.Gland)/2	Neutrophils	HHLA2	0.0496120918300742	-0.498927347808817	VCAN	0.0111723298190983	4.14	0.00276	0.0311	up
688328	Parotid.Gland-(Minor.Salivary.Gland+Submandibular.Gland)/2	Neutrophils	HHLA2	0.0496120918300742	-0.498927347808817	YWHAZ	0.00514729744689062	1.81	0.000918	0.0179	up
688329	Parotid.Gland-(Minor.Salivary.Gland+Submandibular.Gland)/2	Neutrophils	HHLA2	0.0496120918300742	-0.498927347808817	ZFP36	0.00630081914188952	1.41	0.00212	0.0283	up
688330	Parotid.Gland-(Minor.Salivary.Gland+Submandibular.Gland)/2	Neutrophils	HJV	0.0403938798804394	-0.994278476548064	APLP2	0.00845835753815101	2.1	0.000723	0.0157	up
688331	Parotid.Gland-(Minor.Salivary.Gland+Submandibular.Gland)/2	Neutrophils	HJV	0.0403938798804394	-0.994278476548064	ATP2B1	0.00941299526298277	2.76	0.00184	0.0257	up
688332	Parotid.Gland-(Minor.Salivary.Gland+Submandibular.Gland)/2	Neutrophils	HJV	0.0403938798804394	-0.994278476548064	BCL2A1	0.00796594329129812	2.49	0.000385	0.0102	up
688333	Parotid.Gland-(Minor.Salivary.Gland+Submandibular.Gland)/2	Neutrophils	HJV	0.0403938798804394	-0.994278476548064	CCL20	0.00833232733010592	4.85	1.59e-05	0.00423	up
688334	Parotid.Gland-(Minor.Salivary.Gland+Submandibular.Gland)/2	Neutrophils	HJV	0.0403938798804394	-0.994278476548064	CD36	0.008968912460225	3.5	0.000161	0.0074	up
688335	Parotid.Gland-(Minor.Salivary.Gland+Submandibular.Gland)/2	Neutrophils	HJV	0.0403938798804394	-0.994278476548064	CD44	0.0127969355384906	1.91	0.000727	0.0157	up
688336	Parotid.Gland-(Minor.Salivary.Gland+Submandibular.Gland)/2	Neutrophils	HJV	0.0403938798804394	-0.994278476548064	CXCL2	0.0113960757107632	3.21	0.00147	0.0243	up
688337	Parotid.Gland-(Minor.Salivary.Gland+Submandibular.Gland)/2	Neutrophils	HJV	0.0403938798804394	-0.994278476548064	CXCL8	0.0138400757239548	3.03	0.00166	0.0256	up
688338	Parotid.Gland-(Minor.Salivary.Gland+Submandibular.Gland)/2	Neutrophils	HJV	0.0403938798804394	-0.994278476548064	ETS2	0.0104849284840129	2.81	0.000157	0.0074	up
688339	Parotid.Gland-(Minor.Salivary.Gland+Submandibular.Gland)/2	Neutrophils	HJV	0.0403938798804394	-0.994278476548064	FOSL2	0.0119281591046496	2.91	0.00342	0.0369	up
688340	Parotid.Gland-(Minor.Salivary.Gland+Submandibular.Gland)/2	Neutrophils	HJV	0.0403938798804394	-0.994278476548064	G0S2	0.00941919170041732	4.82	0.00171	0.0256	up
688341	Parotid.Gland-(Minor.Salivary.Gland+Submandibular.Gland)/2	Neutrophils	HJV	0.0403938798804394	-0.994278476548064	GPCPD1	0.00772547532244421	3.66	0.00065	0.0153	up
688342	Parotid.Gland-(Minor.Salivary.Gland+Submandibular.Gland)/2	Neutrophils	HJV	0.0403938798804394	-0.994278476548064	IL1RN	0.00829539452818323	8.26	2.54e-05	0.00501	up
688343	Parotid.Gland-(Minor.Salivary.Gland+Submandibular.Gland)/2	Neutrophils	HJV	0.0403938798804394	-0.994278476548064	LCP1	0.0087695734994243	1.92	0.00539	0.0498	up
688344	Parotid.Gland-(Minor.Salivary.Gland+Submandibular.Gland)/2	Neutrophils	HJV	0.0403938798804394	-0.994278476548064	MAP3K8	0.0097381378907502	2.79	0.000795	0.0159	up
688345	Parotid.Gland-(Minor.Salivary.Gland+Submandibular.Gland)/2	Neutrophils	HJV	0.0403938798804394	-0.994278476548064	MNDA	0.0123140060305078	2.77	5.97e-05	0.0053	up
688346	Parotid.Gland-(Minor.Salivary.Gland+Submandibular.Gland)/2	Neutrophils	HJV	0.0403938798804394	-0.994278476548064	MXD1	0.00771050295189838	5.44	0.000252	0.0086	up
688347	Parotid.Gland-(Minor.Salivary.Gland+Submandibular.Gland)/2	Neutrophils	HJV	0.0403938798804394	-0.994278476548064	NAMPT	0.00885873398775935	2.34	0.000177	0.0074	up
688348	Parotid.Gland-(Minor.Salivary.Gland+Submandibular.Gland)/2	Neutrophils	HJV	0.0403938798804394	-0.994278476548064	NFKB1	0.016891694888406	2.47	0.00173	0.0256	up
688349	Parotid.Gland-(Minor.Salivary.Gland+Submandibular.Gland)/2	Neutrophils	HJV	0.0403938798804394	-0.994278476548064	NR4A3	0.00853460433032084	2.24	0.00542	0.0498	up
688350	Parotid.Gland-(Minor.Salivary.Gland+Submandibular.Gland)/2	Neutrophils	HJV	0.0403938798804394	-0.994278476548064	OLR1	0.00858913207873588	2.85	0.000422	0.0105	up
688351	Parotid.Gland-(Minor.Salivary.Gland+Submandibular.Gland)/2	Neutrophils	HJV	0.0403938798804394	-0.994278476548064	PDE4B	0.00858351127861963	3.14	0.00146	0.0243	up
688352	Parotid.Gland-(Minor.Salivary.Gland+Submandibular.Gland)/2	Neutrophils	HJV	0.0403938798804394	-0.994278476548064	PLAUR	0.0102954662944271	2.73	0.000258	0.0086	up
688353	Parotid.Gland-(Minor.Salivary.Gland+Submandibular.Gland)/2	Neutrophils	HJV	0.0403938798804394	-0.994278476548064	PTGS2	0.0172347458010063	3.76	0.000789	0.0159	up
688354	Parotid.Gland-(Minor.Salivary.Gland+Submandibular.Gland)/2	Neutrophils	HJV	0.0403938798804394	-0.994278476548064	PTPRE	0.00828772835397397	2.15	0.00141	0.0243	up
688355	Parotid.Gland-(Minor.Salivary.Gland+Submandibular.Gland)/2	Neutrophils	HJV	0.0403938798804394	-0.994278476548064	S100A8	0.0075161177975599	5.62	0.00254	0.0298	up
688356	Parotid.Gland-(Minor.Salivary.Gland+Submandibular.Gland)/2	Neutrophils	HJV	0.0403938798804394	-0.994278476548064	SAMSN1	0.0103945390140616	2.98	0.000782	0.0159	up
688357	Parotid.Gland-(Minor.Salivary.Gland+Submandibular.Gland)/2	Neutrophils	HJV	0.0403938798804394	-0.994278476548064	SLC2A3	0.00941943963214533	2.71	0.000223	0.0081	up
688358	Parotid.Gland-(Minor.Salivary.Gland+Submandibular.Gland)/2	Neutrophils	HJV	0.0403938798804394	-0.994278476548064	THBS1	0.0156569936601099	5.89	0.000532	0.0129	up
688359	Parotid.Gland-(Minor.Salivary.Gland+Submandibular.Gland)/2	Neutrophils	HJV	0.0403938798804394	-0.994278476548064	VCAN	0.0107700643318695	4.14	0.00276	0.0311	up
688360	Parotid.Gland-(Minor.Salivary.Gland+Submandibular.Gland)/2	Neutrophils	HJV	0.0403938798804394	-0.994278476548064	YWHAZ	0.00815913019365778	1.81	0.000918	0.0179	up
688361	Parotid.Gland-(Minor.Salivary.Gland+Submandibular.Gland)/2	Neutrophils	HJV	0.0403938798804394	-0.994278476548064	ZFP36	0.017048126402915	1.41	0.00212	0.0283	up
688362	Parotid.Gland-(Minor.Salivary.Gland+Submandibular.Gland)/2	Neutrophils	HLA.A	0.0771438494726422	0.980523037898757	BCL2A1	0.00589101021296147	2.49	0.000385	0.0102	up
688363	Parotid.Gland-(Minor.Salivary.Gland+Submandibular.Gland)/2	Neutrophils	HLA.A	0.0771438494726422	0.980523037898757	CCL20	0.00827449730202078	4.85	1.59e-05	0.00423	up
688364	Parotid.Gland-(Minor.Salivary.Gland+Submandibular.Gland)/2	Neutrophils	HLA.A	0.0771438494726422	0.980523037898757	CCL4	0.00530282134753894	2.59	0.00196	0.0265	up
688365	Parotid.Gland-(Minor.Salivary.Gland+Submandibular.Gland)/2	Neutrophils	HLA.A	0.0771438494726422	0.980523037898757	CD36	0.00609001373403449	3.5	0.000161	0.0074	up
688366	Parotid.Gland-(Minor.Salivary.Gland+Submandibular.Gland)/2	Neutrophils	HLA.A	0.0771438494726422	0.980523037898757	CD44	0.00801557109947279	1.91	0.000727	0.0157	up
688367	Parotid.Gland-(Minor.Salivary.Gland+Submandibular.Gland)/2	Neutrophils	HLA.A	0.0771438494726422	0.980523037898757	CXCL2	0.00787625089953041	3.21	0.00147	0.0243	up
688368	Parotid.Gland-(Minor.Salivary.Gland+Submandibular.Gland)/2	Neutrophils	HLA.A	0.0771438494726422	0.980523037898757	CXCL8	0.0150714507054889	3.03	0.00166	0.0256	up
688369	Parotid.Gland-(Minor.Salivary.Gland+Submandibular.Gland)/2	Neutrophils	HLA.A	0.0771438494726422	0.980523037898757	ETS2	0.00783873993022701	2.81	0.000157	0.0074	up
688370	Parotid.Gland-(Minor.Salivary.Gland+Submandibular.Gland)/2	Neutrophils	HLA.A	0.0771438494726422	0.980523037898757	FOSL2	0.00725202549524575	2.91	0.00342	0.0369	up
688371	Parotid.Gland-(Minor.Salivary.Gland+Submandibular.Gland)/2	Neutrophils	HLA.A	0.0771438494726422	0.980523037898757	G0S2	0.00729445736523171	4.82	0.00171	0.0256	up
688372	Parotid.Gland-(Minor.Salivary.Gland+Submandibular.Gland)/2	Neutrophils	HLA.A	0.0771438494726422	0.980523037898757	GPCPD1	0.005211914638988	3.66	0.00065	0.0153	up
688373	Parotid.Gland-(Minor.Salivary.Gland+Submandibular.Gland)/2	Neutrophils	HLA.A	0.0771438494726422	0.980523037898757	IL1RN	0.0079689539336762	8.26	2.54e-05	0.00501	up
688374	Parotid.Gland-(Minor.Salivary.Gland+Submandibular.Gland)/2	Neutrophils	HLA.A	0.0771438494726422	0.980523037898757	LCP1	0.00761067650593424	1.92	0.00539	0.0498	up
688375	Parotid.Gland-(Minor.Salivary.Gland+Submandibular.Gland)/2	Neutrophils	HLA.A	0.0771438494726422	0.980523037898757	MAP3K8	0.00621465391597498	2.79	0.000795	0.0159	up
688376	Parotid.Gland-(Minor.Salivary.Gland+Submandibular.Gland)/2	Neutrophils	HLA.A	0.0771438494726422	0.980523037898757	MXD1	0.00529606217234732	5.44	0.000252	0.0086	up
688377	Parotid.Gland-(Minor.Salivary.Gland+Submandibular.Gland)/2	Neutrophils	HLA.A	0.0771438494726422	0.980523037898757	NAMPT	0.0065920171496307	2.34	0.000177	0.0074	up
688378	Parotid.Gland-(Minor.Salivary.Gland+Submandibular.Gland)/2	Neutrophils	HLA.A	0.0771438494726422	0.980523037898757	NFKB1	0.00921371414804022	2.47	0.00173	0.0256	up
688379	Parotid.Gland-(Minor.Salivary.Gland+Submandibular.Gland)/2	Neutrophils	HLA.A	0.0771438494726422	0.980523037898757	NR4A3	0.00727246803370475	2.24	0.00542	0.0498	up
688380	Parotid.Gland-(Minor.Salivary.Gland+Submandibular.Gland)/2	Neutrophils	HLA.A	0.0771438494726422	0.980523037898757	OLR1	0.00622246914662813	2.85	0.000422	0.0105	up
688381	Parotid.Gland-(Minor.Salivary.Gland+Submandibular.Gland)/2	Neutrophils	HLA.A	0.0771438494726422	0.980523037898757	PDE4B	0.00677873743507947	3.14	0.00146	0.0243	up
688382	Parotid.Gland-(Minor.Salivary.Gland+Submandibular.Gland)/2	Neutrophils	HLA.A	0.0771438494726422	0.980523037898757	PLAUR	0.00947287480765055	2.73	0.000258	0.0086	up
688383	Parotid.Gland-(Minor.Salivary.Gland+Submandibular.Gland)/2	Neutrophils	HLA.A	0.0771438494726422	0.980523037898757	PNRC1	0.00638349816011345	1.66	0.00144	0.0243	up
688384	Parotid.Gland-(Minor.Salivary.Gland+Submandibular.Gland)/2	Neutrophils	HLA.A	0.0771438494726422	0.980523037898757	PTGS2	0.0165765969141369	3.76	0.000789	0.0159	up
688385	Parotid.Gland-(Minor.Salivary.Gland+Submandibular.Gland)/2	Neutrophils	HLA.A	0.0771438494726422	0.980523037898757	PTPRE	0.00616330834413372	2.15	0.00141	0.0243	up
688386	Parotid.Gland-(Minor.Salivary.Gland+Submandibular.Gland)/2	Neutrophils	HLA.A	0.0771438494726422	0.980523037898757	S100A8	0.00797093105098969	5.62	0.00254	0.0298	up
688387	Parotid.Gland-(Minor.Salivary.Gland+Submandibular.Gland)/2	Neutrophils	HLA.A	0.0771438494726422	0.980523037898757	S100A9	0.00671750835748357	3.66	0.00235	0.0298	up
688388	Parotid.Gland-(Minor.Salivary.Gland+Submandibular.Gland)/2	Neutrophils	HLA.A	0.0771438494726422	0.980523037898757	SAMSN1	0.00698307284422591	2.98	0.000782	0.0159	up
688389	Parotid.Gland-(Minor.Salivary.Gland+Submandibular.Gland)/2	Neutrophils	HLA.A	0.0771438494726422	0.980523037898757	SELL	0.00572360781786258	3.2	0.00242	0.0298	up
688390	Parotid.Gland-(Minor.Salivary.Gland+Submandibular.Gland)/2	Neutrophils	HLA.A	0.0771438494726422	0.980523037898757	SLC2A3	0.00713199511348477	2.71	0.000223	0.0081	up
688391	Parotid.Gland-(Minor.Salivary.Gland+Submandibular.Gland)/2	Neutrophils	HLA.A	0.0771438494726422	0.980523037898757	SRGN	0.00592718381710145	2.01	0.00017	0.0074	up
688392	Parotid.Gland-(Minor.Salivary.Gland+Submandibular.Gland)/2	Neutrophils	HLA.A	0.0771438494726422	0.980523037898757	THBS1	0.0110506297824274	5.89	0.000532	0.0129	up
688393	Parotid.Gland-(Minor.Salivary.Gland+Submandibular.Gland)/2	Neutrophils	HLA.A	0.0771438494726422	0.980523037898757	VCAN	0.0079183007666364	4.14	0.00276	0.0311	up
688394	Parotid.Gland-(Minor.Salivary.Gland+Submandibular.Gland)/2	Neutrophils	HLA.A	0.0771438494726422	0.980523037898757	YWHAZ	0.00638827961729829	1.81	0.000918	0.0179	up
688395	Parotid.Gland-(Minor.Salivary.Gland+Submandibular.Gland)/2	Neutrophils	HLA.A	0.0771438494726422	0.980523037898757	ZFP36	0.00842540889133121	1.41	0.00212	0.0283	up
688396	Parotid.Gland-(Minor.Salivary.Gland+Submandibular.Gland)/2	Neutrophils	HLA.B	0.0564985058773483	-0.128878037821089	APLP2	0.00454303168032592	2.1	0.000723	0.0157	up
688397	Parotid.Gland-(Minor.Salivary.Gland+Submandibular.Gland)/2	Neutrophils	HLA.B	0.0564985058773483	-0.128878037821089	BCL2A1	0.00499911351538624	2.49	0.000385	0.0102	up
688398	Parotid.Gland-(Minor.Salivary.Gland+Submandibular.Gland)/2	Neutrophils	HLA.B	0.0564985058773483	-0.128878037821089	CCL20	0.00608200819295555	4.85	1.59e-05	0.00423	up
688399	Parotid.Gland-(Minor.Salivary.Gland+Submandibular.Gland)/2	Neutrophils	HLA.B	0.0564985058773483	-0.128878037821089	CD36	0.00508167600440399	3.5	0.000161	0.0074	up
688400	Parotid.Gland-(Minor.Salivary.Gland+Submandibular.Gland)/2	Neutrophils	HLA.B	0.0564985058773483	-0.128878037821089	CD44	0.006605950689026	1.91	0.000727	0.0157	up
688401	Parotid.Gland-(Minor.Salivary.Gland+Submandibular.Gland)/2	Neutrophils	HLA.B	0.0564985058773483	-0.128878037821089	CXCL2	0.00637923761088377	3.21	0.00147	0.0243	up
688402	Parotid.Gland-(Minor.Salivary.Gland+Submandibular.Gland)/2	Neutrophils	HLA.B	0.0564985058773483	-0.128878037821089	CXCL8	0.0102448817393177	3.03	0.00166	0.0256	up
688403	Parotid.Gland-(Minor.Salivary.Gland+Submandibular.Gland)/2	Neutrophils	HLA.B	0.0564985058773483	-0.128878037821089	ETS2	0.00561604072583612	2.81	0.000157	0.0074	up
688404	Parotid.Gland-(Minor.Salivary.Gland+Submandibular.Gland)/2	Neutrophils	HLA.B	0.0564985058773483	-0.128878037821089	FOSL2	0.0059687805797309	2.91	0.00342	0.0369	up
688405	Parotid.Gland-(Minor.Salivary.Gland+Submandibular.Gland)/2	Neutrophils	HLA.B	0.0564985058773483	-0.128878037821089	G0S2	0.0056001706842062	4.82	0.00171	0.0256	up
688406	Parotid.Gland-(Minor.Salivary.Gland+Submandibular.Gland)/2	Neutrophils	HLA.B	0.0564985058773483	-0.128878037821089	IL1RN	0.00553988952537748	8.26	2.54e-05	0.00501	up
688407	Parotid.Gland-(Minor.Salivary.Gland+Submandibular.Gland)/2	Neutrophils	HLA.B	0.0564985058773483	-0.128878037821089	LCP1	0.00561228673985484	1.92	0.00539	0.0498	up
688408	Parotid.Gland-(Minor.Salivary.Gland+Submandibular.Gland)/2	Neutrophils	HLA.B	0.0564985058773483	-0.128878037821089	MAP3K8	0.00501127648246187	2.79	0.000795	0.0159	up
688409	Parotid.Gland-(Minor.Salivary.Gland+Submandibular.Gland)/2	Neutrophils	HLA.B	0.0564985058773483	-0.128878037821089	MXD1	0.00474113950505582	5.44	0.000252	0.0086	up
688410	Parotid.Gland-(Minor.Salivary.Gland+Submandibular.Gland)/2	Neutrophils	HLA.B	0.0564985058773483	-0.128878037821089	NAMPT	0.00526337229921934	2.34	0.000177	0.0074	up
688411	Parotid.Gland-(Minor.Salivary.Gland+Submandibular.Gland)/2	Neutrophils	HLA.B	0.0564985058773483	-0.128878037821089	NFKB1	0.00715872168702287	2.47	0.00173	0.0256	up
688412	Parotid.Gland-(Minor.Salivary.Gland+Submandibular.Gland)/2	Neutrophils	HLA.B	0.0564985058773483	-0.128878037821089	NR4A3	0.00588256622080523	2.24	0.00542	0.0498	up
688413	Parotid.Gland-(Minor.Salivary.Gland+Submandibular.Gland)/2	Neutrophils	HLA.B	0.0564985058773483	-0.128878037821089	OLR1	0.00412213067324544	2.85	0.000422	0.0105	up
688414	Parotid.Gland-(Minor.Salivary.Gland+Submandibular.Gland)/2	Neutrophils	HLA.B	0.0564985058773483	-0.128878037821089	PDE4B	0.00456473522585396	3.14	0.00146	0.0243	up
688415	Parotid.Gland-(Minor.Salivary.Gland+Submandibular.Gland)/2	Neutrophils	HLA.B	0.0564985058773483	-0.128878037821089	PLAUR	0.00619138160109539	2.73	0.000258	0.0086	up
688416	Parotid.Gland-(Minor.Salivary.Gland+Submandibular.Gland)/2	Neutrophils	HLA.B	0.0564985058773483	-0.128878037821089	PNRC1	0.00503139077674417	1.66	0.00144	0.0243	up
688417	Parotid.Gland-(Minor.Salivary.Gland+Submandibular.Gland)/2	Neutrophils	HLA.B	0.0564985058773483	-0.128878037821089	PTGS2	0.0114294978220015	3.76	0.000789	0.0159	up
688418	Parotid.Gland-(Minor.Salivary.Gland+Submandibular.Gland)/2	Neutrophils	HLA.B	0.0564985058773483	-0.128878037821089	PTPRE	0.00444798443719719	2.15	0.00141	0.0243	up
688419	Parotid.Gland-(Minor.Salivary.Gland+Submandibular.Gland)/2	Neutrophils	HLA.B	0.0564985058773483	-0.128878037821089	S100A8	0.00505874718941731	5.62	0.00254	0.0298	up
688420	Parotid.Gland-(Minor.Salivary.Gland+Submandibular.Gland)/2	Neutrophils	HLA.B	0.0564985058773483	-0.128878037821089	S100A9	0.00433100749782294	3.66	0.00235	0.0298	up
688421	Parotid.Gland-(Minor.Salivary.Gland+Submandibular.Gland)/2	Neutrophils	HLA.B	0.0564985058773483	-0.128878037821089	SAMSN1	0.00567356882025292	2.98	0.000782	0.0159	up
688422	Parotid.Gland-(Minor.Salivary.Gland+Submandibular.Gland)/2	Neutrophils	HLA.B	0.0564985058773483	-0.128878037821089	SELL	0.00542703699961143	3.2	0.00242	0.0298	up
688423	Parotid.Gland-(Minor.Salivary.Gland+Submandibular.Gland)/2	Neutrophils	HLA.B	0.0564985058773483	-0.128878037821089	SLC2A3	0.0056378098989033	2.71	0.000223	0.0081	up
688424	Parotid.Gland-(Minor.Salivary.Gland+Submandibular.Gland)/2	Neutrophils	HLA.B	0.0564985058773483	-0.128878037821089	SRGN	0.00434483927235634	2.01	0.00017	0.0074	up
688425	Parotid.Gland-(Minor.Salivary.Gland+Submandibular.Gland)/2	Neutrophils	HLA.B	0.0564985058773483	-0.128878037821089	THBS1	0.00909777539435358	5.89	0.000532	0.0129	up
688426	Parotid.Gland-(Minor.Salivary.Gland+Submandibular.Gland)/2	Neutrophils	HLA.B	0.0564985058773483	-0.128878037821089	VCAN	0.00692442636273274	4.14	0.00276	0.0311	up
688427	Parotid.Gland-(Minor.Salivary.Gland+Submandibular.Gland)/2	Neutrophils	HLA.B	0.0564985058773483	-0.128878037821089	YWHAZ	0.00539025847380407	1.81	0.000918	0.0179	up
688428	Parotid.Gland-(Minor.Salivary.Gland+Submandibular.Gland)/2	Neutrophils	HLA.B	0.0564985058773483	-0.128878037821089	ZFP36	0.00650079024736469	1.41	0.00212	0.0283	up
688429	Parotid.Gland-(Minor.Salivary.Gland+Submandibular.Gland)/2	Neutrophils	HLA.C	0.0677022067074762	0.473165599554868	APLP2	0.00502908615227819	2.1	0.000723	0.0157	up
688430	Parotid.Gland-(Minor.Salivary.Gland+Submandibular.Gland)/2	Neutrophils	HLA.C	0.0677022067074762	0.473165599554868	BCL2A1	0.00490421184797968	2.49	0.000385	0.0102	up
688431	Parotid.Gland-(Minor.Salivary.Gland+Submandibular.Gland)/2	Neutrophils	HLA.C	0.0677022067074762	0.473165599554868	CCL20	0.00705519491792758	4.85	1.59e-05	0.00423	up
688432	Parotid.Gland-(Minor.Salivary.Gland+Submandibular.Gland)/2	Neutrophils	HLA.C	0.0677022067074762	0.473165599554868	CCL4	0.00434189272903492	2.59	0.00196	0.0265	up
688433	Parotid.Gland-(Minor.Salivary.Gland+Submandibular.Gland)/2	Neutrophils	HLA.C	0.0677022067074762	0.473165599554868	CD36	0.00516556285166448	3.5	0.000161	0.0074	up
688434	Parotid.Gland-(Minor.Salivary.Gland+Submandibular.Gland)/2	Neutrophils	HLA.C	0.0677022067074762	0.473165599554868	CD44	0.00715761921476674	1.91	0.000727	0.0157	up
688435	Parotid.Gland-(Minor.Salivary.Gland+Submandibular.Gland)/2	Neutrophils	HLA.C	0.0677022067074762	0.473165599554868	CXCL2	0.00643262305522517	3.21	0.00147	0.0243	up
688436	Parotid.Gland-(Minor.Salivary.Gland+Submandibular.Gland)/2	Neutrophils	HLA.C	0.0677022067074762	0.473165599554868	CXCL8	0.0108567019317597	3.03	0.00166	0.0256	up
688437	Parotid.Gland-(Minor.Salivary.Gland+Submandibular.Gland)/2	Neutrophils	HLA.C	0.0677022067074762	0.473165599554868	ETS2	0.00571884732868757	2.81	0.000157	0.0074	up
688438	Parotid.Gland-(Minor.Salivary.Gland+Submandibular.Gland)/2	Neutrophils	HLA.C	0.0677022067074762	0.473165599554868	FOSL2	0.00623683207419786	2.91	0.00342	0.0369	up
688439	Parotid.Gland-(Minor.Salivary.Gland+Submandibular.Gland)/2	Neutrophils	HLA.C	0.0677022067074762	0.473165599554868	G0S2	0.00612052939899988	4.82	0.00171	0.0256	up
688440	Parotid.Gland-(Minor.Salivary.Gland+Submandibular.Gland)/2	Neutrophils	HLA.C	0.0677022067074762	0.473165599554868	IL1RN	0.00532174801667694	8.26	2.54e-05	0.00501	up
688441	Parotid.Gland-(Minor.Salivary.Gland+Submandibular.Gland)/2	Neutrophils	HLA.C	0.0677022067074762	0.473165599554868	LCP1	0.0065215822444234	1.92	0.00539	0.0498	up
688442	Parotid.Gland-(Minor.Salivary.Gland+Submandibular.Gland)/2	Neutrophils	HLA.C	0.0677022067074762	0.473165599554868	MAP3K8	0.00605237679466748	2.79	0.000795	0.0159	up
688443	Parotid.Gland-(Minor.Salivary.Gland+Submandibular.Gland)/2	Neutrophils	HLA.C	0.0677022067074762	0.473165599554868	MXD1	0.00487945002548365	5.44	0.000252	0.0086	up
688444	Parotid.Gland-(Minor.Salivary.Gland+Submandibular.Gland)/2	Neutrophils	HLA.C	0.0677022067074762	0.473165599554868	NAMPT	0.00506894793876877	2.34	0.000177	0.0074	up
688445	Parotid.Gland-(Minor.Salivary.Gland+Submandibular.Gland)/2	Neutrophils	HLA.C	0.0677022067074762	0.473165599554868	NFKB1	0.00795268353869659	2.47	0.00173	0.0256	up
688446	Parotid.Gland-(Minor.Salivary.Gland+Submandibular.Gland)/2	Neutrophils	HLA.C	0.0677022067074762	0.473165599554868	NLRP3	0.00444039038449318	3.19	0.000206	0.00784	up
688447	Parotid.Gland-(Minor.Salivary.Gland+Submandibular.Gland)/2	Neutrophils	HLA.C	0.0677022067074762	0.473165599554868	NR4A3	0.00654468617928419	2.24	0.00542	0.0498	up
688448	Parotid.Gland-(Minor.Salivary.Gland+Submandibular.Gland)/2	Neutrophils	HLA.C	0.0677022067074762	0.473165599554868	OLR1	0.00444148907432736	2.85	0.000422	0.0105	up
688449	Parotid.Gland-(Minor.Salivary.Gland+Submandibular.Gland)/2	Neutrophils	HLA.C	0.0677022067074762	0.473165599554868	PDE4B	0.00517144465697496	3.14	0.00146	0.0243	up
688450	Parotid.Gland-(Minor.Salivary.Gland+Submandibular.Gland)/2	Neutrophils	HLA.C	0.0677022067074762	0.473165599554868	PLAUR	0.00720412417080673	2.73	0.000258	0.0086	up
688451	Parotid.Gland-(Minor.Salivary.Gland+Submandibular.Gland)/2	Neutrophils	HLA.C	0.0677022067074762	0.473165599554868	PNRC1	0.00492778859844047	1.66	0.00144	0.0243	up
688452	Parotid.Gland-(Minor.Salivary.Gland+Submandibular.Gland)/2	Neutrophils	HLA.C	0.0677022067074762	0.473165599554868	PTGS2	0.0129078941994783	3.76	0.000789	0.0159	up
688453	Parotid.Gland-(Minor.Salivary.Gland+Submandibular.Gland)/2	Neutrophils	HLA.C	0.0677022067074762	0.473165599554868	PTPRE	0.00517742971424158	2.15	0.00141	0.0243	up
688454	Parotid.Gland-(Minor.Salivary.Gland+Submandibular.Gland)/2	Neutrophils	HLA.C	0.0677022067074762	0.473165599554868	S100A8	0.00593977530788551	5.62	0.00254	0.0298	up
688455	Parotid.Gland-(Minor.Salivary.Gland+Submandibular.Gland)/2	Neutrophils	HLA.C	0.0677022067074762	0.473165599554868	S100A9	0.00489909670482521	3.66	0.00235	0.0298	up
688456	Parotid.Gland-(Minor.Salivary.Gland+Submandibular.Gland)/2	Neutrophils	HLA.C	0.0677022067074762	0.473165599554868	SAMSN1	0.00546514390111641	2.98	0.000782	0.0159	up
688457	Parotid.Gland-(Minor.Salivary.Gland+Submandibular.Gland)/2	Neutrophils	HLA.C	0.0677022067074762	0.473165599554868	SELL	0.00573600643082322	3.2	0.00242	0.0298	up
688458	Parotid.Gland-(Minor.Salivary.Gland+Submandibular.Gland)/2	Neutrophils	HLA.C	0.0677022067074762	0.473165599554868	SLC2A3	0.00647065940846593	2.71	0.000223	0.0081	up
688459	Parotid.Gland-(Minor.Salivary.Gland+Submandibular.Gland)/2	Neutrophils	HLA.C	0.0677022067074762	0.473165599554868	SRGN	0.00511675137646704	2.01	0.00017	0.0074	up
688460	Parotid.Gland-(Minor.Salivary.Gland+Submandibular.Gland)/2	Neutrophils	HLA.C	0.0677022067074762	0.473165599554868	STK17B	0.0043134339257554	2.58	0.00108	0.0201	up
688461	Parotid.Gland-(Minor.Salivary.Gland+Submandibular.Gland)/2	Neutrophils	HLA.C	0.0677022067074762	0.473165599554868	THBS1	0.00959218804884883	5.89	0.000532	0.0129	up
688462	Parotid.Gland-(Minor.Salivary.Gland+Submandibular.Gland)/2	Neutrophils	HLA.C	0.0677022067074762	0.473165599554868	VCAN	0.00640547113107737	4.14	0.00276	0.0311	up
688463	Parotid.Gland-(Minor.Salivary.Gland+Submandibular.Gland)/2	Neutrophils	HLA.C	0.0677022067074762	0.473165599554868	YWHAZ	0.00570459936298296	1.81	0.000918	0.0179	up
688464	Parotid.Gland-(Minor.Salivary.Gland+Submandibular.Gland)/2	Neutrophils	HLA.C	0.0677022067074762	0.473165599554868	ZFP36	0.006968168552857	1.41	0.00212	0.0283	up
688465	Parotid.Gland-(Minor.Salivary.Gland+Submandibular.Gland)/2	Neutrophils	HLA.DMA	0.037188261959713	-1.16653601022318	BCL2A1	0.00609807910053775	2.49	0.000385	0.0102	up
688466	Parotid.Gland-(Minor.Salivary.Gland+Submandibular.Gland)/2	Neutrophils	HLA.DMA	0.037188261959713	-1.16653601022318	CCL20	0.00881053895449546	4.85	1.59e-05	0.00423	up
688467	Parotid.Gland-(Minor.Salivary.Gland+Submandibular.Gland)/2	Neutrophils	HLA.DMA	0.037188261959713	-1.16653601022318	CCL4	0.00646825781317863	2.59	0.00196	0.0265	up
688468	Parotid.Gland-(Minor.Salivary.Gland+Submandibular.Gland)/2	Neutrophils	HLA.DMA	0.037188261959713	-1.16653601022318	CD36	0.00608926547855249	3.5	0.000161	0.0074	up
688469	Parotid.Gland-(Minor.Salivary.Gland+Submandibular.Gland)/2	Neutrophils	HLA.DMA	0.037188261959713	-1.16653601022318	CD44	0.00906231219891747	1.91	0.000727	0.0157	up
688470	Parotid.Gland-(Minor.Salivary.Gland+Submandibular.Gland)/2	Neutrophils	HLA.DMA	0.037188261959713	-1.16653601022318	CXCL2	0.00861492544141448	3.21	0.00147	0.0243	up
688471	Parotid.Gland-(Minor.Salivary.Gland+Submandibular.Gland)/2	Neutrophils	HLA.DMA	0.037188261959713	-1.16653601022318	CXCL8	0.012991101576582	3.03	0.00166	0.0256	up
688472	Parotid.Gland-(Minor.Salivary.Gland+Submandibular.Gland)/2	Neutrophils	HLA.DMA	0.037188261959713	-1.16653601022318	ETS2	0.00762558254272059	2.81	0.000157	0.0074	up
688473	Parotid.Gland-(Minor.Salivary.Gland+Submandibular.Gland)/2	Neutrophils	HLA.DMA	0.037188261959713	-1.16653601022318	FOSL2	0.00707350307517602	2.91	0.00342	0.0369	up
688474	Parotid.Gland-(Minor.Salivary.Gland+Submandibular.Gland)/2	Neutrophils	HLA.DMA	0.037188261959713	-1.16653601022318	G0S2	0.00799134537893736	4.82	0.00171	0.0256	up
688475	Parotid.Gland-(Minor.Salivary.Gland+Submandibular.Gland)/2	Neutrophils	HLA.DMA	0.037188261959713	-1.16653601022318	GPCPD1	0.00637313214953862	3.66	0.00065	0.0153	up
688476	Parotid.Gland-(Minor.Salivary.Gland+Submandibular.Gland)/2	Neutrophils	HLA.DMA	0.037188261959713	-1.16653601022318	IL1RN	0.00663189071277932	8.26	2.54e-05	0.00501	up
688477	Parotid.Gland-(Minor.Salivary.Gland+Submandibular.Gland)/2	Neutrophils	HLA.DMA	0.037188261959713	-1.16653601022318	LCP1	0.00722788084592305	1.92	0.00539	0.0498	up
688478	Parotid.Gland-(Minor.Salivary.Gland+Submandibular.Gland)/2	Neutrophils	HLA.DMA	0.037188261959713	-1.16653601022318	MAP3K8	0.00722816957415608	2.79	0.000795	0.0159	up
688479	Parotid.Gland-(Minor.Salivary.Gland+Submandibular.Gland)/2	Neutrophils	HLA.DMA	0.037188261959713	-1.16653601022318	NFKB1	0.00811291599061686	2.47	0.00173	0.0256	up
688480	Parotid.Gland-(Minor.Salivary.Gland+Submandibular.Gland)/2	Neutrophils	HLA.DMA	0.037188261959713	-1.16653601022318	NR4A3	0.00673403296222594	2.24	0.00542	0.0498	up
688481	Parotid.Gland-(Minor.Salivary.Gland+Submandibular.Gland)/2	Neutrophils	HLA.DMA	0.037188261959713	-1.16653601022318	OLR1	0.00619506614071628	2.85	0.000422	0.0105	up
688482	Parotid.Gland-(Minor.Salivary.Gland+Submandibular.Gland)/2	Neutrophils	HLA.DMA	0.037188261959713	-1.16653601022318	PLAUR	0.00905700512338715	2.73	0.000258	0.0086	up
688483	Parotid.Gland-(Minor.Salivary.Gland+Submandibular.Gland)/2	Neutrophils	HLA.DMA	0.037188261959713	-1.16653601022318	PTGS2	0.0119657817964213	3.76	0.000789	0.0159	up
688484	Parotid.Gland-(Minor.Salivary.Gland+Submandibular.Gland)/2	Neutrophils	HLA.DMA	0.037188261959713	-1.16653601022318	PTPRE	0.00709748471689915	2.15	0.00141	0.0243	up
688485	Parotid.Gland-(Minor.Salivary.Gland+Submandibular.Gland)/2	Neutrophils	HLA.DMA	0.037188261959713	-1.16653601022318	S100A8	0.00714054807908784	5.62	0.00254	0.0298	up
688486	Parotid.Gland-(Minor.Salivary.Gland+Submandibular.Gland)/2	Neutrophils	HLA.DMA	0.037188261959713	-1.16653601022318	S100A9	0.00638583925485833	3.66	0.00235	0.0298	up
688487	Parotid.Gland-(Minor.Salivary.Gland+Submandibular.Gland)/2	Neutrophils	HLA.DMA	0.037188261959713	-1.16653601022318	SAMSN1	0.00646545411240713	2.98	0.000782	0.0159	up
688488	Parotid.Gland-(Minor.Salivary.Gland+Submandibular.Gland)/2	Neutrophils	HLA.DMA	0.037188261959713	-1.16653601022318	SLC2A3	0.00873522454941772	2.71	0.000223	0.0081	up
688489	Parotid.Gland-(Minor.Salivary.Gland+Submandibular.Gland)/2	Neutrophils	HLA.DMA	0.037188261959713	-1.16653601022318	THBS1	0.0121997491627398	5.89	0.000532	0.0129	up
688490	Parotid.Gland-(Minor.Salivary.Gland+Submandibular.Gland)/2	Neutrophils	HLA.DMA	0.037188261959713	-1.16653601022318	VCAN	0.00694050288703993	4.14	0.00276	0.0311	up
688491	Parotid.Gland-(Minor.Salivary.Gland+Submandibular.Gland)/2	Neutrophils	HLA.DMA	0.037188261959713	-1.16653601022318	YWHAZ	0.00733956236500426	1.81	0.000918	0.0179	up
688492	Parotid.Gland-(Minor.Salivary.Gland+Submandibular.Gland)/2	Neutrophils	HLA.DMA	0.037188261959713	-1.16653601022318	ZFP36	0.00961576175844938	1.41	0.00212	0.0283	up
688493	Parotid.Gland-(Minor.Salivary.Gland+Submandibular.Gland)/2	Neutrophils	HLA.DMB	0.0466973345824116	-0.655555151608426	BCL2A1	0.00520239960561553	2.49	0.000385	0.0102	up
688494	Parotid.Gland-(Minor.Salivary.Gland+Submandibular.Gland)/2	Neutrophils	HLA.DMB	0.0466973345824116	-0.655555151608426	CCL20	0.00579433003714311	4.85	1.59e-05	0.00423	up
688495	Parotid.Gland-(Minor.Salivary.Gland+Submandibular.Gland)/2	Neutrophils	HLA.DMB	0.0466973345824116	-0.655555151608426	CCL4	0.00459446165629813	2.59	0.00196	0.0265	up
688496	Parotid.Gland-(Minor.Salivary.Gland+Submandibular.Gland)/2	Neutrophils	HLA.DMB	0.0466973345824116	-0.655555151608426	CD36	0.00565242278983849	3.5	0.000161	0.0074	up
688497	Parotid.Gland-(Minor.Salivary.Gland+Submandibular.Gland)/2	Neutrophils	HLA.DMB	0.0466973345824116	-0.655555151608426	CD44	0.00703001960935017	1.91	0.000727	0.0157	up
688498	Parotid.Gland-(Minor.Salivary.Gland+Submandibular.Gland)/2	Neutrophils	HLA.DMB	0.0466973345824116	-0.655555151608426	CTSS	0.0046876722484144	2.2	0.00172	0.0256	up
688499	Parotid.Gland-(Minor.Salivary.Gland+Submandibular.Gland)/2	Neutrophils	HLA.DMB	0.0466973345824116	-0.655555151608426	CXCL2	0.00493043108736313	3.21	0.00147	0.0243	up
688500	Parotid.Gland-(Minor.Salivary.Gland+Submandibular.Gland)/2	Neutrophils	HLA.DMB	0.0466973345824116	-0.655555151608426	CXCL8	0.00980176856821971	3.03	0.00166	0.0256	up
688501	Parotid.Gland-(Minor.Salivary.Gland+Submandibular.Gland)/2	Neutrophils	HLA.DMB	0.0466973345824116	-0.655555151608426	DDX21	0.00403656353046324	1.95	0.00537	0.0498	up
688502	Parotid.Gland-(Minor.Salivary.Gland+Submandibular.Gland)/2	Neutrophils	HLA.DMB	0.0466973345824116	-0.655555151608426	ETS2	0.00469964481386219	2.81	0.000157	0.0074	up
688503	Parotid.Gland-(Minor.Salivary.Gland+Submandibular.Gland)/2	Neutrophils	HLA.DMB	0.0466973345824116	-0.655555151608426	FOSL2	0.00533252572361111	2.91	0.00342	0.0369	up
688504	Parotid.Gland-(Minor.Salivary.Gland+Submandibular.Gland)/2	Neutrophils	HLA.DMB	0.0466973345824116	-0.655555151608426	G0S2	0.00478258158441261	4.82	0.00171	0.0256	up
688505	Parotid.Gland-(Minor.Salivary.Gland+Submandibular.Gland)/2	Neutrophils	HLA.DMB	0.0466973345824116	-0.655555151608426	IL1RN	0.00532312109427329	8.26	2.54e-05	0.00501	up
688506	Parotid.Gland-(Minor.Salivary.Gland+Submandibular.Gland)/2	Neutrophils	HLA.DMB	0.0466973345824116	-0.655555151608426	LCP1	0.00574294965798319	1.92	0.00539	0.0498	up
688507	Parotid.Gland-(Minor.Salivary.Gland+Submandibular.Gland)/2	Neutrophils	HLA.DMB	0.0466973345824116	-0.655555151608426	MAP3K8	0.00447711958643515	2.79	0.000795	0.0159	up
688508	Parotid.Gland-(Minor.Salivary.Gland+Submandibular.Gland)/2	Neutrophils	HLA.DMB	0.0466973345824116	-0.655555151608426	MNDA	0.00417716499654023	2.77	5.97e-05	0.0053	up
688509	Parotid.Gland-(Minor.Salivary.Gland+Submandibular.Gland)/2	Neutrophils	HLA.DMB	0.0466973345824116	-0.655555151608426	NAMPT	0.00445666997662968	2.34	0.000177	0.0074	up
688510	Parotid.Gland-(Minor.Salivary.Gland+Submandibular.Gland)/2	Neutrophils	HLA.DMB	0.0466973345824116	-0.655555151608426	NFKB1	0.00681186480865957	2.47	0.00173	0.0256	up
688511	Parotid.Gland-(Minor.Salivary.Gland+Submandibular.Gland)/2	Neutrophils	HLA.DMB	0.0466973345824116	-0.655555151608426	NR4A3	0.00496774351338591	2.24	0.00542	0.0498	up
688512	Parotid.Gland-(Minor.Salivary.Gland+Submandibular.Gland)/2	Neutrophils	HLA.DMB	0.0466973345824116	-0.655555151608426	OLR1	0.00477143430371072	2.85	0.000422	0.0105	up
688513	Parotid.Gland-(Minor.Salivary.Gland+Submandibular.Gland)/2	Neutrophils	HLA.DMB	0.0466973345824116	-0.655555151608426	PDE4B	0.00490321357032614	3.14	0.00146	0.0243	up
688514	Parotid.Gland-(Minor.Salivary.Gland+Submandibular.Gland)/2	Neutrophils	HLA.DMB	0.0466973345824116	-0.655555151608426	PLAUR	0.00542294528875717	2.73	0.000258	0.0086	up
688515	Parotid.Gland-(Minor.Salivary.Gland+Submandibular.Gland)/2	Neutrophils	HLA.DMB	0.0466973345824116	-0.655555151608426	PNRC1	0.00435145108049968	1.66	0.00144	0.0243	up
688516	Parotid.Gland-(Minor.Salivary.Gland+Submandibular.Gland)/2	Neutrophils	HLA.DMB	0.0466973345824116	-0.655555151608426	PTGS2	0.00950202444052846	3.76	0.000789	0.0159	up
688517	Parotid.Gland-(Minor.Salivary.Gland+Submandibular.Gland)/2	Neutrophils	HLA.DMB	0.0466973345824116	-0.655555151608426	PTPRE	0.00428074414304285	2.15	0.00141	0.0243	up
688518	Parotid.Gland-(Minor.Salivary.Gland+Submandibular.Gland)/2	Neutrophils	HLA.DMB	0.0466973345824116	-0.655555151608426	S100A8	0.00472147030094732	5.62	0.00254	0.0298	up
688519	Parotid.Gland-(Minor.Salivary.Gland+Submandibular.Gland)/2	Neutrophils	HLA.DMB	0.0466973345824116	-0.655555151608426	S100A9	0.00425932313848665	3.66	0.00235	0.0298	up
688520	Parotid.Gland-(Minor.Salivary.Gland+Submandibular.Gland)/2	Neutrophils	HLA.DMB	0.0466973345824116	-0.655555151608426	SAMSN1	0.00475941696211012	2.98	0.000782	0.0159	up
688521	Parotid.Gland-(Minor.Salivary.Gland+Submandibular.Gland)/2	Neutrophils	HLA.DMB	0.0466973345824116	-0.655555151608426	SLC2A3	0.00495375994226682	2.71	0.000223	0.0081	up
688522	Parotid.Gland-(Minor.Salivary.Gland+Submandibular.Gland)/2	Neutrophils	HLA.DMB	0.0466973345824116	-0.655555151608426	THBS1	0.00813250525450739	5.89	0.000532	0.0129	up
688523	Parotid.Gland-(Minor.Salivary.Gland+Submandibular.Gland)/2	Neutrophils	HLA.DMB	0.0466973345824116	-0.655555151608426	VCAN	0.00522925679078851	4.14	0.00276	0.0311	up
688524	Parotid.Gland-(Minor.Salivary.Gland+Submandibular.Gland)/2	Neutrophils	HLA.DMB	0.0466973345824116	-0.655555151608426	YWHAZ	0.00584740170140532	1.81	0.000918	0.0179	up
688525	Parotid.Gland-(Minor.Salivary.Gland+Submandibular.Gland)/2	Neutrophils	HLA.DMB	0.0466973345824116	-0.655555151608426	ZFP36	0.00675281693881077	1.41	0.00212	0.0283	up
688526	Parotid.Gland-(Minor.Salivary.Gland+Submandibular.Gland)/2	Neutrophils	HLA.DOA	0.0520808087051649	-0.366268031957195	APLP2	0.00387754255786299	2.1	0.000723	0.0157	up
688527	Parotid.Gland-(Minor.Salivary.Gland+Submandibular.Gland)/2	Neutrophils	HLA.DOA	0.0520808087051649	-0.366268031957195	BCL2A1	0.00445840284515366	2.49	0.000385	0.0102	up
688528	Parotid.Gland-(Minor.Salivary.Gland+Submandibular.Gland)/2	Neutrophils	HLA.DOA	0.0520808087051649	-0.366268031957195	CCL20	0.0060811527662395	4.85	1.59e-05	0.00423	up
688529	Parotid.Gland-(Minor.Salivary.Gland+Submandibular.Gland)/2	Neutrophils	HLA.DOA	0.0520808087051649	-0.366268031957195	CCL4	0.00455848444569731	2.59	0.00196	0.0265	up
688530	Parotid.Gland-(Minor.Salivary.Gland+Submandibular.Gland)/2	Neutrophils	HLA.DOA	0.0520808087051649	-0.366268031957195	CD36	0.00451624998820039	3.5	0.000161	0.0074	up
688531	Parotid.Gland-(Minor.Salivary.Gland+Submandibular.Gland)/2	Neutrophils	HLA.DOA	0.0520808087051649	-0.366268031957195	CD44	0.00656733538249219	1.91	0.000727	0.0157	up
688532	Parotid.Gland-(Minor.Salivary.Gland+Submandibular.Gland)/2	Neutrophils	HLA.DOA	0.0520808087051649	-0.366268031957195	CXCL2	0.00492688272747049	3.21	0.00147	0.0243	up
688533	Parotid.Gland-(Minor.Salivary.Gland+Submandibular.Gland)/2	Neutrophils	HLA.DOA	0.0520808087051649	-0.366268031957195	CXCL8	0.00933892491233699	3.03	0.00166	0.0256	up
688534	Parotid.Gland-(Minor.Salivary.Gland+Submandibular.Gland)/2	Neutrophils	HLA.DOA	0.0520808087051649	-0.366268031957195	ETS2	0.00435680008358767	2.81	0.000157	0.0074	up
688535	Parotid.Gland-(Minor.Salivary.Gland+Submandibular.Gland)/2	Neutrophils	HLA.DOA	0.0520808087051649	-0.366268031957195	FOSL2	0.00504971576481273	2.91	0.00342	0.0369	up
688536	Parotid.Gland-(Minor.Salivary.Gland+Submandibular.Gland)/2	Neutrophils	HLA.DOA	0.0520808087051649	-0.366268031957195	G0S2	0.00616787099582722	4.82	0.00171	0.0256	up
688537	Parotid.Gland-(Minor.Salivary.Gland+Submandibular.Gland)/2	Neutrophils	HLA.DOA	0.0520808087051649	-0.366268031957195	IL1RN	0.00505188008948128	8.26	2.54e-05	0.00501	up
688538	Parotid.Gland-(Minor.Salivary.Gland+Submandibular.Gland)/2	Neutrophils	HLA.DOA	0.0520808087051649	-0.366268031957195	LCP1	0.00490056585818183	1.92	0.00539	0.0498	up
688539	Parotid.Gland-(Minor.Salivary.Gland+Submandibular.Gland)/2	Neutrophils	HLA.DOA	0.0520808087051649	-0.366268031957195	MAP3K8	0.00594110846397352	2.79	0.000795	0.0159	up
688540	Parotid.Gland-(Minor.Salivary.Gland+Submandibular.Gland)/2	Neutrophils	HLA.DOA	0.0520808087051649	-0.366268031957195	NAMPT	0.00403623040510702	2.34	0.000177	0.0074	up
688541	Parotid.Gland-(Minor.Salivary.Gland+Submandibular.Gland)/2	Neutrophils	HLA.DOA	0.0520808087051649	-0.366268031957195	NFKB1	0.00667263056738207	2.47	0.00173	0.0256	up
688542	Parotid.Gland-(Minor.Salivary.Gland+Submandibular.Gland)/2	Neutrophils	HLA.DOA	0.0520808087051649	-0.366268031957195	NR4A3	0.00478367612064733	2.24	0.00542	0.0498	up
688543	Parotid.Gland-(Minor.Salivary.Gland+Submandibular.Gland)/2	Neutrophils	HLA.DOA	0.0520808087051649	-0.366268031957195	OLR1	0.00508865890906827	2.85	0.000422	0.0105	up
688544	Parotid.Gland-(Minor.Salivary.Gland+Submandibular.Gland)/2	Neutrophils	HLA.DOA	0.0520808087051649	-0.366268031957195	PDE4B	0.00446704921801511	3.14	0.00146	0.0243	up
688545	Parotid.Gland-(Minor.Salivary.Gland+Submandibular.Gland)/2	Neutrophils	HLA.DOA	0.0520808087051649	-0.366268031957195	PLAUR	0.00508418692784751	2.73	0.000258	0.0086	up
688546	Parotid.Gland-(Minor.Salivary.Gland+Submandibular.Gland)/2	Neutrophils	HLA.DOA	0.0520808087051649	-0.366268031957195	PNRC1	0.004483380145603	1.66	0.00144	0.0243	up
688547	Parotid.Gland-(Minor.Salivary.Gland+Submandibular.Gland)/2	Neutrophils	HLA.DOA	0.0520808087051649	-0.366268031957195	PTGS2	0.0100989321588244	3.76	0.000789	0.0159	up
688548	Parotid.Gland-(Minor.Salivary.Gland+Submandibular.Gland)/2	Neutrophils	HLA.DOA	0.0520808087051649	-0.366268031957195	RASGEF1B	0.00404062830394989	2.16	0.000272	0.00869	up
688549	Parotid.Gland-(Minor.Salivary.Gland+Submandibular.Gland)/2	Neutrophils	HLA.DOA	0.0520808087051649	-0.366268031957195	S100A8	0.00462914002883503	5.62	0.00254	0.0298	up
688550	Parotid.Gland-(Minor.Salivary.Gland+Submandibular.Gland)/2	Neutrophils	HLA.DOA	0.0520808087051649	-0.366268031957195	S100A9	0.0040672321535664	3.66	0.00235	0.0298	up
688551	Parotid.Gland-(Minor.Salivary.Gland+Submandibular.Gland)/2	Neutrophils	HLA.DOA	0.0520808087051649	-0.366268031957195	SAMSN1	0.00413389910005195	2.98	0.000782	0.0159	up
688552	Parotid.Gland-(Minor.Salivary.Gland+Submandibular.Gland)/2	Neutrophils	HLA.DOA	0.0520808087051649	-0.366268031957195	SLC2A3	0.00505147527955647	2.71	0.000223	0.0081	up
688553	Parotid.Gland-(Minor.Salivary.Gland+Submandibular.Gland)/2	Neutrophils	HLA.DOA	0.0520808087051649	-0.366268031957195	STK17B	0.00411154241771968	2.58	0.00108	0.0201	up
688554	Parotid.Gland-(Minor.Salivary.Gland+Submandibular.Gland)/2	Neutrophils	HLA.DOA	0.0520808087051649	-0.366268031957195	THBS1	0.00814919320740671	5.89	0.000532	0.0129	up
688555	Parotid.Gland-(Minor.Salivary.Gland+Submandibular.Gland)/2	Neutrophils	HLA.DOA	0.0520808087051649	-0.366268031957195	VCAN	0.00650430107625418	4.14	0.00276	0.0311	up
688556	Parotid.Gland-(Minor.Salivary.Gland+Submandibular.Gland)/2	Neutrophils	HLA.DOA	0.0520808087051649	-0.366268031957195	YWHAZ	0.00585751316268259	1.81	0.000918	0.0179	up
688557	Parotid.Gland-(Minor.Salivary.Gland+Submandibular.Gland)/2	Neutrophils	HLA.DOA	0.0520808087051649	-0.366268031957195	ZFP36	0.00605229975444801	1.41	0.00212	0.0283	up
688558	Parotid.Gland-(Minor.Salivary.Gland+Submandibular.Gland)/2	Neutrophils	HLA.DOB	0.0449354353189587	-0.750232817260365	APLP2	0.00428575010726635	2.1	0.000723	0.0157	up
688559	Parotid.Gland-(Minor.Salivary.Gland+Submandibular.Gland)/2	Neutrophils	HLA.DOB	0.0449354353189587	-0.750232817260365	BCL2A1	0.00426008512936249	2.49	0.000385	0.0102	up
688560	Parotid.Gland-(Minor.Salivary.Gland+Submandibular.Gland)/2	Neutrophils	HLA.DOB	0.0449354353189587	-0.750232817260365	CCL20	0.00537902196941702	4.85	1.59e-05	0.00423	up
688561	Parotid.Gland-(Minor.Salivary.Gland+Submandibular.Gland)/2	Neutrophils	HLA.DOB	0.0449354353189587	-0.750232817260365	CCL4	0.00406144737734155	2.59	0.00196	0.0265	up
688562	Parotid.Gland-(Minor.Salivary.Gland+Submandibular.Gland)/2	Neutrophils	HLA.DOB	0.0449354353189587	-0.750232817260365	CD36	0.00461021994906549	3.5	0.000161	0.0074	up
688563	Parotid.Gland-(Minor.Salivary.Gland+Submandibular.Gland)/2	Neutrophils	HLA.DOB	0.0449354353189587	-0.750232817260365	CD44	0.00582858029356966	1.91	0.000727	0.0157	up
688564	Parotid.Gland-(Minor.Salivary.Gland+Submandibular.Gland)/2	Neutrophils	HLA.DOB	0.0449354353189587	-0.750232817260365	CXCL2	0.00512153884016528	3.21	0.00147	0.0243	up
688565	Parotid.Gland-(Minor.Salivary.Gland+Submandibular.Gland)/2	Neutrophils	HLA.DOB	0.0449354353189587	-0.750232817260365	CXCL8	0.00899143800659502	3.03	0.00166	0.0256	up
688566	Parotid.Gland-(Minor.Salivary.Gland+Submandibular.Gland)/2	Neutrophils	HLA.DOB	0.0449354353189587	-0.750232817260365	ETS2	0.00476565454224717	2.81	0.000157	0.0074	up
688567	Parotid.Gland-(Minor.Salivary.Gland+Submandibular.Gland)/2	Neutrophils	HLA.DOB	0.0449354353189587	-0.750232817260365	FOSL2	0.00551708530991567	2.91	0.00342	0.0369	up
688568	Parotid.Gland-(Minor.Salivary.Gland+Submandibular.Gland)/2	Neutrophils	HLA.DOB	0.0449354353189587	-0.750232817260365	G0S2	0.00440736564059695	4.82	0.00171	0.0256	up
688569	Parotid.Gland-(Minor.Salivary.Gland+Submandibular.Gland)/2	Neutrophils	HLA.DOB	0.0449354353189587	-0.750232817260365	GPCPD1	0.00406909169986551	3.66	0.00065	0.0153	up
688570	Parotid.Gland-(Minor.Salivary.Gland+Submandibular.Gland)/2	Neutrophils	HLA.DOB	0.0449354353189587	-0.750232817260365	IL1RN	0.00534673465444475	8.26	2.54e-05	0.00501	up
688571	Parotid.Gland-(Minor.Salivary.Gland+Submandibular.Gland)/2	Neutrophils	HLA.DOB	0.0449354353189587	-0.750232817260365	LCP1	0.00520587740513389	1.92	0.00539	0.0498	up
688572	Parotid.Gland-(Minor.Salivary.Gland+Submandibular.Gland)/2	Neutrophils	HLA.DOB	0.0449354353189587	-0.750232817260365	MAP3K8	0.00431158019595626	2.79	0.000795	0.0159	up
688573	Parotid.Gland-(Minor.Salivary.Gland+Submandibular.Gland)/2	Neutrophils	HLA.DOB	0.0449354353189587	-0.750232817260365	NAMPT	0.00490987844937759	2.34	0.000177	0.0074	up
688574	Parotid.Gland-(Minor.Salivary.Gland+Submandibular.Gland)/2	Neutrophils	HLA.DOB	0.0449354353189587	-0.750232817260365	NFKB1	0.00600878570720708	2.47	0.00173	0.0256	up
688575	Parotid.Gland-(Minor.Salivary.Gland+Submandibular.Gland)/2	Neutrophils	HLA.DOB	0.0449354353189587	-0.750232817260365	NR4A3	0.00509108421884991	2.24	0.00542	0.0498	up
688576	Parotid.Gland-(Minor.Salivary.Gland+Submandibular.Gland)/2	Neutrophils	HLA.DOB	0.0449354353189587	-0.750232817260365	OLR1	0.0039779375159528	2.85	0.000422	0.0105	up
688577	Parotid.Gland-(Minor.Salivary.Gland+Submandibular.Gland)/2	Neutrophils	HLA.DOB	0.0449354353189587	-0.750232817260365	PDE4B	0.00435275626031984	3.14	0.00146	0.0243	up
688578	Parotid.Gland-(Minor.Salivary.Gland+Submandibular.Gland)/2	Neutrophils	HLA.DOB	0.0449354353189587	-0.750232817260365	PLAUR	0.00501784451576786	2.73	0.000258	0.0086	up
688579	Parotid.Gland-(Minor.Salivary.Gland+Submandibular.Gland)/2	Neutrophils	HLA.DOB	0.0449354353189587	-0.750232817260365	PNRC1	0.00470228488725563	1.66	0.00144	0.0243	up
688580	Parotid.Gland-(Minor.Salivary.Gland+Submandibular.Gland)/2	Neutrophils	HLA.DOB	0.0449354353189587	-0.750232817260365	PTGS2	0.00897097869151792	3.76	0.000789	0.0159	up
688581	Parotid.Gland-(Minor.Salivary.Gland+Submandibular.Gland)/2	Neutrophils	HLA.DOB	0.0449354353189587	-0.750232817260365	PTPRE	0.00407193041034381	2.15	0.00141	0.0243	up
688582	Parotid.Gland-(Minor.Salivary.Gland+Submandibular.Gland)/2	Neutrophils	HLA.DOB	0.0449354353189587	-0.750232817260365	S100A8	0.00451303642642769	5.62	0.00254	0.0298	up
688583	Parotid.Gland-(Minor.Salivary.Gland+Submandibular.Gland)/2	Neutrophils	HLA.DOB	0.0449354353189587	-0.750232817260365	S100A9	0.00446784778208151	3.66	0.00235	0.0298	up
688584	Parotid.Gland-(Minor.Salivary.Gland+Submandibular.Gland)/2	Neutrophils	HLA.DOB	0.0449354353189587	-0.750232817260365	SAMSN1	0.00424481938685781	2.98	0.000782	0.0159	up
688585	Parotid.Gland-(Minor.Salivary.Gland+Submandibular.Gland)/2	Neutrophils	HLA.DOB	0.0449354353189587	-0.750232817260365	SLC2A3	0.00472050358765658	2.71	0.000223	0.0081	up
688586	Parotid.Gland-(Minor.Salivary.Gland+Submandibular.Gland)/2	Neutrophils	HLA.DOB	0.0449354353189587	-0.750232817260365	THBS1	0.0071291855623893	5.89	0.000532	0.0129	up
688587	Parotid.Gland-(Minor.Salivary.Gland+Submandibular.Gland)/2	Neutrophils	HLA.DOB	0.0449354353189587	-0.750232817260365	VCAN	0.00528463499506922	4.14	0.00276	0.0311	up
688588	Parotid.Gland-(Minor.Salivary.Gland+Submandibular.Gland)/2	Neutrophils	HLA.DOB	0.0449354353189587	-0.750232817260365	YWHAZ	0.00512486853561431	1.81	0.000918	0.0179	up
688589	Parotid.Gland-(Minor.Salivary.Gland+Submandibular.Gland)/2	Neutrophils	HLA.DOB	0.0449354353189587	-0.750232817260365	ZFP36	0.00635874284687267	1.41	0.00212	0.0283	up
688590	Parotid.Gland-(Minor.Salivary.Gland+Submandibular.Gland)/2	Neutrophils	HLA.DPB1	0.0528484127556471	-0.325019953163974	BCL2A1	0.00433789657498624	2.49	0.000385	0.0102	up
688591	Parotid.Gland-(Minor.Salivary.Gland+Submandibular.Gland)/2	Neutrophils	HLA.DPB1	0.0528484127556471	-0.325019953163974	CCL20	0.00556097456319444	4.85	1.59e-05	0.00423	up
688592	Parotid.Gland-(Minor.Salivary.Gland+Submandibular.Gland)/2	Neutrophils	HLA.DPB1	0.0528484127556471	-0.325019953163974	CD36	0.005951277447933	3.5	0.000161	0.0074	up
688593	Parotid.Gland-(Minor.Salivary.Gland+Submandibular.Gland)/2	Neutrophils	HLA.DPB1	0.0528484127556471	-0.325019953163974	CD44	0.00569246948425784	1.91	0.000727	0.0157	up
688594	Parotid.Gland-(Minor.Salivary.Gland+Submandibular.Gland)/2	Neutrophils	HLA.DPB1	0.0528484127556471	-0.325019953163974	CXCL2	0.0053204409498477	3.21	0.00147	0.0243	up
688595	Parotid.Gland-(Minor.Salivary.Gland+Submandibular.Gland)/2	Neutrophils	HLA.DPB1	0.0528484127556471	-0.325019953163974	CXCL8	0.0101240527300595	3.03	0.00166	0.0256	up
688596	Parotid.Gland-(Minor.Salivary.Gland+Submandibular.Gland)/2	Neutrophils	HLA.DPB1	0.0528484127556471	-0.325019953163974	DDX21	0.00424078560914246	1.95	0.00537	0.0498	up
688597	Parotid.Gland-(Minor.Salivary.Gland+Submandibular.Gland)/2	Neutrophils	HLA.DPB1	0.0528484127556471	-0.325019953163974	ETS2	0.00529302585722444	2.81	0.000157	0.0074	up
688598	Parotid.Gland-(Minor.Salivary.Gland+Submandibular.Gland)/2	Neutrophils	HLA.DPB1	0.0528484127556471	-0.325019953163974	FOSL2	0.00559259234690161	2.91	0.00342	0.0369	up
688599	Parotid.Gland-(Minor.Salivary.Gland+Submandibular.Gland)/2	Neutrophils	HLA.DPB1	0.0528484127556471	-0.325019953163974	G0S2	0.00496726981487833	4.82	0.00171	0.0256	up
688600	Parotid.Gland-(Minor.Salivary.Gland+Submandibular.Gland)/2	Neutrophils	HLA.DPB1	0.0528484127556471	-0.325019953163974	IL1RN	0.00532360234992987	8.26	2.54e-05	0.00501	up
688601	Parotid.Gland-(Minor.Salivary.Gland+Submandibular.Gland)/2	Neutrophils	HLA.DPB1	0.0528484127556471	-0.325019953163974	LCP1	0.0059328813520258	1.92	0.00539	0.0498	up
688602	Parotid.Gland-(Minor.Salivary.Gland+Submandibular.Gland)/2	Neutrophils	HLA.DPB1	0.0528484127556471	-0.325019953163974	MAP3K8	0.0046280948030294	2.79	0.000795	0.0159	up
688603	Parotid.Gland-(Minor.Salivary.Gland+Submandibular.Gland)/2	Neutrophils	HLA.DPB1	0.0528484127556471	-0.325019953163974	NAMPT	0.00444621467279534	2.34	0.000177	0.0074	up
688604	Parotid.Gland-(Minor.Salivary.Gland+Submandibular.Gland)/2	Neutrophils	HLA.DPB1	0.0528484127556471	-0.325019953163974	NFKB1	0.00631379851159473	2.47	0.00173	0.0256	up
688605	Parotid.Gland-(Minor.Salivary.Gland+Submandibular.Gland)/2	Neutrophils	HLA.DPB1	0.0528484127556471	-0.325019953163974	NR4A3	0.00541792741999499	2.24	0.00542	0.0498	up
688606	Parotid.Gland-(Minor.Salivary.Gland+Submandibular.Gland)/2	Neutrophils	HLA.DPB1	0.0528484127556471	-0.325019953163974	OLR1	0.00393620327387167	2.85	0.000422	0.0105	up
688607	Parotid.Gland-(Minor.Salivary.Gland+Submandibular.Gland)/2	Neutrophils	HLA.DPB1	0.0528484127556471	-0.325019953163974	PDE4B	0.00437261569865784	3.14	0.00146	0.0243	up
688608	Parotid.Gland-(Minor.Salivary.Gland+Submandibular.Gland)/2	Neutrophils	HLA.DPB1	0.0528484127556471	-0.325019953163974	PLAUR	0.00561591599231748	2.73	0.000258	0.0086	up
688609	Parotid.Gland-(Minor.Salivary.Gland+Submandibular.Gland)/2	Neutrophils	HLA.DPB1	0.0528484127556471	-0.325019953163974	PNRC1	0.00476193827799795	1.66	0.00144	0.0243	up
688610	Parotid.Gland-(Minor.Salivary.Gland+Submandibular.Gland)/2	Neutrophils	HLA.DPB1	0.0528484127556471	-0.325019953163974	PTGS2	0.0126559419814701	3.76	0.000789	0.0159	up
688611	Parotid.Gland-(Minor.Salivary.Gland+Submandibular.Gland)/2	Neutrophils	HLA.DPB1	0.0528484127556471	-0.325019953163974	PTPRE	0.00406452776994561	2.15	0.00141	0.0243	up
688612	Parotid.Gland-(Minor.Salivary.Gland+Submandibular.Gland)/2	Neutrophils	HLA.DPB1	0.0528484127556471	-0.325019953163974	S100A8	0.00482553052011939	5.62	0.00254	0.0298	up
688613	Parotid.Gland-(Minor.Salivary.Gland+Submandibular.Gland)/2	Neutrophils	HLA.DPB1	0.0528484127556471	-0.325019953163974	S100A9	0.00416793090012285	3.66	0.00235	0.0298	up
688614	Parotid.Gland-(Minor.Salivary.Gland+Submandibular.Gland)/2	Neutrophils	HLA.DPB1	0.0528484127556471	-0.325019953163974	SAMSN1	0.00422186780110752	2.98	0.000782	0.0159	up
688615	Parotid.Gland-(Minor.Salivary.Gland+Submandibular.Gland)/2	Neutrophils	HLA.DPB1	0.0528484127556471	-0.325019953163974	SLC2A3	0.00484138294884545	2.71	0.000223	0.0081	up
688616	Parotid.Gland-(Minor.Salivary.Gland+Submandibular.Gland)/2	Neutrophils	HLA.DPB1	0.0528484127556471	-0.325019953163974	SRGN	0.00379300176230231	2.01	0.00017	0.0074	up
688617	Parotid.Gland-(Minor.Salivary.Gland+Submandibular.Gland)/2	Neutrophils	HLA.DPB1	0.0528484127556471	-0.325019953163974	THBS1	0.00779138836426426	5.89	0.000532	0.0129	up
688618	Parotid.Gland-(Minor.Salivary.Gland+Submandibular.Gland)/2	Neutrophils	HLA.DPB1	0.0528484127556471	-0.325019953163974	VCAN	0.00542501682434233	4.14	0.00276	0.0311	up
688619	Parotid.Gland-(Minor.Salivary.Gland+Submandibular.Gland)/2	Neutrophils	HLA.DPB1	0.0528484127556471	-0.325019953163974	YWHAZ	0.00490488302203744	1.81	0.000918	0.0179	up
688620	Parotid.Gland-(Minor.Salivary.Gland+Submandibular.Gland)/2	Neutrophils	HLA.DPB1	0.0528484127556471	-0.325019953163974	ZFP36	0.00644469656629874	1.41	0.00212	0.0283	up
688621	Parotid.Gland-(Minor.Salivary.Gland+Submandibular.Gland)/2	Neutrophils	HLA.DQA1	0.0459193560036667	-0.69736071750578	APLP2	0.00606388650013809	2.1	0.000723	0.0157	up
688622	Parotid.Gland-(Minor.Salivary.Gland+Submandibular.Gland)/2	Neutrophils	HLA.DQA1	0.0459193560036667	-0.69736071750578	BCL2A1	0.00576419219175735	2.49	0.000385	0.0102	up
688623	Parotid.Gland-(Minor.Salivary.Gland+Submandibular.Gland)/2	Neutrophils	HLA.DQA1	0.0459193560036667	-0.69736071750578	CCL20	0.00663808660385821	4.85	1.59e-05	0.00423	up
688624	Parotid.Gland-(Minor.Salivary.Gland+Submandibular.Gland)/2	Neutrophils	HLA.DQA1	0.0459193560036667	-0.69736071750578	CD36	0.00557571879711991	3.5	0.000161	0.0074	up
688625	Parotid.Gland-(Minor.Salivary.Gland+Submandibular.Gland)/2	Neutrophils	HLA.DQA1	0.0459193560036667	-0.69736071750578	CD44	0.00875382715472102	1.91	0.000727	0.0157	up
688626	Parotid.Gland-(Minor.Salivary.Gland+Submandibular.Gland)/2	Neutrophils	HLA.DQA1	0.0459193560036667	-0.69736071750578	CXCL2	0.00742306829389158	3.21	0.00147	0.0243	up
688627	Parotid.Gland-(Minor.Salivary.Gland+Submandibular.Gland)/2	Neutrophils	HLA.DQA1	0.0459193560036667	-0.69736071750578	CXCL8	0.0105808952949676	3.03	0.00166	0.0256	up
688628	Parotid.Gland-(Minor.Salivary.Gland+Submandibular.Gland)/2	Neutrophils	HLA.DQA1	0.0459193560036667	-0.69736071750578	DDX21	0.00564091406724194	1.95	0.00537	0.0498	up
688629	Parotid.Gland-(Minor.Salivary.Gland+Submandibular.Gland)/2	Neutrophils	HLA.DQA1	0.0459193560036667	-0.69736071750578	ETS2	0.00756467531323742	2.81	0.000157	0.0074	up
688630	Parotid.Gland-(Minor.Salivary.Gland+Submandibular.Gland)/2	Neutrophils	HLA.DQA1	0.0459193560036667	-0.69736071750578	FOSL2	0.0070865056083323	2.91	0.00342	0.0369	up
688631	Parotid.Gland-(Minor.Salivary.Gland+Submandibular.Gland)/2	Neutrophils	HLA.DQA1	0.0459193560036667	-0.69736071750578	G0S2	0.00612682087535804	4.82	0.00171	0.0256	up
688632	Parotid.Gland-(Minor.Salivary.Gland+Submandibular.Gland)/2	Neutrophils	HLA.DQA1	0.0459193560036667	-0.69736071750578	HNRNPC	0.00589776716054115	1.79	0.00183	0.0257	up
688633	Parotid.Gland-(Minor.Salivary.Gland+Submandibular.Gland)/2	Neutrophils	HLA.DQA1	0.0459193560036667	-0.69736071750578	IL1RN	0.00629852276746721	8.26	2.54e-05	0.00501	up
688634	Parotid.Gland-(Minor.Salivary.Gland+Submandibular.Gland)/2	Neutrophils	HLA.DQA1	0.0459193560036667	-0.69736071750578	LCP1	0.00760523772207006	1.92	0.00539	0.0498	up
688635	Parotid.Gland-(Minor.Salivary.Gland+Submandibular.Gland)/2	Neutrophils	HLA.DQA1	0.0459193560036667	-0.69736071750578	MAP3K8	0.00632784708760191	2.79	0.000795	0.0159	up
688636	Parotid.Gland-(Minor.Salivary.Gland+Submandibular.Gland)/2	Neutrophils	HLA.DQA1	0.0459193560036667	-0.69736071750578	MXD1	0.00621810561476375	5.44	0.000252	0.0086	up
688637	Parotid.Gland-(Minor.Salivary.Gland+Submandibular.Gland)/2	Neutrophils	HLA.DQA1	0.0459193560036667	-0.69736071750578	NAMPT	0.00595831122736389	2.34	0.000177	0.0074	up
688638	Parotid.Gland-(Minor.Salivary.Gland+Submandibular.Gland)/2	Neutrophils	HLA.DQA1	0.0459193560036667	-0.69736071750578	NFKB1	0.00907279457670247	2.47	0.00173	0.0256	up
688639	Parotid.Gland-(Minor.Salivary.Gland+Submandibular.Gland)/2	Neutrophils	HLA.DQA1	0.0459193560036667	-0.69736071750578	NR4A3	0.00829435587731044	2.24	0.00542	0.0498	up
688640	Parotid.Gland-(Minor.Salivary.Gland+Submandibular.Gland)/2	Neutrophils	HLA.DQA1	0.0459193560036667	-0.69736071750578	PLAUR	0.00869878637058534	2.73	0.000258	0.0086	up
688641	Parotid.Gland-(Minor.Salivary.Gland+Submandibular.Gland)/2	Neutrophils	HLA.DQA1	0.0459193560036667	-0.69736071750578	PNRC1	0.00609512813747551	1.66	0.00144	0.0243	up
688642	Parotid.Gland-(Minor.Salivary.Gland+Submandibular.Gland)/2	Neutrophils	HLA.DQA1	0.0459193560036667	-0.69736071750578	PTGS2	0.0162974629033104	3.76	0.000789	0.0159	up
688643	Parotid.Gland-(Minor.Salivary.Gland+Submandibular.Gland)/2	Neutrophils	HLA.DQA1	0.0459193560036667	-0.69736071750578	PTPRE	0.00602666938696572	2.15	0.00141	0.0243	up
688644	Parotid.Gland-(Minor.Salivary.Gland+Submandibular.Gland)/2	Neutrophils	HLA.DQA1	0.0459193560036667	-0.69736071750578	S100A8	0.0057054614823969	5.62	0.00254	0.0298	up
688645	Parotid.Gland-(Minor.Salivary.Gland+Submandibular.Gland)/2	Neutrophils	HLA.DQA1	0.0459193560036667	-0.69736071750578	SAMSN1	0.00641333785789303	2.98	0.000782	0.0159	up
688646	Parotid.Gland-(Minor.Salivary.Gland+Submandibular.Gland)/2	Neutrophils	HLA.DQA1	0.0459193560036667	-0.69736071750578	SLC2A3	0.00776564140991355	2.71	0.000223	0.0081	up
688647	Parotid.Gland-(Minor.Salivary.Gland+Submandibular.Gland)/2	Neutrophils	HLA.DQA1	0.0459193560036667	-0.69736071750578	SRGN	0.00580425102939206	2.01	0.00017	0.0074	up
688648	Parotid.Gland-(Minor.Salivary.Gland+Submandibular.Gland)/2	Neutrophils	HLA.DQA1	0.0459193560036667	-0.69736071750578	THBS1	0.0111912484141334	5.89	0.000532	0.0129	up
688649	Parotid.Gland-(Minor.Salivary.Gland+Submandibular.Gland)/2	Neutrophils	HLA.DQA1	0.0459193560036667	-0.69736071750578	VCAN	0.00647535699256875	4.14	0.00276	0.0311	up
688650	Parotid.Gland-(Minor.Salivary.Gland+Submandibular.Gland)/2	Neutrophils	HLA.DQA1	0.0459193560036667	-0.69736071750578	YWHAZ	0.0078828224919795	1.81	0.000918	0.0179	up
688651	Parotid.Gland-(Minor.Salivary.Gland+Submandibular.Gland)/2	Neutrophils	HLA.DQA1	0.0459193560036667	-0.69736071750578	ZFP36	0.00813569811345267	1.41	0.00212	0.0283	up
688652	Parotid.Gland-(Minor.Salivary.Gland+Submandibular.Gland)/2	Neutrophils	HLA.DQA2	0.0578621809112254	-0.0555994051583523	BCL2A1	0.00428898286293051	2.49	0.000385	0.0102	up
688653	Parotid.Gland-(Minor.Salivary.Gland+Submandibular.Gland)/2	Neutrophils	HLA.DQA2	0.0578621809112254	-0.0555994051583523	CCL20	0.00567475878209524	4.85	1.59e-05	0.00423	up
688654	Parotid.Gland-(Minor.Salivary.Gland+Submandibular.Gland)/2	Neutrophils	HLA.DQA2	0.0578621809112254	-0.0555994051583523	CD36	0.00493888684666058	3.5	0.000161	0.0074	up
688655	Parotid.Gland-(Minor.Salivary.Gland+Submandibular.Gland)/2	Neutrophils	HLA.DQA2	0.0578621809112254	-0.0555994051583523	CD44	0.00591145681828876	1.91	0.000727	0.0157	up
688656	Parotid.Gland-(Minor.Salivary.Gland+Submandibular.Gland)/2	Neutrophils	HLA.DQA2	0.0578621809112254	-0.0555994051583523	CXCL2	0.00533184127849727	3.21	0.00147	0.0243	up
688657	Parotid.Gland-(Minor.Salivary.Gland+Submandibular.Gland)/2	Neutrophils	HLA.DQA2	0.0578621809112254	-0.0555994051583523	CXCL8	0.00919969883335609	3.03	0.00166	0.0256	up
688658	Parotid.Gland-(Minor.Salivary.Gland+Submandibular.Gland)/2	Neutrophils	HLA.DQA2	0.0578621809112254	-0.0555994051583523	DDX21	0.00400493881535755	1.95	0.00537	0.0498	up
688659	Parotid.Gland-(Minor.Salivary.Gland+Submandibular.Gland)/2	Neutrophils	HLA.DQA2	0.0578621809112254	-0.0555994051583523	ETS2	0.00522691356219119	2.81	0.000157	0.0074	up
688660	Parotid.Gland-(Minor.Salivary.Gland+Submandibular.Gland)/2	Neutrophils	HLA.DQA2	0.0578621809112254	-0.0555994051583523	FOSL2	0.00525153513480107	2.91	0.00342	0.0369	up
688661	Parotid.Gland-(Minor.Salivary.Gland+Submandibular.Gland)/2	Neutrophils	HLA.DQA2	0.0578621809112254	-0.0555994051583523	G0S2	0.00520620419903529	4.82	0.00171	0.0256	up
688662	Parotid.Gland-(Minor.Salivary.Gland+Submandibular.Gland)/2	Neutrophils	HLA.DQA2	0.0578621809112254	-0.0555994051583523	IL1RN	0.00574801167797383	8.26	2.54e-05	0.00501	up
688663	Parotid.Gland-(Minor.Salivary.Gland+Submandibular.Gland)/2	Neutrophils	HLA.DQA2	0.0578621809112254	-0.0555994051583523	LCP1	0.00658593580549973	1.92	0.00539	0.0498	up
688664	Parotid.Gland-(Minor.Salivary.Gland+Submandibular.Gland)/2	Neutrophils	HLA.DQA2	0.0578621809112254	-0.0555994051583523	MAP3K8	0.00442620801284779	2.79	0.000795	0.0159	up
688665	Parotid.Gland-(Minor.Salivary.Gland+Submandibular.Gland)/2	Neutrophils	HLA.DQA2	0.0578621809112254	-0.0555994051583523	NAMPT	0.00410057894230113	2.34	0.000177	0.0074	up
688666	Parotid.Gland-(Minor.Salivary.Gland+Submandibular.Gland)/2	Neutrophils	HLA.DQA2	0.0578621809112254	-0.0555994051583523	NFKB1	0.00622807934073998	2.47	0.00173	0.0256	up
688667	Parotid.Gland-(Minor.Salivary.Gland+Submandibular.Gland)/2	Neutrophils	HLA.DQA2	0.0578621809112254	-0.0555994051583523	NR4A3	0.0052639948086711	2.24	0.00542	0.0498	up
688668	Parotid.Gland-(Minor.Salivary.Gland+Submandibular.Gland)/2	Neutrophils	HLA.DQA2	0.0578621809112254	-0.0555994051583523	OLR1	0.00410569516045773	2.85	0.000422	0.0105	up
688669	Parotid.Gland-(Minor.Salivary.Gland+Submandibular.Gland)/2	Neutrophils	HLA.DQA2	0.0578621809112254	-0.0555994051583523	PDE4B	0.00441528935888631	3.14	0.00146	0.0243	up
688670	Parotid.Gland-(Minor.Salivary.Gland+Submandibular.Gland)/2	Neutrophils	HLA.DQA2	0.0578621809112254	-0.0555994051583523	PLAUR	0.00555756788343674	2.73	0.000258	0.0086	up
688671	Parotid.Gland-(Minor.Salivary.Gland+Submandibular.Gland)/2	Neutrophils	HLA.DQA2	0.0578621809112254	-0.0555994051583523	PNRC1	0.0042338989209762	1.66	0.00144	0.0243	up
688672	Parotid.Gland-(Minor.Salivary.Gland+Submandibular.Gland)/2	Neutrophils	HLA.DQA2	0.0578621809112254	-0.0555994051583523	PTGS2	0.0117487222694869	3.76	0.000789	0.0159	up
688673	Parotid.Gland-(Minor.Salivary.Gland+Submandibular.Gland)/2	Neutrophils	HLA.DQA2	0.0578621809112254	-0.0555994051583523	PTPRE	0.00388037306770846	2.15	0.00141	0.0243	up
688674	Parotid.Gland-(Minor.Salivary.Gland+Submandibular.Gland)/2	Neutrophils	HLA.DQA2	0.0578621809112254	-0.0555994051583523	S100A8	0.00447158524372564	5.62	0.00254	0.0298	up
688675	Parotid.Gland-(Minor.Salivary.Gland+Submandibular.Gland)/2	Neutrophils	HLA.DQA2	0.0578621809112254	-0.0555994051583523	S100A9	0.00416272665068241	3.66	0.00235	0.0298	up
688676	Parotid.Gland-(Minor.Salivary.Gland+Submandibular.Gland)/2	Neutrophils	HLA.DQA2	0.0578621809112254	-0.0555994051583523	SAMSN1	0.00428129680305298	2.98	0.000782	0.0159	up
688677	Parotid.Gland-(Minor.Salivary.Gland+Submandibular.Gland)/2	Neutrophils	HLA.DQA2	0.0578621809112254	-0.0555994051583523	SLC2A3	0.00437636105110081	2.71	0.000223	0.0081	up
688678	Parotid.Gland-(Minor.Salivary.Gland+Submandibular.Gland)/2	Neutrophils	HLA.DQA2	0.0578621809112254	-0.0555994051583523	THBS1	0.00755480660358079	5.89	0.000532	0.0129	up
688679	Parotid.Gland-(Minor.Salivary.Gland+Submandibular.Gland)/2	Neutrophils	HLA.DQA2	0.0578621809112254	-0.0555994051583523	VCAN	0.0061952240789594	4.14	0.00276	0.0311	up
688680	Parotid.Gland-(Minor.Salivary.Gland+Submandibular.Gland)/2	Neutrophils	HLA.DQA2	0.0578621809112254	-0.0555994051583523	YWHAZ	0.00516456840944446	1.81	0.000918	0.0179	up
688681	Parotid.Gland-(Minor.Salivary.Gland+Submandibular.Gland)/2	Neutrophils	HLA.DQA2	0.0578621809112254	-0.0555994051583523	ZFP36	0.00628838222944605	1.41	0.00212	0.0283	up
688682	Parotid.Gland-(Minor.Salivary.Gland+Submandibular.Gland)/2	Neutrophils	HLA.DQB1	0.0561495112910728	-0.147631659801143	BCL2A1	0.00501015197064305	2.49	0.000385	0.0102	up
688683	Parotid.Gland-(Minor.Salivary.Gland+Submandibular.Gland)/2	Neutrophils	HLA.DQB1	0.0561495112910728	-0.147631659801143	CCL20	0.00619816401558781	4.85	1.59e-05	0.00423	up
688684	Parotid.Gland-(Minor.Salivary.Gland+Submandibular.Gland)/2	Neutrophils	HLA.DQB1	0.0561495112910728	-0.147631659801143	CCL4	0.00485594578506152	2.59	0.00196	0.0265	up
688685	Parotid.Gland-(Minor.Salivary.Gland+Submandibular.Gland)/2	Neutrophils	HLA.DQB1	0.0561495112910728	-0.147631659801143	CD36	0.00560998626021075	3.5	0.000161	0.0074	up
688686	Parotid.Gland-(Minor.Salivary.Gland+Submandibular.Gland)/2	Neutrophils	HLA.DQB1	0.0561495112910728	-0.147631659801143	CD44	0.00620295920625581	1.91	0.000727	0.0157	up
688687	Parotid.Gland-(Minor.Salivary.Gland+Submandibular.Gland)/2	Neutrophils	HLA.DQB1	0.0561495112910728	-0.147631659801143	CXCL2	0.00642545723223647	3.21	0.00147	0.0243	up
688688	Parotid.Gland-(Minor.Salivary.Gland+Submandibular.Gland)/2	Neutrophils	HLA.DQB1	0.0561495112910728	-0.147631659801143	CXCL8	0.0119074513710373	3.03	0.00166	0.0256	up
688689	Parotid.Gland-(Minor.Salivary.Gland+Submandibular.Gland)/2	Neutrophils	HLA.DQB1	0.0561495112910728	-0.147631659801143	DDX21	0.00480583831548301	1.95	0.00537	0.0498	up
688690	Parotid.Gland-(Minor.Salivary.Gland+Submandibular.Gland)/2	Neutrophils	HLA.DQB1	0.0561495112910728	-0.147631659801143	ETS2	0.00503960041010488	2.81	0.000157	0.0074	up
688691	Parotid.Gland-(Minor.Salivary.Gland+Submandibular.Gland)/2	Neutrophils	HLA.DQB1	0.0561495112910728	-0.147631659801143	FOSL2	0.00613913026150739	2.91	0.00342	0.0369	up
688692	Parotid.Gland-(Minor.Salivary.Gland+Submandibular.Gland)/2	Neutrophils	HLA.DQB1	0.0561495112910728	-0.147631659801143	G0S2	0.00523320029267361	4.82	0.00171	0.0256	up
688693	Parotid.Gland-(Minor.Salivary.Gland+Submandibular.Gland)/2	Neutrophils	HLA.DQB1	0.0561495112910728	-0.147631659801143	IL1RN	0.00554338130868482	8.26	2.54e-05	0.00501	up
688694	Parotid.Gland-(Minor.Salivary.Gland+Submandibular.Gland)/2	Neutrophils	HLA.DQB1	0.0561495112910728	-0.147631659801143	LCP1	0.006033707791291	1.92	0.00539	0.0498	up
688695	Parotid.Gland-(Minor.Salivary.Gland+Submandibular.Gland)/2	Neutrophils	HLA.DQB1	0.0561495112910728	-0.147631659801143	MAP3K8	0.00497392133684979	2.79	0.000795	0.0159	up
688696	Parotid.Gland-(Minor.Salivary.Gland+Submandibular.Gland)/2	Neutrophils	HLA.DQB1	0.0561495112910728	-0.147631659801143	NAMPT	0.00468253993885663	2.34	0.000177	0.0074	up
688697	Parotid.Gland-(Minor.Salivary.Gland+Submandibular.Gland)/2	Neutrophils	HLA.DQB1	0.0561495112910728	-0.147631659801143	NFKB1	0.00687007041672639	2.47	0.00173	0.0256	up
688698	Parotid.Gland-(Minor.Salivary.Gland+Submandibular.Gland)/2	Neutrophils	HLA.DQB1	0.0561495112910728	-0.147631659801143	NR4A3	0.00589338958995804	2.24	0.00542	0.0498	up
688699	Parotid.Gland-(Minor.Salivary.Gland+Submandibular.Gland)/2	Neutrophils	HLA.DQB1	0.0561495112910728	-0.147631659801143	OLR1	0.00404866607473856	2.85	0.000422	0.0105	up
688700	Parotid.Gland-(Minor.Salivary.Gland+Submandibular.Gland)/2	Neutrophils	HLA.DQB1	0.0561495112910728	-0.147631659801143	PDE4B	0.00533601768217121	3.14	0.00146	0.0243	up
688701	Parotid.Gland-(Minor.Salivary.Gland+Submandibular.Gland)/2	Neutrophils	HLA.DQB1	0.0561495112910728	-0.147631659801143	PLAUR	0.00607605254311946	2.73	0.000258	0.0086	up
688702	Parotid.Gland-(Minor.Salivary.Gland+Submandibular.Gland)/2	Neutrophils	HLA.DQB1	0.0561495112910728	-0.147631659801143	PNRC1	0.00470542845554926	1.66	0.00144	0.0243	up
688703	Parotid.Gland-(Minor.Salivary.Gland+Submandibular.Gland)/2	Neutrophils	HLA.DQB1	0.0561495112910728	-0.147631659801143	PTGS2	0.0129983465183961	3.76	0.000789	0.0159	up
688704	Parotid.Gland-(Minor.Salivary.Gland+Submandibular.Gland)/2	Neutrophils	HLA.DQB1	0.0561495112910728	-0.147631659801143	PTPRE	0.00482054425938113	2.15	0.00141	0.0243	up
688705	Parotid.Gland-(Minor.Salivary.Gland+Submandibular.Gland)/2	Neutrophils	HLA.DQB1	0.0561495112910728	-0.147631659801143	S100A8	0.00519242532560642	5.62	0.00254	0.0298	up
688706	Parotid.Gland-(Minor.Salivary.Gland+Submandibular.Gland)/2	Neutrophils	HLA.DQB1	0.0561495112910728	-0.147631659801143	S100A9	0.00477912584560438	3.66	0.00235	0.0298	up
688707	Parotid.Gland-(Minor.Salivary.Gland+Submandibular.Gland)/2	Neutrophils	HLA.DQB1	0.0561495112910728	-0.147631659801143	SAMSN1	0.00461493762628584	2.98	0.000782	0.0159	up
688708	Parotid.Gland-(Minor.Salivary.Gland+Submandibular.Gland)/2	Neutrophils	HLA.DQB1	0.0561495112910728	-0.147631659801143	SELL	0.00481299343301846	3.2	0.00242	0.0298	up
688709	Parotid.Gland-(Minor.Salivary.Gland+Submandibular.Gland)/2	Neutrophils	HLA.DQB1	0.0561495112910728	-0.147631659801143	SLC2A3	0.00540894431635843	2.71	0.000223	0.0081	up
688710	Parotid.Gland-(Minor.Salivary.Gland+Submandibular.Gland)/2	Neutrophils	HLA.DQB1	0.0561495112910728	-0.147631659801143	THBS1	0.008305031745298	5.89	0.000532	0.0129	up
688711	Parotid.Gland-(Minor.Salivary.Gland+Submandibular.Gland)/2	Neutrophils	HLA.DQB1	0.0561495112910728	-0.147631659801143	VCAN	0.00627744684070462	4.14	0.00276	0.0311	up
688712	Parotid.Gland-(Minor.Salivary.Gland+Submandibular.Gland)/2	Neutrophils	HLA.DQB1	0.0561495112910728	-0.147631659801143	YWHAZ	0.0050898897664681	1.81	0.000918	0.0179	up
688713	Parotid.Gland-(Minor.Salivary.Gland+Submandibular.Gland)/2	Neutrophils	HLA.DQB1	0.0561495112910728	-0.147631659801143	ZFP36	0.00675923237613211	1.41	0.00212	0.0283	up
688714	Parotid.Gland-(Minor.Salivary.Gland+Submandibular.Gland)/2	Neutrophils	HLA.DQB2	0.0492568782868098	-0.518015152532864	BCL2A1	0.00486382069536534	2.49	0.000385	0.0102	up
688715	Parotid.Gland-(Minor.Salivary.Gland+Submandibular.Gland)/2	Neutrophils	HLA.DQB2	0.0492568782868098	-0.518015152532864	CCL20	0.00605804428238226	4.85	1.59e-05	0.00423	up
688716	Parotid.Gland-(Minor.Salivary.Gland+Submandibular.Gland)/2	Neutrophils	HLA.DQB2	0.0492568782868098	-0.518015152532864	CCL4	0.00467397402097909	2.59	0.00196	0.0265	up
688717	Parotid.Gland-(Minor.Salivary.Gland+Submandibular.Gland)/2	Neutrophils	HLA.DQB2	0.0492568782868098	-0.518015152532864	CD36	0.00567534851500388	3.5	0.000161	0.0074	up
688718	Parotid.Gland-(Minor.Salivary.Gland+Submandibular.Gland)/2	Neutrophils	HLA.DQB2	0.0492568782868098	-0.518015152532864	CD44	0.00615198105489126	1.91	0.000727	0.0157	up
688719	Parotid.Gland-(Minor.Salivary.Gland+Submandibular.Gland)/2	Neutrophils	HLA.DQB2	0.0492568782868098	-0.518015152532864	CXCL2	0.00633709399155939	3.21	0.00147	0.0243	up
688720	Parotid.Gland-(Minor.Salivary.Gland+Submandibular.Gland)/2	Neutrophils	HLA.DQB2	0.0492568782868098	-0.518015152532864	CXCL8	0.0113497624587826	3.03	0.00166	0.0256	up
688721	Parotid.Gland-(Minor.Salivary.Gland+Submandibular.Gland)/2	Neutrophils	HLA.DQB2	0.0492568782868098	-0.518015152532864	DDX21	0.00472782420282861	1.95	0.00537	0.0498	up
688722	Parotid.Gland-(Minor.Salivary.Gland+Submandibular.Gland)/2	Neutrophils	HLA.DQB2	0.0492568782868098	-0.518015152532864	ETS2	0.00493433334010293	2.81	0.000157	0.0074	up
688723	Parotid.Gland-(Minor.Salivary.Gland+Submandibular.Gland)/2	Neutrophils	HLA.DQB2	0.0492568782868098	-0.518015152532864	FOSL2	0.0060322555595873	2.91	0.00342	0.0369	up
688724	Parotid.Gland-(Minor.Salivary.Gland+Submandibular.Gland)/2	Neutrophils	HLA.DQB2	0.0492568782868098	-0.518015152532864	G0S2	0.00509545687261587	4.82	0.00171	0.0256	up
688725	Parotid.Gland-(Minor.Salivary.Gland+Submandibular.Gland)/2	Neutrophils	HLA.DQB2	0.0492568782868098	-0.518015152532864	IL1RN	0.00544518728632741	8.26	2.54e-05	0.00501	up
688726	Parotid.Gland-(Minor.Salivary.Gland+Submandibular.Gland)/2	Neutrophils	HLA.DQB2	0.0492568782868098	-0.518015152532864	LCP1	0.00600082169849706	1.92	0.00539	0.0498	up
688727	Parotid.Gland-(Minor.Salivary.Gland+Submandibular.Gland)/2	Neutrophils	HLA.DQB2	0.0492568782868098	-0.518015152532864	MAP3K8	0.00490052155429675	2.79	0.000795	0.0159	up
688728	Parotid.Gland-(Minor.Salivary.Gland+Submandibular.Gland)/2	Neutrophils	HLA.DQB2	0.0492568782868098	-0.518015152532864	NAMPT	0.0046027415895966	2.34	0.000177	0.0074	up
688729	Parotid.Gland-(Minor.Salivary.Gland+Submandibular.Gland)/2	Neutrophils	HLA.DQB2	0.0492568782868098	-0.518015152532864	NFKB1	0.00670165502101769	2.47	0.00173	0.0256	up
688730	Parotid.Gland-(Minor.Salivary.Gland+Submandibular.Gland)/2	Neutrophils	HLA.DQB2	0.0492568782868098	-0.518015152532864	NR4A3	0.00569480599909392	2.24	0.00542	0.0498	up
688731	Parotid.Gland-(Minor.Salivary.Gland+Submandibular.Gland)/2	Neutrophils	HLA.DQB2	0.0492568782868098	-0.518015152532864	PDE4B	0.00523676811825893	3.14	0.00146	0.0243	up
688732	Parotid.Gland-(Minor.Salivary.Gland+Submandibular.Gland)/2	Neutrophils	HLA.DQB2	0.0492568782868098	-0.518015152532864	PLAUR	0.00613501711513683	2.73	0.000258	0.0086	up
688733	Parotid.Gland-(Minor.Salivary.Gland+Submandibular.Gland)/2	Neutrophils	HLA.DQB2	0.0492568782868098	-0.518015152532864	PNRC1	0.00463364135470908	1.66	0.00144	0.0243	up
688734	Parotid.Gland-(Minor.Salivary.Gland+Submandibular.Gland)/2	Neutrophils	HLA.DQB2	0.0492568782868098	-0.518015152532864	PTGS2	0.0124941449428615	3.76	0.000789	0.0159	up
688735	Parotid.Gland-(Minor.Salivary.Gland+Submandibular.Gland)/2	Neutrophils	HLA.DQB2	0.0492568782868098	-0.518015152532864	PTPRE	0.00471383501149896	2.15	0.00141	0.0243	up
688736	Parotid.Gland-(Minor.Salivary.Gland+Submandibular.Gland)/2	Neutrophils	HLA.DQB2	0.0492568782868098	-0.518015152532864	S100A8	0.00506784526247761	5.62	0.00254	0.0298	up
688737	Parotid.Gland-(Minor.Salivary.Gland+Submandibular.Gland)/2	Neutrophils	HLA.DQB2	0.0492568782868098	-0.518015152532864	S100A9	0.00461821476522087	3.66	0.00235	0.0298	up
688738	Parotid.Gland-(Minor.Salivary.Gland+Submandibular.Gland)/2	Neutrophils	HLA.DQB2	0.0492568782868098	-0.518015152532864	SAMSN1	0.00464865888713438	2.98	0.000782	0.0159	up
688739	Parotid.Gland-(Minor.Salivary.Gland+Submandibular.Gland)/2	Neutrophils	HLA.DQB2	0.0492568782868098	-0.518015152532864	SELL	0.00463292319936169	3.2	0.00242	0.0298	up
688740	Parotid.Gland-(Minor.Salivary.Gland+Submandibular.Gland)/2	Neutrophils	HLA.DQB2	0.0492568782868098	-0.518015152532864	SLC2A3	0.00529274951258107	2.71	0.000223	0.0081	up
688741	Parotid.Gland-(Minor.Salivary.Gland+Submandibular.Gland)/2	Neutrophils	HLA.DQB2	0.0492568782868098	-0.518015152532864	THBS1	0.0083149693097245	5.89	0.000532	0.0129	up
688742	Parotid.Gland-(Minor.Salivary.Gland+Submandibular.Gland)/2	Neutrophils	HLA.DQB2	0.0492568782868098	-0.518015152532864	VCAN	0.0064101219232194	4.14	0.00276	0.0311	up
688743	Parotid.Gland-(Minor.Salivary.Gland+Submandibular.Gland)/2	Neutrophils	HLA.DQB2	0.0492568782868098	-0.518015152532864	YWHAZ	0.00511113810164079	1.81	0.000918	0.0179	up
688744	Parotid.Gland-(Minor.Salivary.Gland+Submandibular.Gland)/2	Neutrophils	HLA.DQB2	0.0492568782868098	-0.518015152532864	ZFP36	0.0065954453814316	1.41	0.00212	0.0283	up
688745	Parotid.Gland-(Minor.Salivary.Gland+Submandibular.Gland)/2	Neutrophils	HLA.DRA	0.0552086948591663	-0.198187503388549	BCL2A1	0.0063012534662901	2.49	0.000385	0.0102	up
688746	Parotid.Gland-(Minor.Salivary.Gland+Submandibular.Gland)/2	Neutrophils	HLA.DRA	0.0552086948591663	-0.198187503388549	CCL20	0.00646705504141841	4.85	1.59e-05	0.00423	up
688747	Parotid.Gland-(Minor.Salivary.Gland+Submandibular.Gland)/2	Neutrophils	HLA.DRA	0.0552086948591663	-0.198187503388549	CCL4	0.00503884212726113	2.59	0.00196	0.0265	up
688748	Parotid.Gland-(Minor.Salivary.Gland+Submandibular.Gland)/2	Neutrophils	HLA.DRA	0.0552086948591663	-0.198187503388549	CD36	0.00567940669814205	3.5	0.000161	0.0074	up
688749	Parotid.Gland-(Minor.Salivary.Gland+Submandibular.Gland)/2	Neutrophils	HLA.DRA	0.0552086948591663	-0.198187503388549	CD44	0.00661266631568828	1.91	0.000727	0.0157	up
688750	Parotid.Gland-(Minor.Salivary.Gland+Submandibular.Gland)/2	Neutrophils	HLA.DRA	0.0552086948591663	-0.198187503388549	CTSS	0.00452996420735247	2.2	0.00172	0.0256	up
688751	Parotid.Gland-(Minor.Salivary.Gland+Submandibular.Gland)/2	Neutrophils	HLA.DRA	0.0552086948591663	-0.198187503388549	CXCL2	0.0061699914712536	3.21	0.00147	0.0243	up
688752	Parotid.Gland-(Minor.Salivary.Gland+Submandibular.Gland)/2	Neutrophils	HLA.DRA	0.0552086948591663	-0.198187503388549	CXCL8	0.0130534399756815	3.03	0.00166	0.0256	up
688753	Parotid.Gland-(Minor.Salivary.Gland+Submandibular.Gland)/2	Neutrophils	HLA.DRA	0.0552086948591663	-0.198187503388549	DDX21	0.00449527443165623	1.95	0.00537	0.0498	up
688754	Parotid.Gland-(Minor.Salivary.Gland+Submandibular.Gland)/2	Neutrophils	HLA.DRA	0.0552086948591663	-0.198187503388549	ETS2	0.00622716057819408	2.81	0.000157	0.0074	up
688755	Parotid.Gland-(Minor.Salivary.Gland+Submandibular.Gland)/2	Neutrophils	HLA.DRA	0.0552086948591663	-0.198187503388549	FOSL2	0.00645855499301413	2.91	0.00342	0.0369	up
688756	Parotid.Gland-(Minor.Salivary.Gland+Submandibular.Gland)/2	Neutrophils	HLA.DRA	0.0552086948591663	-0.198187503388549	G0S2	0.00584938509721299	4.82	0.00171	0.0256	up
688757	Parotid.Gland-(Minor.Salivary.Gland+Submandibular.Gland)/2	Neutrophils	HLA.DRA	0.0552086948591663	-0.198187503388549	IL1RN	0.00604758383789543	8.26	2.54e-05	0.00501	up
688758	Parotid.Gland-(Minor.Salivary.Gland+Submandibular.Gland)/2	Neutrophils	HLA.DRA	0.0552086948591663	-0.198187503388549	LCP1	0.00646059992317438	1.92	0.00539	0.0498	up
688759	Parotid.Gland-(Minor.Salivary.Gland+Submandibular.Gland)/2	Neutrophils	HLA.DRA	0.0552086948591663	-0.198187503388549	MAP3K8	0.00533117968192107	2.79	0.000795	0.0159	up
688760	Parotid.Gland-(Minor.Salivary.Gland+Submandibular.Gland)/2	Neutrophils	HLA.DRA	0.0552086948591663	-0.198187503388549	NAMPT	0.00496044773229283	2.34	0.000177	0.0074	up
688761	Parotid.Gland-(Minor.Salivary.Gland+Submandibular.Gland)/2	Neutrophils	HLA.DRA	0.0552086948591663	-0.198187503388549	NFKB1	0.00824295826630988	2.47	0.00173	0.0256	up
688762	Parotid.Gland-(Minor.Salivary.Gland+Submandibular.Gland)/2	Neutrophils	HLA.DRA	0.0552086948591663	-0.198187503388549	NR4A3	0.00626805623564798	2.24	0.00542	0.0498	up
688763	Parotid.Gland-(Minor.Salivary.Gland+Submandibular.Gland)/2	Neutrophils	HLA.DRA	0.0552086948591663	-0.198187503388549	OLR1	0.00464160574623319	2.85	0.000422	0.0105	up
688764	Parotid.Gland-(Minor.Salivary.Gland+Submandibular.Gland)/2	Neutrophils	HLA.DRA	0.0552086948591663	-0.198187503388549	PDE4B	0.00518979093853555	3.14	0.00146	0.0243	up
688765	Parotid.Gland-(Minor.Salivary.Gland+Submandibular.Gland)/2	Neutrophils	HLA.DRA	0.0552086948591663	-0.198187503388549	PLAUR	0.0073154665305664	2.73	0.000258	0.0086	up
688766	Parotid.Gland-(Minor.Salivary.Gland+Submandibular.Gland)/2	Neutrophils	HLA.DRA	0.0552086948591663	-0.198187503388549	PNRC1	0.00555062778659327	1.66	0.00144	0.0243	up
688767	Parotid.Gland-(Minor.Salivary.Gland+Submandibular.Gland)/2	Neutrophils	HLA.DRA	0.0552086948591663	-0.198187503388549	PTGS2	0.0142598482199841	3.76	0.000789	0.0159	up
688768	Parotid.Gland-(Minor.Salivary.Gland+Submandibular.Gland)/2	Neutrophils	HLA.DRA	0.0552086948591663	-0.198187503388549	PTPRE	0.00501722065282276	2.15	0.00141	0.0243	up
688769	Parotid.Gland-(Minor.Salivary.Gland+Submandibular.Gland)/2	Neutrophils	HLA.DRA	0.0552086948591663	-0.198187503388549	S100A8	0.00549482349840663	5.62	0.00254	0.0298	up
688770	Parotid.Gland-(Minor.Salivary.Gland+Submandibular.Gland)/2	Neutrophils	HLA.DRA	0.0552086948591663	-0.198187503388549	S100A9	0.00504755493026322	3.66	0.00235	0.0298	up
688771	Parotid.Gland-(Minor.Salivary.Gland+Submandibular.Gland)/2	Neutrophils	HLA.DRA	0.0552086948591663	-0.198187503388549	SAMSN1	0.00577398850497522	2.98	0.000782	0.0159	up
688772	Parotid.Gland-(Minor.Salivary.Gland+Submandibular.Gland)/2	Neutrophils	HLA.DRA	0.0552086948591663	-0.198187503388549	SELL	0.004761600123532	3.2	0.00242	0.0298	up
688773	Parotid.Gland-(Minor.Salivary.Gland+Submandibular.Gland)/2	Neutrophils	HLA.DRA	0.0552086948591663	-0.198187503388549	SLC2A3	0.00547792950864504	2.71	0.000223	0.0081	up
688774	Parotid.Gland-(Minor.Salivary.Gland+Submandibular.Gland)/2	Neutrophils	HLA.DRA	0.0552086948591663	-0.198187503388549	THBS1	0.00880620641781779	5.89	0.000532	0.0129	up
688775	Parotid.Gland-(Minor.Salivary.Gland+Submandibular.Gland)/2	Neutrophils	HLA.DRA	0.0552086948591663	-0.198187503388549	VCAN	0.006215956690451	4.14	0.00276	0.0311	up
688776	Parotid.Gland-(Minor.Salivary.Gland+Submandibular.Gland)/2	Neutrophils	HLA.DRA	0.0552086948591663	-0.198187503388549	YWHAZ	0.0060309396414679	1.81	0.000918	0.0179	up
688777	Parotid.Gland-(Minor.Salivary.Gland+Submandibular.Gland)/2	Neutrophils	HLA.DRA	0.0552086948591663	-0.198187503388549	ZFP36	0.00800870023984408	1.41	0.00212	0.0283	up
688778	Parotid.Gland-(Minor.Salivary.Gland+Submandibular.Gland)/2	Neutrophils	HLA.DRB1	0.05948736096915	0.0317314981118192	APLP2	0.00488562369254558	2.1	0.000723	0.0157	up
688779	Parotid.Gland-(Minor.Salivary.Gland+Submandibular.Gland)/2	Neutrophils	HLA.DRB1	0.05948736096915	0.0317314981118192	BCL2A1	0.00644986310011172	2.49	0.000385	0.0102	up
688780	Parotid.Gland-(Minor.Salivary.Gland+Submandibular.Gland)/2	Neutrophils	HLA.DRB1	0.05948736096915	0.0317314981118192	C5AR1	0.0224195157368604	2.72	0.00279	0.0311	up
688781	Parotid.Gland-(Minor.Salivary.Gland+Submandibular.Gland)/2	Neutrophils	HLA.DRB1	0.05948736096915	0.0317314981118192	CCL20	0.0069232564598841	4.85	1.59e-05	0.00423	up
688782	Parotid.Gland-(Minor.Salivary.Gland+Submandibular.Gland)/2	Neutrophils	HLA.DRB1	0.05948736096915	0.0317314981118192	CCL4	0.00485420006253064	2.59	0.00196	0.0265	up
688783	Parotid.Gland-(Minor.Salivary.Gland+Submandibular.Gland)/2	Neutrophils	HLA.DRB1	0.05948736096915	0.0317314981118192	CD36	0.00606514544357969	3.5	0.000161	0.0074	up
688784	Parotid.Gland-(Minor.Salivary.Gland+Submandibular.Gland)/2	Neutrophils	HLA.DRB1	0.05948736096915	0.0317314981118192	CD44	0.00766967417838594	1.91	0.000727	0.0157	up
688785	Parotid.Gland-(Minor.Salivary.Gland+Submandibular.Gland)/2	Neutrophils	HLA.DRB1	0.05948736096915	0.0317314981118192	CXCL2	0.00667541030654549	3.21	0.00147	0.0243	up
688786	Parotid.Gland-(Minor.Salivary.Gland+Submandibular.Gland)/2	Neutrophils	HLA.DRB1	0.05948736096915	0.0317314981118192	CXCL8	0.0126197296717082	3.03	0.00166	0.0256	up
688787	Parotid.Gland-(Minor.Salivary.Gland+Submandibular.Gland)/2	Neutrophils	HLA.DRB1	0.05948736096915	0.0317314981118192	ETS2	0.00652622249299456	2.81	0.000157	0.0074	up
688788	Parotid.Gland-(Minor.Salivary.Gland+Submandibular.Gland)/2	Neutrophils	HLA.DRB1	0.05948736096915	0.0317314981118192	FOSL2	0.00702812889238659	2.91	0.00342	0.0369	up
688789	Parotid.Gland-(Minor.Salivary.Gland+Submandibular.Gland)/2	Neutrophils	HLA.DRB1	0.05948736096915	0.0317314981118192	G0S2	0.00651900093604111	4.82	0.00171	0.0256	up
688790	Parotid.Gland-(Minor.Salivary.Gland+Submandibular.Gland)/2	Neutrophils	HLA.DRB1	0.05948736096915	0.0317314981118192	IL1RN	0.006728019327424	8.26	2.54e-05	0.00501	up
688791	Parotid.Gland-(Minor.Salivary.Gland+Submandibular.Gland)/2	Neutrophils	HLA.DRB1	0.05948736096915	0.0317314981118192	LCP1	0.00672076819184868	1.92	0.00539	0.0498	up
688792	Parotid.Gland-(Minor.Salivary.Gland+Submandibular.Gland)/2	Neutrophils	HLA.DRB1	0.05948736096915	0.0317314981118192	MAP3K8	0.00552644797646381	2.79	0.000795	0.0159	up
688793	Parotid.Gland-(Minor.Salivary.Gland+Submandibular.Gland)/2	Neutrophils	HLA.DRB1	0.05948736096915	0.0317314981118192	NAMPT	0.00529139575560361	2.34	0.000177	0.0074	up
688794	Parotid.Gland-(Minor.Salivary.Gland+Submandibular.Gland)/2	Neutrophils	HLA.DRB1	0.05948736096915	0.0317314981118192	NFKB1	0.00849768225397563	2.47	0.00173	0.0256	up
688795	Parotid.Gland-(Minor.Salivary.Gland+Submandibular.Gland)/2	Neutrophils	HLA.DRB1	0.05948736096915	0.0317314981118192	NR4A3	0.00667639114256414	2.24	0.00542	0.0498	up
688796	Parotid.Gland-(Minor.Salivary.Gland+Submandibular.Gland)/2	Neutrophils	HLA.DRB1	0.05948736096915	0.0317314981118192	OLR1	0.004953625128231	2.85	0.000422	0.0105	up
688797	Parotid.Gland-(Minor.Salivary.Gland+Submandibular.Gland)/2	Neutrophils	HLA.DRB1	0.05948736096915	0.0317314981118192	PDE4B	0.00547186403454497	3.14	0.00146	0.0243	up
688798	Parotid.Gland-(Minor.Salivary.Gland+Submandibular.Gland)/2	Neutrophils	HLA.DRB1	0.05948736096915	0.0317314981118192	PLAUR	0.0073436014788459	2.73	0.000258	0.0086	up
688799	Parotid.Gland-(Minor.Salivary.Gland+Submandibular.Gland)/2	Neutrophils	HLA.DRB1	0.05948736096915	0.0317314981118192	PNRC1	0.0054023400816234	1.66	0.00144	0.0243	up
688800	Parotid.Gland-(Minor.Salivary.Gland+Submandibular.Gland)/2	Neutrophils	HLA.DRB1	0.05948736096915	0.0317314981118192	PTGS2	0.0142999248294582	3.76	0.000789	0.0159	up
688801	Parotid.Gland-(Minor.Salivary.Gland+Submandibular.Gland)/2	Neutrophils	HLA.DRB1	0.05948736096915	0.0317314981118192	PTPRE	0.00510383588042902	2.15	0.00141	0.0243	up
688802	Parotid.Gland-(Minor.Salivary.Gland+Submandibular.Gland)/2	Neutrophils	HLA.DRB1	0.05948736096915	0.0317314981118192	S100A8	0.00567088657419607	5.62	0.00254	0.0298	up
688803	Parotid.Gland-(Minor.Salivary.Gland+Submandibular.Gland)/2	Neutrophils	HLA.DRB1	0.05948736096915	0.0317314981118192	S100A9	0.00502891389538933	3.66	0.00235	0.0298	up
688804	Parotid.Gland-(Minor.Salivary.Gland+Submandibular.Gland)/2	Neutrophils	HLA.DRB1	0.05948736096915	0.0317314981118192	SAMSN1	0.00543426981504771	2.98	0.000782	0.0159	up
688805	Parotid.Gland-(Minor.Salivary.Gland+Submandibular.Gland)/2	Neutrophils	HLA.DRB1	0.05948736096915	0.0317314981118192	SLC2A3	0.00589820694413979	2.71	0.000223	0.0081	up
688806	Parotid.Gland-(Minor.Salivary.Gland+Submandibular.Gland)/2	Neutrophils	HLA.DRB1	0.05948736096915	0.0317314981118192	SRGN	0.00478184396389346	2.01	0.00017	0.0074	up
688807	Parotid.Gland-(Minor.Salivary.Gland+Submandibular.Gland)/2	Neutrophils	HLA.DRB1	0.05948736096915	0.0317314981118192	THBS1	0.00952298787936721	5.89	0.000532	0.0129	up
688808	Parotid.Gland-(Minor.Salivary.Gland+Submandibular.Gland)/2	Neutrophils	HLA.DRB1	0.05948736096915	0.0317314981118192	VCAN	0.00749196866888137	4.14	0.00276	0.0311	up
688809	Parotid.Gland-(Minor.Salivary.Gland+Submandibular.Gland)/2	Neutrophils	HLA.DRB1	0.05948736096915	0.0317314981118192	YWHAZ	0.00645039415249396	1.81	0.000918	0.0179	up
688810	Parotid.Gland-(Minor.Salivary.Gland+Submandibular.Gland)/2	Neutrophils	HLA.DRB1	0.05948736096915	0.0317314981118192	ZFP36	0.00776839247707955	1.41	0.00212	0.0283	up
688811	Parotid.Gland-(Minor.Salivary.Gland+Submandibular.Gland)/2	Neutrophils	HLA.DRB3	0.0618418115254641	0.158250583049665	BCL2A1	0.00441878201146877	2.49	0.000385	0.0102	up
688812	Parotid.Gland-(Minor.Salivary.Gland+Submandibular.Gland)/2	Neutrophils	HLA.DRB3	0.0618418115254641	0.158250583049665	CCL20	0.00561993387223509	4.85	1.59e-05	0.00423	up
688813	Parotid.Gland-(Minor.Salivary.Gland+Submandibular.Gland)/2	Neutrophils	HLA.DRB3	0.0618418115254641	0.158250583049665	CCL4	0.00393392013701307	2.59	0.00196	0.0265	up
688814	Parotid.Gland-(Minor.Salivary.Gland+Submandibular.Gland)/2	Neutrophils	HLA.DRB3	0.0618418115254641	0.158250583049665	CD36	0.00494233713504939	3.5	0.000161	0.0074	up
688815	Parotid.Gland-(Minor.Salivary.Gland+Submandibular.Gland)/2	Neutrophils	HLA.DRB3	0.0618418115254641	0.158250583049665	CD44	0.00598780444973873	1.91	0.000727	0.0157	up
688816	Parotid.Gland-(Minor.Salivary.Gland+Submandibular.Gland)/2	Neutrophils	HLA.DRB3	0.0618418115254641	0.158250583049665	CTSS	0.00383643064230088	2.2	0.00172	0.0256	up
688817	Parotid.Gland-(Minor.Salivary.Gland+Submandibular.Gland)/2	Neutrophils	HLA.DRB3	0.0618418115254641	0.158250583049665	CXCL2	0.0054107662708606	3.21	0.00147	0.0243	up
688818	Parotid.Gland-(Minor.Salivary.Gland+Submandibular.Gland)/2	Neutrophils	HLA.DRB3	0.0618418115254641	0.158250583049665	CXCL8	0.00951346994870885	3.03	0.00166	0.0256	up
688819	Parotid.Gland-(Minor.Salivary.Gland+Submandibular.Gland)/2	Neutrophils	HLA.DRB3	0.0618418115254641	0.158250583049665	DDX21	0.00403168136375885	1.95	0.00537	0.0498	up
688820	Parotid.Gland-(Minor.Salivary.Gland+Submandibular.Gland)/2	Neutrophils	HLA.DRB3	0.0618418115254641	0.158250583049665	ETS2	0.00516672717732707	2.81	0.000157	0.0074	up
688821	Parotid.Gland-(Minor.Salivary.Gland+Submandibular.Gland)/2	Neutrophils	HLA.DRB3	0.0618418115254641	0.158250583049665	FOSL2	0.00541872241010858	2.91	0.00342	0.0369	up
688822	Parotid.Gland-(Minor.Salivary.Gland+Submandibular.Gland)/2	Neutrophils	HLA.DRB3	0.0618418115254641	0.158250583049665	G0S2	0.00499812044955966	4.82	0.00171	0.0256	up
688823	Parotid.Gland-(Minor.Salivary.Gland+Submandibular.Gland)/2	Neutrophils	HLA.DRB3	0.0618418115254641	0.158250583049665	IL1RN	0.00544152594944215	8.26	2.54e-05	0.00501	up
688824	Parotid.Gland-(Minor.Salivary.Gland+Submandibular.Gland)/2	Neutrophils	HLA.DRB3	0.0618418115254641	0.158250583049665	LCP1	0.00620248292038517	1.92	0.00539	0.0498	up
688825	Parotid.Gland-(Minor.Salivary.Gland+Submandibular.Gland)/2	Neutrophils	HLA.DRB3	0.0618418115254641	0.158250583049665	MAP3K8	0.00432165914826067	2.79	0.000795	0.0159	up
688826	Parotid.Gland-(Minor.Salivary.Gland+Submandibular.Gland)/2	Neutrophils	HLA.DRB3	0.0618418115254641	0.158250583049665	NAMPT	0.00428418386357215	2.34	0.000177	0.0074	up
688827	Parotid.Gland-(Minor.Salivary.Gland+Submandibular.Gland)/2	Neutrophils	HLA.DRB3	0.0618418115254641	0.158250583049665	NFKB1	0.00618851717549931	2.47	0.00173	0.0256	up
688828	Parotid.Gland-(Minor.Salivary.Gland+Submandibular.Gland)/2	Neutrophils	HLA.DRB3	0.0618418115254641	0.158250583049665	NR4A3	0.00539545592001843	2.24	0.00542	0.0498	up
688829	Parotid.Gland-(Minor.Salivary.Gland+Submandibular.Gland)/2	Neutrophils	HLA.DRB3	0.0618418115254641	0.158250583049665	OLR1	0.00383299233620229	2.85	0.000422	0.0105	up
688830	Parotid.Gland-(Minor.Salivary.Gland+Submandibular.Gland)/2	Neutrophils	HLA.DRB3	0.0618418115254641	0.158250583049665	PDE4B	0.00430031876209547	3.14	0.00146	0.0243	up
688831	Parotid.Gland-(Minor.Salivary.Gland+Submandibular.Gland)/2	Neutrophils	HLA.DRB3	0.0618418115254641	0.158250583049665	PLAUR	0.00542569601671153	2.73	0.000258	0.0086	up
688832	Parotid.Gland-(Minor.Salivary.Gland+Submandibular.Gland)/2	Neutrophils	HLA.DRB3	0.0618418115254641	0.158250583049665	PNRC1	0.00446205070924285	1.66	0.00144	0.0243	up
688833	Parotid.Gland-(Minor.Salivary.Gland+Submandibular.Gland)/2	Neutrophils	HLA.DRB3	0.0618418115254641	0.158250583049665	PTGS2	0.0116092092471287	3.76	0.000789	0.0159	up
688834	Parotid.Gland-(Minor.Salivary.Gland+Submandibular.Gland)/2	Neutrophils	HLA.DRB3	0.0618418115254641	0.158250583049665	PTPRE	0.00391152584750704	2.15	0.00141	0.0243	up
688835	Parotid.Gland-(Minor.Salivary.Gland+Submandibular.Gland)/2	Neutrophils	HLA.DRB3	0.0618418115254641	0.158250583049665	S100A8	0.00472210815682838	5.62	0.00254	0.0298	up
688836	Parotid.Gland-(Minor.Salivary.Gland+Submandibular.Gland)/2	Neutrophils	HLA.DRB3	0.0618418115254641	0.158250583049665	S100A9	0.00440115821669853	3.66	0.00235	0.0298	up
688837	Parotid.Gland-(Minor.Salivary.Gland+Submandibular.Gland)/2	Neutrophils	HLA.DRB3	0.0618418115254641	0.158250583049665	SAMSN1	0.00449257738586912	2.98	0.000782	0.0159	up
688838	Parotid.Gland-(Minor.Salivary.Gland+Submandibular.Gland)/2	Neutrophils	HLA.DRB3	0.0618418115254641	0.158250583049665	SLC2A3	0.00535662447430257	2.71	0.000223	0.0081	up
688839	Parotid.Gland-(Minor.Salivary.Gland+Submandibular.Gland)/2	Neutrophils	HLA.DRB3	0.0618418115254641	0.158250583049665	THBS1	0.00807200410888845	5.89	0.000532	0.0129	up
688840	Parotid.Gland-(Minor.Salivary.Gland+Submandibular.Gland)/2	Neutrophils	HLA.DRB3	0.0618418115254641	0.158250583049665	VCAN	0.0059521077381245	4.14	0.00276	0.0311	up
688841	Parotid.Gland-(Minor.Salivary.Gland+Submandibular.Gland)/2	Neutrophils	HLA.DRB3	0.0618418115254641	0.158250583049665	YWHAZ	0.00484746740570618	1.81	0.000918	0.0179	up
688842	Parotid.Gland-(Minor.Salivary.Gland+Submandibular.Gland)/2	Neutrophils	HLA.DRB3	0.0618418115254641	0.158250583049665	ZFP36	0.00631344413152468	1.41	0.00212	0.0283	up
688843	Parotid.Gland-(Minor.Salivary.Gland+Submandibular.Gland)/2	Neutrophils	HLA.DRB4	0.0689597830424473	0.540742897669431	BCL2A1	0.0042895066658492	2.49	0.000385	0.0102	up
688844	Parotid.Gland-(Minor.Salivary.Gland+Submandibular.Gland)/2	Neutrophils	HLA.DRB4	0.0689597830424473	0.540742897669431	C5AR1	0.021989713473951	2.72	0.00279	0.0311	up
688845	Parotid.Gland-(Minor.Salivary.Gland+Submandibular.Gland)/2	Neutrophils	HLA.DRB4	0.0689597830424473	0.540742897669431	CCL20	0.00546650417738966	4.85	1.59e-05	0.00423	up
688846	Parotid.Gland-(Minor.Salivary.Gland+Submandibular.Gland)/2	Neutrophils	HLA.DRB4	0.0689597830424473	0.540742897669431	CCL4	0.00364586025251024	2.59	0.00196	0.0265	up
688847	Parotid.Gland-(Minor.Salivary.Gland+Submandibular.Gland)/2	Neutrophils	HLA.DRB4	0.0689597830424473	0.540742897669431	CD36	0.00471717788062078	3.5	0.000161	0.0074	up
688848	Parotid.Gland-(Minor.Salivary.Gland+Submandibular.Gland)/2	Neutrophils	HLA.DRB4	0.0689597830424473	0.540742897669431	CD44	0.00572995649928432	1.91	0.000727	0.0157	up
688849	Parotid.Gland-(Minor.Salivary.Gland+Submandibular.Gland)/2	Neutrophils	HLA.DRB4	0.0689597830424473	0.540742897669431	CXCL2	0.00541216572513254	3.21	0.00147	0.0243	up
688850	Parotid.Gland-(Minor.Salivary.Gland+Submandibular.Gland)/2	Neutrophils	HLA.DRB4	0.0689597830424473	0.540742897669431	CXCL8	0.0095239412016298	3.03	0.00166	0.0256	up
688851	Parotid.Gland-(Minor.Salivary.Gland+Submandibular.Gland)/2	Neutrophils	HLA.DRB4	0.0689597830424473	0.540742897669431	DDX21	0.00385163942908574	1.95	0.00537	0.0498	up
688852	Parotid.Gland-(Minor.Salivary.Gland+Submandibular.Gland)/2	Neutrophils	HLA.DRB4	0.0689597830424473	0.540742897669431	ETS2	0.00495259992849652	2.81	0.000157	0.0074	up
688853	Parotid.Gland-(Minor.Salivary.Gland+Submandibular.Gland)/2	Neutrophils	HLA.DRB4	0.0689597830424473	0.540742897669431	FOSL2	0.00515045399258612	2.91	0.00342	0.0369	up
688854	Parotid.Gland-(Minor.Salivary.Gland+Submandibular.Gland)/2	Neutrophils	HLA.DRB4	0.0689597830424473	0.540742897669431	G0S2	0.00491559410391423	4.82	0.00171	0.0256	up
688855	Parotid.Gland-(Minor.Salivary.Gland+Submandibular.Gland)/2	Neutrophils	HLA.DRB4	0.0689597830424473	0.540742897669431	GPCPD1	0.00373301769477652	3.66	0.00065	0.0153	up
688856	Parotid.Gland-(Minor.Salivary.Gland+Submandibular.Gland)/2	Neutrophils	HLA.DRB4	0.0689597830424473	0.540742897669431	IL1RN	0.00487232406831059	8.26	2.54e-05	0.00501	up
688857	Parotid.Gland-(Minor.Salivary.Gland+Submandibular.Gland)/2	Neutrophils	HLA.DRB4	0.0689597830424473	0.540742897669431	LCP1	0.00578019970094504	1.92	0.00539	0.0498	up
688858	Parotid.Gland-(Minor.Salivary.Gland+Submandibular.Gland)/2	Neutrophils	HLA.DRB4	0.0689597830424473	0.540742897669431	MAP3K8	0.00422406133266202	2.79	0.000795	0.0159	up
688859	Parotid.Gland-(Minor.Salivary.Gland+Submandibular.Gland)/2	Neutrophils	HLA.DRB4	0.0689597830424473	0.540742897669431	NAMPT	0.00431432219279059	2.34	0.000177	0.0074	up
688860	Parotid.Gland-(Minor.Salivary.Gland+Submandibular.Gland)/2	Neutrophils	HLA.DRB4	0.0689597830424473	0.540742897669431	NFKB1	0.00593764443890973	2.47	0.00173	0.0256	up
688861	Parotid.Gland-(Minor.Salivary.Gland+Submandibular.Gland)/2	Neutrophils	HLA.DRB4	0.0689597830424473	0.540742897669431	NR4A3	0.00499551724351439	2.24	0.00542	0.0498	up
688862	Parotid.Gland-(Minor.Salivary.Gland+Submandibular.Gland)/2	Neutrophils	HLA.DRB4	0.0689597830424473	0.540742897669431	OLR1	0.00405756713077022	2.85	0.000422	0.0105	up
688863	Parotid.Gland-(Minor.Salivary.Gland+Submandibular.Gland)/2	Neutrophils	HLA.DRB4	0.0689597830424473	0.540742897669431	PDE4B	0.004062466072106	3.14	0.00146	0.0243	up
688864	Parotid.Gland-(Minor.Salivary.Gland+Submandibular.Gland)/2	Neutrophils	HLA.DRB4	0.0689597830424473	0.540742897669431	PLAUR	0.00522309150331445	2.73	0.000258	0.0086	up
688865	Parotid.Gland-(Minor.Salivary.Gland+Submandibular.Gland)/2	Neutrophils	HLA.DRB4	0.0689597830424473	0.540742897669431	PNRC1	0.00417107338188534	1.66	0.00144	0.0243	up
688866	Parotid.Gland-(Minor.Salivary.Gland+Submandibular.Gland)/2	Neutrophils	HLA.DRB4	0.0689597830424473	0.540742897669431	PTGS2	0.0112017282189246	3.76	0.000789	0.0159	up
688867	Parotid.Gland-(Minor.Salivary.Gland+Submandibular.Gland)/2	Neutrophils	HLA.DRB4	0.0689597830424473	0.540742897669431	PTPRE	0.00387391874086925	2.15	0.00141	0.0243	up
688868	Parotid.Gland-(Minor.Salivary.Gland+Submandibular.Gland)/2	Neutrophils	HLA.DRB4	0.0689597830424473	0.540742897669431	S100A8	0.00457775007349709	5.62	0.00254	0.0298	up
688869	Parotid.Gland-(Minor.Salivary.Gland+Submandibular.Gland)/2	Neutrophils	HLA.DRB4	0.0689597830424473	0.540742897669431	S100A9	0.00436513313935871	3.66	0.00235	0.0298	up
688870	Parotid.Gland-(Minor.Salivary.Gland+Submandibular.Gland)/2	Neutrophils	HLA.DRB4	0.0689597830424473	0.540742897669431	SAMSN1	0.00418052137215414	2.98	0.000782	0.0159	up
688871	Parotid.Gland-(Minor.Salivary.Gland+Submandibular.Gland)/2	Neutrophils	HLA.DRB4	0.0689597830424473	0.540742897669431	SELL	0.00370039387927286	3.2	0.00242	0.0298	up
688872	Parotid.Gland-(Minor.Salivary.Gland+Submandibular.Gland)/2	Neutrophils	HLA.DRB4	0.0689597830424473	0.540742897669431	SLC2A3	0.00486199926285335	2.71	0.000223	0.0081	up
688873	Parotid.Gland-(Minor.Salivary.Gland+Submandibular.Gland)/2	Neutrophils	HLA.DRB4	0.0689597830424473	0.540742897669431	SRGN	0.00392344177386779	2.01	0.00017	0.0074	up
688874	Parotid.Gland-(Minor.Salivary.Gland+Submandibular.Gland)/2	Neutrophils	HLA.DRB4	0.0689597830424473	0.540742897669431	THBS1	0.00752557976620342	5.89	0.000532	0.0129	up
688875	Parotid.Gland-(Minor.Salivary.Gland+Submandibular.Gland)/2	Neutrophils	HLA.DRB4	0.0689597830424473	0.540742897669431	VCAN	0.0054608934245599	4.14	0.00276	0.0311	up
688876	Parotid.Gland-(Minor.Salivary.Gland+Submandibular.Gland)/2	Neutrophils	HLA.DRB4	0.0689597830424473	0.540742897669431	YWHAZ	0.00460869188531987	1.81	0.000918	0.0179	up
688877	Parotid.Gland-(Minor.Salivary.Gland+Submandibular.Gland)/2	Neutrophils	HLA.DRB4	0.0689597830424473	0.540742897669431	ZFP36	0.00589688939905656	1.41	0.00212	0.0283	up
688878	Parotid.Gland-(Minor.Salivary.Gland+Submandibular.Gland)/2	Neutrophils	HLA.DRB5	0.0587775695807741	-0.00640995137127085	BCL2A1	0.00628794864947519	2.49	0.000385	0.0102	up
688879	Parotid.Gland-(Minor.Salivary.Gland+Submandibular.Gland)/2	Neutrophils	HLA.DRB5	0.0587775695807741	-0.00640995137127085	CCL20	0.00541475636789837	4.85	1.59e-05	0.00423	up
688880	Parotid.Gland-(Minor.Salivary.Gland+Submandibular.Gland)/2	Neutrophils	HLA.DRB5	0.0587775695807741	-0.00640995137127085	CD36	0.0055614721717622	3.5	0.000161	0.0074	up
688881	Parotid.Gland-(Minor.Salivary.Gland+Submandibular.Gland)/2	Neutrophils	HLA.DRB5	0.0587775695807741	-0.00640995137127085	CD44	0.00647839842322828	1.91	0.000727	0.0157	up
688882	Parotid.Gland-(Minor.Salivary.Gland+Submandibular.Gland)/2	Neutrophils	HLA.DRB5	0.0587775695807741	-0.00640995137127085	CXCL2	0.00685427804843857	3.21	0.00147	0.0243	up
688883	Parotid.Gland-(Minor.Salivary.Gland+Submandibular.Gland)/2	Neutrophils	HLA.DRB5	0.0587775695807741	-0.00640995137127085	CXCL8	0.0118163580866837	3.03	0.00166	0.0256	up
688884	Parotid.Gland-(Minor.Salivary.Gland+Submandibular.Gland)/2	Neutrophils	HLA.DRB5	0.0587775695807741	-0.00640995137127085	DDX21	0.00456678423126946	1.95	0.00537	0.0498	up
688885	Parotid.Gland-(Minor.Salivary.Gland+Submandibular.Gland)/2	Neutrophils	HLA.DRB5	0.0587775695807741	-0.00640995137127085	ETS2	0.00509477622898918	2.81	0.000157	0.0074	up
688886	Parotid.Gland-(Minor.Salivary.Gland+Submandibular.Gland)/2	Neutrophils	HLA.DRB5	0.0587775695807741	-0.00640995137127085	FOSL2	0.00598978364027658	2.91	0.00342	0.0369	up
688887	Parotid.Gland-(Minor.Salivary.Gland+Submandibular.Gland)/2	Neutrophils	HLA.DRB5	0.0587775695807741	-0.00640995137127085	G0S2	0.00547184657058249	4.82	0.00171	0.0256	up
688888	Parotid.Gland-(Minor.Salivary.Gland+Submandibular.Gland)/2	Neutrophils	HLA.DRB5	0.0587775695807741	-0.00640995137127085	IL1RN	0.00516783480699229	8.26	2.54e-05	0.00501	up
688889	Parotid.Gland-(Minor.Salivary.Gland+Submandibular.Gland)/2	Neutrophils	HLA.DRB5	0.0587775695807741	-0.00640995137127085	LCP1	0.00614436565502785	1.92	0.00539	0.0498	up
688890	Parotid.Gland-(Minor.Salivary.Gland+Submandibular.Gland)/2	Neutrophils	HLA.DRB5	0.0587775695807741	-0.00640995137127085	MAP3K8	0.00541766179597403	2.79	0.000795	0.0159	up
688891	Parotid.Gland-(Minor.Salivary.Gland+Submandibular.Gland)/2	Neutrophils	HLA.DRB5	0.0587775695807741	-0.00640995137127085	NAMPT	0.00541382966409959	2.34	0.000177	0.0074	up
688892	Parotid.Gland-(Minor.Salivary.Gland+Submandibular.Gland)/2	Neutrophils	HLA.DRB5	0.0587775695807741	-0.00640995137127085	NFKB1	0.00744256921865665	2.47	0.00173	0.0256	up
688893	Parotid.Gland-(Minor.Salivary.Gland+Submandibular.Gland)/2	Neutrophils	HLA.DRB5	0.0587775695807741	-0.00640995137127085	NLRP3	0.00422442978448395	3.19	0.000206	0.00784	up
688894	Parotid.Gland-(Minor.Salivary.Gland+Submandibular.Gland)/2	Neutrophils	HLA.DRB5	0.0587775695807741	-0.00640995137127085	NR4A3	0.00643153491811596	2.24	0.00542	0.0498	up
688895	Parotid.Gland-(Minor.Salivary.Gland+Submandibular.Gland)/2	Neutrophils	HLA.DRB5	0.0587775695807741	-0.00640995137127085	OLR1	0.00415429599788393	2.85	0.000422	0.0105	up
688896	Parotid.Gland-(Minor.Salivary.Gland+Submandibular.Gland)/2	Neutrophils	HLA.DRB5	0.0587775695807741	-0.00640995137127085	PDE4B	0.00519349101484005	3.14	0.00146	0.0243	up
688897	Parotid.Gland-(Minor.Salivary.Gland+Submandibular.Gland)/2	Neutrophils	HLA.DRB5	0.0587775695807741	-0.00640995137127085	PLAUR	0.00605359668360745	2.73	0.000258	0.0086	up
688898	Parotid.Gland-(Minor.Salivary.Gland+Submandibular.Gland)/2	Neutrophils	HLA.DRB5	0.0587775695807741	-0.00640995137127085	PNRC1	0.00483938198007061	1.66	0.00144	0.0243	up
688899	Parotid.Gland-(Minor.Salivary.Gland+Submandibular.Gland)/2	Neutrophils	HLA.DRB5	0.0587775695807741	-0.00640995137127085	PTGS2	0.0141982862953321	3.76	0.000789	0.0159	up
688900	Parotid.Gland-(Minor.Salivary.Gland+Submandibular.Gland)/2	Neutrophils	HLA.DRB5	0.0587775695807741	-0.00640995137127085	PTPRE	0.00414204484727962	2.15	0.00141	0.0243	up
688901	Parotid.Gland-(Minor.Salivary.Gland+Submandibular.Gland)/2	Neutrophils	HLA.DRB5	0.0587775695807741	-0.00640995137127085	S100A8	0.00521991008846183	5.62	0.00254	0.0298	up
688902	Parotid.Gland-(Minor.Salivary.Gland+Submandibular.Gland)/2	Neutrophils	HLA.DRB5	0.0587775695807741	-0.00640995137127085	S100A9	0.00447709422325155	3.66	0.00235	0.0298	up
688903	Parotid.Gland-(Minor.Salivary.Gland+Submandibular.Gland)/2	Neutrophils	HLA.DRB5	0.0587775695807741	-0.00640995137127085	SAMSN1	0.00622768899558196	2.98	0.000782	0.0159	up
688904	Parotid.Gland-(Minor.Salivary.Gland+Submandibular.Gland)/2	Neutrophils	HLA.DRB5	0.0587775695807741	-0.00640995137127085	SELL	0.00564188090718279	3.2	0.00242	0.0298	up
688905	Parotid.Gland-(Minor.Salivary.Gland+Submandibular.Gland)/2	Neutrophils	HLA.DRB5	0.0587775695807741	-0.00640995137127085	SLC2A3	0.00594399308452764	2.71	0.000223	0.0081	up
688906	Parotid.Gland-(Minor.Salivary.Gland+Submandibular.Gland)/2	Neutrophils	HLA.DRB5	0.0587775695807741	-0.00640995137127085	THBS1	0.00941159451979712	5.89	0.000532	0.0129	up
688907	Parotid.Gland-(Minor.Salivary.Gland+Submandibular.Gland)/2	Neutrophils	HLA.DRB5	0.0587775695807741	-0.00640995137127085	VCAN	0.00721532848058814	4.14	0.00276	0.0311	up
688908	Parotid.Gland-(Minor.Salivary.Gland+Submandibular.Gland)/2	Neutrophils	HLA.DRB5	0.0587775695807741	-0.00640995137127085	YWHAZ	0.005104735459091	1.81	0.000918	0.0179	up
688909	Parotid.Gland-(Minor.Salivary.Gland+Submandibular.Gland)/2	Neutrophils	HLA.DRB5	0.0587775695807741	-0.00640995137127085	ZFP36	0.00708878777169254	1.41	0.00212	0.0283	up
688910	Parotid.Gland-(Minor.Salivary.Gland+Submandibular.Gland)/2	Neutrophils	HLA.E	0.0641576758881248	0.282696194879668	APLP2	0.00470538099409094	2.1	0.000723	0.0157	up
688911	Parotid.Gland-(Minor.Salivary.Gland+Submandibular.Gland)/2	Neutrophils	HLA.E	0.0641576758881248	0.282696194879668	BCL2A1	0.00599153849837704	2.49	0.000385	0.0102	up
688912	Parotid.Gland-(Minor.Salivary.Gland+Submandibular.Gland)/2	Neutrophils	HLA.E	0.0641576758881248	0.282696194879668	CCL20	0.00646578855718637	4.85	1.59e-05	0.00423	up
688913	Parotid.Gland-(Minor.Salivary.Gland+Submandibular.Gland)/2	Neutrophils	HLA.E	0.0641576758881248	0.282696194879668	CCL4	0.0051156685004079	2.59	0.00196	0.0265	up
688914	Parotid.Gland-(Minor.Salivary.Gland+Submandibular.Gland)/2	Neutrophils	HLA.E	0.0641576758881248	0.282696194879668	CD36	0.00615687836422333	3.5	0.000161	0.0074	up
688915	Parotid.Gland-(Minor.Salivary.Gland+Submandibular.Gland)/2	Neutrophils	HLA.E	0.0641576758881248	0.282696194879668	CD44	0.0069683974902883	1.91	0.000727	0.0157	up
688916	Parotid.Gland-(Minor.Salivary.Gland+Submandibular.Gland)/2	Neutrophils	HLA.E	0.0641576758881248	0.282696194879668	CXCL2	0.00693492610556918	3.21	0.00147	0.0243	up
688917	Parotid.Gland-(Minor.Salivary.Gland+Submandibular.Gland)/2	Neutrophils	HLA.E	0.0641576758881248	0.282696194879668	CXCL8	0.0119130886285771	3.03	0.00166	0.0256	up
688918	Parotid.Gland-(Minor.Salivary.Gland+Submandibular.Gland)/2	Neutrophils	HLA.E	0.0641576758881248	0.282696194879668	ETS2	0.00603400039184726	2.81	0.000157	0.0074	up
688919	Parotid.Gland-(Minor.Salivary.Gland+Submandibular.Gland)/2	Neutrophils	HLA.E	0.0641576758881248	0.282696194879668	FOSL2	0.00617056369632198	2.91	0.00342	0.0369	up
688920	Parotid.Gland-(Minor.Salivary.Gland+Submandibular.Gland)/2	Neutrophils	HLA.E	0.0641576758881248	0.282696194879668	G0S2	0.00628662561049717	4.82	0.00171	0.0256	up
688921	Parotid.Gland-(Minor.Salivary.Gland+Submandibular.Gland)/2	Neutrophils	HLA.E	0.0641576758881248	0.282696194879668	IL1RN	0.00585886523799236	8.26	2.54e-05	0.00501	up
688922	Parotid.Gland-(Minor.Salivary.Gland+Submandibular.Gland)/2	Neutrophils	HLA.E	0.0641576758881248	0.282696194879668	LCP1	0.0068752404942177	1.92	0.00539	0.0498	up
688923	Parotid.Gland-(Minor.Salivary.Gland+Submandibular.Gland)/2	Neutrophils	HLA.E	0.0641576758881248	0.282696194879668	MAP3K8	0.00573578769659146	2.79	0.000795	0.0159	up
688924	Parotid.Gland-(Minor.Salivary.Gland+Submandibular.Gland)/2	Neutrophils	HLA.E	0.0641576758881248	0.282696194879668	NAMPT	0.00547166861616684	2.34	0.000177	0.0074	up
688925	Parotid.Gland-(Minor.Salivary.Gland+Submandibular.Gland)/2	Neutrophils	HLA.E	0.0641576758881248	0.282696194879668	NFKB1	0.00797017924300032	2.47	0.00173	0.0256	up
688926	Parotid.Gland-(Minor.Salivary.Gland+Submandibular.Gland)/2	Neutrophils	HLA.E	0.0641576758881248	0.282696194879668	NR4A3	0.0063557938449353	2.24	0.00542	0.0498	up
688927	Parotid.Gland-(Minor.Salivary.Gland+Submandibular.Gland)/2	Neutrophils	HLA.E	0.0641576758881248	0.282696194879668	OLR1	0.00457942808948955	2.85	0.000422	0.0105	up
688928	Parotid.Gland-(Minor.Salivary.Gland+Submandibular.Gland)/2	Neutrophils	HLA.E	0.0641576758881248	0.282696194879668	PDE4B	0.00555977710096307	3.14	0.00146	0.0243	up
688929	Parotid.Gland-(Minor.Salivary.Gland+Submandibular.Gland)/2	Neutrophils	HLA.E	0.0641576758881248	0.282696194879668	PLAUR	0.00697759644799974	2.73	0.000258	0.0086	up
688930	Parotid.Gland-(Minor.Salivary.Gland+Submandibular.Gland)/2	Neutrophils	HLA.E	0.0641576758881248	0.282696194879668	PNRC1	0.00543766688316397	1.66	0.00144	0.0243	up
688931	Parotid.Gland-(Minor.Salivary.Gland+Submandibular.Gland)/2	Neutrophils	HLA.E	0.0641576758881248	0.282696194879668	PTGS2	0.0130263925836252	3.76	0.000789	0.0159	up
688932	Parotid.Gland-(Minor.Salivary.Gland+Submandibular.Gland)/2	Neutrophils	HLA.E	0.0641576758881248	0.282696194879668	PTPRE	0.00482749789915677	2.15	0.00141	0.0243	up
688933	Parotid.Gland-(Minor.Salivary.Gland+Submandibular.Gland)/2	Neutrophils	HLA.E	0.0641576758881248	0.282696194879668	S100A8	0.00628138269042149	5.62	0.00254	0.0298	up
688934	Parotid.Gland-(Minor.Salivary.Gland+Submandibular.Gland)/2	Neutrophils	HLA.E	0.0641576758881248	0.282696194879668	S100A9	0.00580086334715515	3.66	0.00235	0.0298	up
688935	Parotid.Gland-(Minor.Salivary.Gland+Submandibular.Gland)/2	Neutrophils	HLA.E	0.0641576758881248	0.282696194879668	SAMSN1	0.00621016523658155	2.98	0.000782	0.0159	up
688936	Parotid.Gland-(Minor.Salivary.Gland+Submandibular.Gland)/2	Neutrophils	HLA.E	0.0641576758881248	0.282696194879668	SELL	0.00576630026329908	3.2	0.00242	0.0298	up
688937	Parotid.Gland-(Minor.Salivary.Gland+Submandibular.Gland)/2	Neutrophils	HLA.E	0.0641576758881248	0.282696194879668	SLC2A3	0.00627246848522654	2.71	0.000223	0.0081	up
688938	Parotid.Gland-(Minor.Salivary.Gland+Submandibular.Gland)/2	Neutrophils	HLA.E	0.0641576758881248	0.282696194879668	SRGN	0.00463954233260112	2.01	0.00017	0.0074	up
688939	Parotid.Gland-(Minor.Salivary.Gland+Submandibular.Gland)/2	Neutrophils	HLA.E	0.0641576758881248	0.282696194879668	THBS1	0.00946566396778468	5.89	0.000532	0.0129	up
688940	Parotid.Gland-(Minor.Salivary.Gland+Submandibular.Gland)/2	Neutrophils	HLA.E	0.0641576758881248	0.282696194879668	VCAN	0.00699179511528318	4.14	0.00276	0.0311	up
688941	Parotid.Gland-(Minor.Salivary.Gland+Submandibular.Gland)/2	Neutrophils	HLA.E	0.0641576758881248	0.282696194879668	YWHAZ	0.00621279359066922	1.81	0.000918	0.0179	up
688942	Parotid.Gland-(Minor.Salivary.Gland+Submandibular.Gland)/2	Neutrophils	HLA.E	0.0641576758881248	0.282696194879668	ZFP36	0.00723530523817162	1.41	0.00212	0.0283	up
688943	Parotid.Gland-(Minor.Salivary.Gland+Submandibular.Gland)/2	Neutrophils	HLA.F	0.0465281696664164	-0.664645421233284	BCL2A1	0.00561106319135966	2.49	0.000385	0.0102	up
688944	Parotid.Gland-(Minor.Salivary.Gland+Submandibular.Gland)/2	Neutrophils	HLA.F	0.0465281696664164	-0.664645421233284	CCL20	0.00690696498549202	4.85	1.59e-05	0.00423	up
688945	Parotid.Gland-(Minor.Salivary.Gland+Submandibular.Gland)/2	Neutrophils	HLA.F	0.0465281696664164	-0.664645421233284	CD36	0.00541903716914648	3.5	0.000161	0.0074	up
688946	Parotid.Gland-(Minor.Salivary.Gland+Submandibular.Gland)/2	Neutrophils	HLA.F	0.0465281696664164	-0.664645421233284	CD44	0.00700523567519026	1.91	0.000727	0.0157	up
688947	Parotid.Gland-(Minor.Salivary.Gland+Submandibular.Gland)/2	Neutrophils	HLA.F	0.0465281696664164	-0.664645421233284	CXCL2	0.0078216646395062	3.21	0.00147	0.0243	up
688948	Parotid.Gland-(Minor.Salivary.Gland+Submandibular.Gland)/2	Neutrophils	HLA.F	0.0465281696664164	-0.664645421233284	CXCL8	0.0109439099025824	3.03	0.00166	0.0256	up
688949	Parotid.Gland-(Minor.Salivary.Gland+Submandibular.Gland)/2	Neutrophils	HLA.F	0.0465281696664164	-0.664645421233284	ETS2	0.00628712508783177	2.81	0.000157	0.0074	up
688950	Parotid.Gland-(Minor.Salivary.Gland+Submandibular.Gland)/2	Neutrophils	HLA.F	0.0465281696664164	-0.664645421233284	FOSL2	0.00616364648134764	2.91	0.00342	0.0369	up
688951	Parotid.Gland-(Minor.Salivary.Gland+Submandibular.Gland)/2	Neutrophils	HLA.F	0.0465281696664164	-0.664645421233284	G0S2	0.00645319882677519	4.82	0.00171	0.0256	up
688952	Parotid.Gland-(Minor.Salivary.Gland+Submandibular.Gland)/2	Neutrophils	HLA.F	0.0465281696664164	-0.664645421233284	GPCPD1	0.00487963313401076	3.66	0.00065	0.0153	up
688953	Parotid.Gland-(Minor.Salivary.Gland+Submandibular.Gland)/2	Neutrophils	HLA.F	0.0465281696664164	-0.664645421233284	IL1RN	0.00675347360004282	8.26	2.54e-05	0.00501	up
688954	Parotid.Gland-(Minor.Salivary.Gland+Submandibular.Gland)/2	Neutrophils	HLA.F	0.0465281696664164	-0.664645421233284	LCP1	0.00571892050170254	1.92	0.00539	0.0498	up
688955	Parotid.Gland-(Minor.Salivary.Gland+Submandibular.Gland)/2	Neutrophils	HLA.F	0.0465281696664164	-0.664645421233284	MAP3K8	0.00576001396797314	2.79	0.000795	0.0159	up
688956	Parotid.Gland-(Minor.Salivary.Gland+Submandibular.Gland)/2	Neutrophils	HLA.F	0.0465281696664164	-0.664645421233284	MXD1	0.0054334634812995	5.44	0.000252	0.0086	up
688957	Parotid.Gland-(Minor.Salivary.Gland+Submandibular.Gland)/2	Neutrophils	HLA.F	0.0465281696664164	-0.664645421233284	NAMPT	0.00548949699036464	2.34	0.000177	0.0074	up
688958	Parotid.Gland-(Minor.Salivary.Gland+Submandibular.Gland)/2	Neutrophils	HLA.F	0.0465281696664164	-0.664645421233284	NFKB1	0.0073954596651402	2.47	0.00173	0.0256	up
688959	Parotid.Gland-(Minor.Salivary.Gland+Submandibular.Gland)/2	Neutrophils	HLA.F	0.0465281696664164	-0.664645421233284	NR4A3	0.00668864522288193	2.24	0.00542	0.0498	up
688960	Parotid.Gland-(Minor.Salivary.Gland+Submandibular.Gland)/2	Neutrophils	HLA.F	0.0465281696664164	-0.664645421233284	PDE4B	0.00508940735473927	3.14	0.00146	0.0243	up
688961	Parotid.Gland-(Minor.Salivary.Gland+Submandibular.Gland)/2	Neutrophils	HLA.F	0.0465281696664164	-0.664645421233284	PLAUR	0.00690281626629416	2.73	0.000258	0.0086	up
688962	Parotid.Gland-(Minor.Salivary.Gland+Submandibular.Gland)/2	Neutrophils	HLA.F	0.0465281696664164	-0.664645421233284	PNRC1	0.00560557574971626	1.66	0.00144	0.0243	up
688963	Parotid.Gland-(Minor.Salivary.Gland+Submandibular.Gland)/2	Neutrophils	HLA.F	0.0465281696664164	-0.664645421233284	PTGS2	0.0120213427490457	3.76	0.000789	0.0159	up
688964	Parotid.Gland-(Minor.Salivary.Gland+Submandibular.Gland)/2	Neutrophils	HLA.F	0.0465281696664164	-0.664645421233284	S100A8	0.00535704367867428	5.62	0.00254	0.0298	up
688965	Parotid.Gland-(Minor.Salivary.Gland+Submandibular.Gland)/2	Neutrophils	HLA.F	0.0465281696664164	-0.664645421233284	SAMSN1	0.00677390712212429	2.98	0.000782	0.0159	up
688966	Parotid.Gland-(Minor.Salivary.Gland+Submandibular.Gland)/2	Neutrophils	HLA.F	0.0465281696664164	-0.664645421233284	SELL	0.00689751871742483	3.2	0.00242	0.0298	up
688967	Parotid.Gland-(Minor.Salivary.Gland+Submandibular.Gland)/2	Neutrophils	HLA.F	0.0465281696664164	-0.664645421233284	SLC2A3	0.00638108891868321	2.71	0.000223	0.0081	up
688968	Parotid.Gland-(Minor.Salivary.Gland+Submandibular.Gland)/2	Neutrophils	HLA.F	0.0465281696664164	-0.664645421233284	THBS1	0.0103368273897894	5.89	0.000532	0.0129	up
688969	Parotid.Gland-(Minor.Salivary.Gland+Submandibular.Gland)/2	Neutrophils	HLA.F	0.0465281696664164	-0.664645421233284	VCAN	0.00719757127016944	4.14	0.00276	0.0311	up
688970	Parotid.Gland-(Minor.Salivary.Gland+Submandibular.Gland)/2	Neutrophils	HLA.F	0.0465281696664164	-0.664645421233284	YWHAZ	0.00588550768783492	1.81	0.000918	0.0179	up
688971	Parotid.Gland-(Minor.Salivary.Gland+Submandibular.Gland)/2	Neutrophils	HLA.F	0.0465281696664164	-0.664645421233284	ZFP36	0.00743949450739918	1.41	0.00212	0.0283	up
688972	Parotid.Gland-(Minor.Salivary.Gland+Submandibular.Gland)/2	Neutrophils	HLA.G	0.0595049616548726	0.0326772910255528	APLP2	0.00520502823004863	2.1	0.000723	0.0157	up
688973	Parotid.Gland-(Minor.Salivary.Gland+Submandibular.Gland)/2	Neutrophils	HLA.G	0.0595049616548726	0.0326772910255528	BCL2A1	0.0058941792266069	2.49	0.000385	0.0102	up
688974	Parotid.Gland-(Minor.Salivary.Gland+Submandibular.Gland)/2	Neutrophils	HLA.G	0.0595049616548726	0.0326772910255528	CCL20	0.00651897907819234	4.85	1.59e-05	0.00423	up
688975	Parotid.Gland-(Minor.Salivary.Gland+Submandibular.Gland)/2	Neutrophils	HLA.G	0.0595049616548726	0.0326772910255528	CD36	0.00585269297945446	3.5	0.000161	0.0074	up
688976	Parotid.Gland-(Minor.Salivary.Gland+Submandibular.Gland)/2	Neutrophils	HLA.G	0.0595049616548726	0.0326772910255528	CD44	0.00778905344324329	1.91	0.000727	0.0157	up
688977	Parotid.Gland-(Minor.Salivary.Gland+Submandibular.Gland)/2	Neutrophils	HLA.G	0.0595049616548726	0.0326772910255528	CTSS	0.00518177067201611	2.2	0.00172	0.0256	up
688978	Parotid.Gland-(Minor.Salivary.Gland+Submandibular.Gland)/2	Neutrophils	HLA.G	0.0595049616548726	0.0326772910255528	CXCL2	0.00646762195926133	3.21	0.00147	0.0243	up
688979	Parotid.Gland-(Minor.Salivary.Gland+Submandibular.Gland)/2	Neutrophils	HLA.G	0.0595049616548726	0.0326772910255528	CXCL8	0.0108093933263311	3.03	0.00166	0.0256	up
688980	Parotid.Gland-(Minor.Salivary.Gland+Submandibular.Gland)/2	Neutrophils	HLA.G	0.0595049616548726	0.0326772910255528	ETS2	0.00586554695768927	2.81	0.000157	0.0074	up
688981	Parotid.Gland-(Minor.Salivary.Gland+Submandibular.Gland)/2	Neutrophils	HLA.G	0.0595049616548726	0.0326772910255528	FOSL2	0.00651357642071998	2.91	0.00342	0.0369	up
688982	Parotid.Gland-(Minor.Salivary.Gland+Submandibular.Gland)/2	Neutrophils	HLA.G	0.0595049616548726	0.0326772910255528	G0S2	0.00605140382569711	4.82	0.00171	0.0256	up
688983	Parotid.Gland-(Minor.Salivary.Gland+Submandibular.Gland)/2	Neutrophils	HLA.G	0.0595049616548726	0.0326772910255528	IL1RN	0.00637105193612973	8.26	2.54e-05	0.00501	up
688984	Parotid.Gland-(Minor.Salivary.Gland+Submandibular.Gland)/2	Neutrophils	HLA.G	0.0595049616548726	0.0326772910255528	LCP1	0.00675293312567423	1.92	0.00539	0.0498	up
688985	Parotid.Gland-(Minor.Salivary.Gland+Submandibular.Gland)/2	Neutrophils	HLA.G	0.0595049616548726	0.0326772910255528	MAP3K8	0.00585140016993227	2.79	0.000795	0.0159	up
688986	Parotid.Gland-(Minor.Salivary.Gland+Submandibular.Gland)/2	Neutrophils	HLA.G	0.0595049616548726	0.0326772910255528	MXD1	0.00577154183587464	5.44	0.000252	0.0086	up
688987	Parotid.Gland-(Minor.Salivary.Gland+Submandibular.Gland)/2	Neutrophils	HLA.G	0.0595049616548726	0.0326772910255528	NAMPT	0.00607323859774363	2.34	0.000177	0.0074	up
688988	Parotid.Gland-(Minor.Salivary.Gland+Submandibular.Gland)/2	Neutrophils	HLA.G	0.0595049616548726	0.0326772910255528	NFKB1	0.00892601185709739	2.47	0.00173	0.0256	up
688989	Parotid.Gland-(Minor.Salivary.Gland+Submandibular.Gland)/2	Neutrophils	HLA.G	0.0595049616548726	0.0326772910255528	NR4A3	0.00660502543445807	2.24	0.00542	0.0498	up
688990	Parotid.Gland-(Minor.Salivary.Gland+Submandibular.Gland)/2	Neutrophils	HLA.G	0.0595049616548726	0.0326772910255528	PDE4B	0.00577037279992878	3.14	0.00146	0.0243	up
688991	Parotid.Gland-(Minor.Salivary.Gland+Submandibular.Gland)/2	Neutrophils	HLA.G	0.0595049616548726	0.0326772910255528	PLAUR	0.00742601515643193	2.73	0.000258	0.0086	up
688992	Parotid.Gland-(Minor.Salivary.Gland+Submandibular.Gland)/2	Neutrophils	HLA.G	0.0595049616548726	0.0326772910255528	PNRC1	0.00560598902939665	1.66	0.00144	0.0243	up
688993	Parotid.Gland-(Minor.Salivary.Gland+Submandibular.Gland)/2	Neutrophils	HLA.G	0.0595049616548726	0.0326772910255528	PTGS2	0.012395082844261	3.76	0.000789	0.0159	up
688994	Parotid.Gland-(Minor.Salivary.Gland+Submandibular.Gland)/2	Neutrophils	HLA.G	0.0595049616548726	0.0326772910255528	PTPRE	0.0049471861582436	2.15	0.00141	0.0243	up
688995	Parotid.Gland-(Minor.Salivary.Gland+Submandibular.Gland)/2	Neutrophils	HLA.G	0.0595049616548726	0.0326772910255528	S100A8	0.00535246355555504	5.62	0.00254	0.0298	up
688996	Parotid.Gland-(Minor.Salivary.Gland+Submandibular.Gland)/2	Neutrophils	HLA.G	0.0595049616548726	0.0326772910255528	S100A9	0.00519431294026539	3.66	0.00235	0.0298	up
688997	Parotid.Gland-(Minor.Salivary.Gland+Submandibular.Gland)/2	Neutrophils	HLA.G	0.0595049616548726	0.0326772910255528	SAMSN1	0.00667641513751606	2.98	0.000782	0.0159	up
688998	Parotid.Gland-(Minor.Salivary.Gland+Submandibular.Gland)/2	Neutrophils	HLA.G	0.0595049616548726	0.0326772910255528	SELL	0.00715623006884623	3.2	0.00242	0.0298	up
688999	Parotid.Gland-(Minor.Salivary.Gland+Submandibular.Gland)/2	Neutrophils	HLA.G	0.0595049616548726	0.0326772910255528	SLC2A3	0.00632078127256593	2.71	0.000223	0.0081	up
689000	Parotid.Gland-(Minor.Salivary.Gland+Submandibular.Gland)/2	Neutrophils	HLA.G	0.0595049616548726	0.0326772910255528	SRGN	0.00516486852923615	2.01	0.00017	0.0074	up
689001	Parotid.Gland-(Minor.Salivary.Gland+Submandibular.Gland)/2	Neutrophils	HLA.G	0.0595049616548726	0.0326772910255528	THBS1	0.0103924607840112	5.89	0.000532	0.0129	up
689002	Parotid.Gland-(Minor.Salivary.Gland+Submandibular.Gland)/2	Neutrophils	HLA.G	0.0595049616548726	0.0326772910255528	VCAN	0.00690777659820158	4.14	0.00276	0.0311	up
689003	Parotid.Gland-(Minor.Salivary.Gland+Submandibular.Gland)/2	Neutrophils	HLA.G	0.0595049616548726	0.0326772910255528	YWHAZ	0.00635790035735484	1.81	0.000918	0.0179	up
689004	Parotid.Gland-(Minor.Salivary.Gland+Submandibular.Gland)/2	Neutrophils	HLA.G	0.0595049616548726	0.0326772910255528	ZFP36	0.00712765998263184	1.41	0.00212	0.0283	up
689005	Parotid.Gland-(Minor.Salivary.Gland+Submandibular.Gland)/2	Neutrophils	HMGB1	0.0661464797862307	0.389566839767237	APLP2	0.0169672099474884	2.1	0.000723	0.0157	up
689006	Parotid.Gland-(Minor.Salivary.Gland+Submandibular.Gland)/2	Neutrophils	HMGB1	0.0661464797862307	0.389566839767237	ATP2B1	0.0348116106898939	2.76	0.00184	0.0257	up
689007	Parotid.Gland-(Minor.Salivary.Gland+Submandibular.Gland)/2	Neutrophils	HMGB1	0.0661464797862307	0.389566839767237	BCL2A1	0.0217042680166503	2.49	0.000385	0.0102	up
689008	Parotid.Gland-(Minor.Salivary.Gland+Submandibular.Gland)/2	Neutrophils	HMGB1	0.0661464797862307	0.389566839767237	CCL20	0.141814663915436	4.85	1.59e-05	0.00423	up
689009	Parotid.Gland-(Minor.Salivary.Gland+Submandibular.Gland)/2	Neutrophils	HMGB1	0.0661464797862307	0.389566839767237	CCL4	0.0151046306209265	2.59	0.00196	0.0265	up
689010	Parotid.Gland-(Minor.Salivary.Gland+Submandibular.Gland)/2	Neutrophils	HMGB1	0.0661464797862307	0.389566839767237	CD36	0.0159443614285704	3.5	0.000161	0.0074	up
689011	Parotid.Gland-(Minor.Salivary.Gland+Submandibular.Gland)/2	Neutrophils	HMGB1	0.0661464797862307	0.389566839767237	CD44	0.0190441024761397	1.91	0.000727	0.0157	up
689012	Parotid.Gland-(Minor.Salivary.Gland+Submandibular.Gland)/2	Neutrophils	HMGB1	0.0661464797862307	0.389566839767237	CTSS	0.0137382899366882	2.2	0.00172	0.0256	up
689013	Parotid.Gland-(Minor.Salivary.Gland+Submandibular.Gland)/2	Neutrophils	HMGB1	0.0661464797862307	0.389566839767237	CXCL2	0.0812274237628667	3.21	0.00147	0.0243	up
689014	Parotid.Gland-(Minor.Salivary.Gland+Submandibular.Gland)/2	Neutrophils	HMGB1	0.0661464797862307	0.389566839767237	CXCL8	0.17434978505965	3.03	0.00166	0.0256	up
689015	Parotid.Gland-(Minor.Salivary.Gland+Submandibular.Gland)/2	Neutrophils	HMGB1	0.0661464797862307	0.389566839767237	ETS2	0.0157468544198199	2.81	0.000157	0.0074	up
689016	Parotid.Gland-(Minor.Salivary.Gland+Submandibular.Gland)/2	Neutrophils	HMGB1	0.0661464797862307	0.389566839767237	FOSL2	0.0418113965601578	2.91	0.00342	0.0369	up
689017	Parotid.Gland-(Minor.Salivary.Gland+Submandibular.Gland)/2	Neutrophils	HMGB1	0.0661464797862307	0.389566839767237	G0S2	0.0754314551664833	4.82	0.00171	0.0256	up
689018	Parotid.Gland-(Minor.Salivary.Gland+Submandibular.Gland)/2	Neutrophils	HMGB1	0.0661464797862307	0.389566839767237	IL1RN	0.0784976955764087	8.26	2.54e-05	0.00501	up
689019	Parotid.Gland-(Minor.Salivary.Gland+Submandibular.Gland)/2	Neutrophils	HMGB1	0.0661464797862307	0.389566839767237	LCP1	0.0163106612607637	1.92	0.00539	0.0498	up
689020	Parotid.Gland-(Minor.Salivary.Gland+Submandibular.Gland)/2	Neutrophils	HMGB1	0.0661464797862307	0.389566839767237	MAP3K8	0.0154928643096911	2.79	0.000795	0.0159	up
689021	Parotid.Gland-(Minor.Salivary.Gland+Submandibular.Gland)/2	Neutrophils	HMGB1	0.0661464797862307	0.389566839767237	NAMPT	0.0122749940121054	2.34	0.000177	0.0074	up
689022	Parotid.Gland-(Minor.Salivary.Gland+Submandibular.Gland)/2	Neutrophils	HMGB1	0.0661464797862307	0.389566839767237	NFKB1	0.078934578154013	2.47	0.00173	0.0256	up
689023	Parotid.Gland-(Minor.Salivary.Gland+Submandibular.Gland)/2	Neutrophils	HMGB1	0.0661464797862307	0.389566839767237	NR4A3	0.0145519836788986	2.24	0.00542	0.0498	up
689024	Parotid.Gland-(Minor.Salivary.Gland+Submandibular.Gland)/2	Neutrophils	HMGB1	0.0661464797862307	0.389566839767237	OLR1	0.0138152321192572	2.85	0.000422	0.0105	up
689025	Parotid.Gland-(Minor.Salivary.Gland+Submandibular.Gland)/2	Neutrophils	HMGB1	0.0661464797862307	0.389566839767237	PDE4B	0.014168403473424	3.14	0.00146	0.0243	up
689026	Parotid.Gland-(Minor.Salivary.Gland+Submandibular.Gland)/2	Neutrophils	HMGB1	0.0661464797862307	0.389566839767237	PLAUR	0.0168716278704556	2.73	0.000258	0.0086	up
689027	Parotid.Gland-(Minor.Salivary.Gland+Submandibular.Gland)/2	Neutrophils	HMGB1	0.0661464797862307	0.389566839767237	PRRC2C	0.144875573673581	1.75	0.00188	0.026	up
689028	Parotid.Gland-(Minor.Salivary.Gland+Submandibular.Gland)/2	Neutrophils	HMGB1	0.0661464797862307	0.389566839767237	PTGS2	0.0913848473266368	3.76	0.000789	0.0159	up
689029	Parotid.Gland-(Minor.Salivary.Gland+Submandibular.Gland)/2	Neutrophils	HMGB1	0.0661464797862307	0.389566839767237	PTPRE	0.0121358382084889	2.15	0.00141	0.0243	up
689030	Parotid.Gland-(Minor.Salivary.Gland+Submandibular.Gland)/2	Neutrophils	HMGB1	0.0661464797862307	0.389566839767237	S100A8	0.0143285168815551	5.62	0.00254	0.0298	up
689031	Parotid.Gland-(Minor.Salivary.Gland+Submandibular.Gland)/2	Neutrophils	HMGB1	0.0661464797862307	0.389566839767237	S100A9	0.0133204969539279	3.66	0.00235	0.0298	up
689032	Parotid.Gland-(Minor.Salivary.Gland+Submandibular.Gland)/2	Neutrophils	HMGB1	0.0661464797862307	0.389566839767237	SAMSN1	0.0127519045522255	2.98	0.000782	0.0159	up
689033	Parotid.Gland-(Minor.Salivary.Gland+Submandibular.Gland)/2	Neutrophils	HMGB1	0.0661464797862307	0.389566839767237	SELL	0.0119668761278568	3.2	0.00242	0.0298	up
689034	Parotid.Gland-(Minor.Salivary.Gland+Submandibular.Gland)/2	Neutrophils	HMGB1	0.0661464797862307	0.389566839767237	SLC2A3	0.0126663082231453	2.71	0.000223	0.0081	up
689035	Parotid.Gland-(Minor.Salivary.Gland+Submandibular.Gland)/2	Neutrophils	HMGB1	0.0661464797862307	0.389566839767237	THBS1	0.0234308355391472	5.89	0.000532	0.0129	up
689036	Parotid.Gland-(Minor.Salivary.Gland+Submandibular.Gland)/2	Neutrophils	HMGB1	0.0661464797862307	0.389566839767237	VCAN	0.0192378849394406	4.14	0.00276	0.0311	up
689037	Parotid.Gland-(Minor.Salivary.Gland+Submandibular.Gland)/2	Neutrophils	HMGB1	0.0661464797862307	0.389566839767237	YWHAZ	0.0218930771294686	1.81	0.000918	0.0179	up
689038	Parotid.Gland-(Minor.Salivary.Gland+Submandibular.Gland)/2	Neutrophils	HMGB1	0.0661464797862307	0.389566839767237	ZFP36	0.081660405731383	1.41	0.00212	0.0283	up
689039	Parotid.Gland-(Minor.Salivary.Gland+Submandibular.Gland)/2	Neutrophils	HP	0.0750085992944624	0.865782935188932	APLP2	0.00492265148443878	2.1	0.000723	0.0157	up
689040	Parotid.Gland-(Minor.Salivary.Gland+Submandibular.Gland)/2	Neutrophils	HP	0.0750085992944624	0.865782935188932	BCL2A1	0.0054807437653048	2.49	0.000385	0.0102	up
689041	Parotid.Gland-(Minor.Salivary.Gland+Submandibular.Gland)/2	Neutrophils	HP	0.0750085992944624	0.865782935188932	CCL20	0.00861983008194039	4.85	1.59e-05	0.00423	up
689042	Parotid.Gland-(Minor.Salivary.Gland+Submandibular.Gland)/2	Neutrophils	HP	0.0750085992944624	0.865782935188932	CCL4	0.00541642086400975	2.59	0.00196	0.0265	up
689043	Parotid.Gland-(Minor.Salivary.Gland+Submandibular.Gland)/2	Neutrophils	HP	0.0750085992944624	0.865782935188932	CD36	0.00869388100926751	3.5	0.000161	0.0074	up
689044	Parotid.Gland-(Minor.Salivary.Gland+Submandibular.Gland)/2	Neutrophils	HP	0.0750085992944624	0.865782935188932	CD44	0.00788282829915589	1.91	0.000727	0.0157	up
689045	Parotid.Gland-(Minor.Salivary.Gland+Submandibular.Gland)/2	Neutrophils	HP	0.0750085992944624	0.865782935188932	CTSS	0.00593790388683286	2.2	0.00172	0.0256	up
689046	Parotid.Gland-(Minor.Salivary.Gland+Submandibular.Gland)/2	Neutrophils	HP	0.0750085992944624	0.865782935188932	CXCL2	0.00825079934389239	3.21	0.00147	0.0243	up
689047	Parotid.Gland-(Minor.Salivary.Gland+Submandibular.Gland)/2	Neutrophils	HP	0.0750085992944624	0.865782935188932	CXCL8	0.0103809252894236	3.03	0.00166	0.0256	up
689048	Parotid.Gland-(Minor.Salivary.Gland+Submandibular.Gland)/2	Neutrophils	HP	0.0750085992944624	0.865782935188932	DDX21	0.00512978062130309	1.95	0.00537	0.0498	up
689049	Parotid.Gland-(Minor.Salivary.Gland+Submandibular.Gland)/2	Neutrophils	HP	0.0750085992944624	0.865782935188932	ETS2	0.00732398078628748	2.81	0.000157	0.0074	up
689050	Parotid.Gland-(Minor.Salivary.Gland+Submandibular.Gland)/2	Neutrophils	HP	0.0750085992944624	0.865782935188932	FOSL2	0.00691172589769105	2.91	0.00342	0.0369	up
689051	Parotid.Gland-(Minor.Salivary.Gland+Submandibular.Gland)/2	Neutrophils	HP	0.0750085992944624	0.865782935188932	G0S2	0.00721127072674152	4.82	0.00171	0.0256	up
689052	Parotid.Gland-(Minor.Salivary.Gland+Submandibular.Gland)/2	Neutrophils	HP	0.0750085992944624	0.865782935188932	IL1RN	0.00629653237629732	8.26	2.54e-05	0.00501	up
689053	Parotid.Gland-(Minor.Salivary.Gland+Submandibular.Gland)/2	Neutrophils	HP	0.0750085992944624	0.865782935188932	LCP1	0.00690427331130011	1.92	0.00539	0.0498	up
689054	Parotid.Gland-(Minor.Salivary.Gland+Submandibular.Gland)/2	Neutrophils	HP	0.0750085992944624	0.865782935188932	MAP3K8	0.00593533987756288	2.79	0.000795	0.0159	up
689055	Parotid.Gland-(Minor.Salivary.Gland+Submandibular.Gland)/2	Neutrophils	HP	0.0750085992944624	0.865782935188932	MXD1	0.00515593522637453	5.44	0.000252	0.0086	up
689056	Parotid.Gland-(Minor.Salivary.Gland+Submandibular.Gland)/2	Neutrophils	HP	0.0750085992944624	0.865782935188932	NAMPT	0.0059350240130861	2.34	0.000177	0.0074	up
689057	Parotid.Gland-(Minor.Salivary.Gland+Submandibular.Gland)/2	Neutrophils	HP	0.0750085992944624	0.865782935188932	NFKB1	0.00757806087779415	2.47	0.00173	0.0256	up
689058	Parotid.Gland-(Minor.Salivary.Gland+Submandibular.Gland)/2	Neutrophils	HP	0.0750085992944624	0.865782935188932	NR4A3	0.0065756097987143	2.24	0.00542	0.0498	up
689059	Parotid.Gland-(Minor.Salivary.Gland+Submandibular.Gland)/2	Neutrophils	HP	0.0750085992944624	0.865782935188932	OLR1	0.00612317022357034	2.85	0.000422	0.0105	up
689060	Parotid.Gland-(Minor.Salivary.Gland+Submandibular.Gland)/2	Neutrophils	HP	0.0750085992944624	0.865782935188932	PDE4B	0.00656911699972753	3.14	0.00146	0.0243	up
689061	Parotid.Gland-(Minor.Salivary.Gland+Submandibular.Gland)/2	Neutrophils	HP	0.0750085992944624	0.865782935188932	PLAUR	0.00724581291435559	2.73	0.000258	0.0086	up
689062	Parotid.Gland-(Minor.Salivary.Gland+Submandibular.Gland)/2	Neutrophils	HP	0.0750085992944624	0.865782935188932	PNRC1	0.00560890784940694	1.66	0.00144	0.0243	up
689063	Parotid.Gland-(Minor.Salivary.Gland+Submandibular.Gland)/2	Neutrophils	HP	0.0750085992944624	0.865782935188932	PTGS2	0.0143380858653202	3.76	0.000789	0.0159	up
689064	Parotid.Gland-(Minor.Salivary.Gland+Submandibular.Gland)/2	Neutrophils	HP	0.0750085992944624	0.865782935188932	PTPRE	0.00570154331013773	2.15	0.00141	0.0243	up
689065	Parotid.Gland-(Minor.Salivary.Gland+Submandibular.Gland)/2	Neutrophils	HP	0.0750085992944624	0.865782935188932	RASGEF1B	0.00479733512209529	2.16	0.000272	0.00869	up
689066	Parotid.Gland-(Minor.Salivary.Gland+Submandibular.Gland)/2	Neutrophils	HP	0.0750085992944624	0.865782935188932	S100A8	0.00777386371555822	5.62	0.00254	0.0298	up
689067	Parotid.Gland-(Minor.Salivary.Gland+Submandibular.Gland)/2	Neutrophils	HP	0.0750085992944624	0.865782935188932	S100A9	0.00711183567834442	3.66	0.00235	0.0298	up
689068	Parotid.Gland-(Minor.Salivary.Gland+Submandibular.Gland)/2	Neutrophils	HP	0.0750085992944624	0.865782935188932	SAMSN1	0.00568715302057844	2.98	0.000782	0.0159	up
689069	Parotid.Gland-(Minor.Salivary.Gland+Submandibular.Gland)/2	Neutrophils	HP	0.0750085992944624	0.865782935188932	SELL	0.00504107756782095	3.2	0.00242	0.0298	up
689070	Parotid.Gland-(Minor.Salivary.Gland+Submandibular.Gland)/2	Neutrophils	HP	0.0750085992944624	0.865782935188932	SLC2A3	0.00588348970835527	2.71	0.000223	0.0081	up
689071	Parotid.Gland-(Minor.Salivary.Gland+Submandibular.Gland)/2	Neutrophils	HP	0.0750085992944624	0.865782935188932	SRGN	0.00534298847452265	2.01	0.00017	0.0074	up
689072	Parotid.Gland-(Minor.Salivary.Gland+Submandibular.Gland)/2	Neutrophils	HP	0.0750085992944624	0.865782935188932	THBS1	0.012025635646379	5.89	0.000532	0.0129	up
689073	Parotid.Gland-(Minor.Salivary.Gland+Submandibular.Gland)/2	Neutrophils	HP	0.0750085992944624	0.865782935188932	VCAN	0.00771814021807064	4.14	0.00276	0.0311	up
689074	Parotid.Gland-(Minor.Salivary.Gland+Submandibular.Gland)/2	Neutrophils	HP	0.0750085992944624	0.865782935188932	YWHAZ	0.00635722630870142	1.81	0.000918	0.0179	up
689075	Parotid.Gland-(Minor.Salivary.Gland+Submandibular.Gland)/2	Neutrophils	HP	0.0750085992944624	0.865782935188932	ZFP36	0.00772995897365275	1.41	0.00212	0.0283	up
689076	Parotid.Gland-(Minor.Salivary.Gland+Submandibular.Gland)/2	Neutrophils	HPX	0.0741151304347861	0.817771367375982	BCL2A1	0.006130975592322	2.49	0.000385	0.0102	up
689077	Parotid.Gland-(Minor.Salivary.Gland+Submandibular.Gland)/2	Neutrophils	HPX	0.0741151304347861	0.817771367375982	CCL20	0.009210336783118	4.85	1.59e-05	0.00423	up
689078	Parotid.Gland-(Minor.Salivary.Gland+Submandibular.Gland)/2	Neutrophils	HPX	0.0741151304347861	0.817771367375982	CD36	0.00761474203873117	3.5	0.000161	0.0074	up
689079	Parotid.Gland-(Minor.Salivary.Gland+Submandibular.Gland)/2	Neutrophils	HPX	0.0741151304347861	0.817771367375982	CD44	0.00767953703388724	1.91	0.000727	0.0157	up
689080	Parotid.Gland-(Minor.Salivary.Gland+Submandibular.Gland)/2	Neutrophils	HPX	0.0741151304347861	0.817771367375982	CTSS	0.00631030496241181	2.2	0.00172	0.0256	up
689081	Parotid.Gland-(Minor.Salivary.Gland+Submandibular.Gland)/2	Neutrophils	HPX	0.0741151304347861	0.817771367375982	CXCL2	0.00965489645819612	3.21	0.00147	0.0243	up
689082	Parotid.Gland-(Minor.Salivary.Gland+Submandibular.Gland)/2	Neutrophils	HPX	0.0741151304347861	0.817771367375982	CXCL8	0.00943965200706472	3.03	0.00166	0.0256	up
689083	Parotid.Gland-(Minor.Salivary.Gland+Submandibular.Gland)/2	Neutrophils	HPX	0.0741151304347861	0.817771367375982	ETS2	0.00740072966412982	2.81	0.000157	0.0074	up
689084	Parotid.Gland-(Minor.Salivary.Gland+Submandibular.Gland)/2	Neutrophils	HPX	0.0741151304347861	0.817771367375982	FOSL2	0.00673409638949353	2.91	0.00342	0.0369	up
689085	Parotid.Gland-(Minor.Salivary.Gland+Submandibular.Gland)/2	Neutrophils	HPX	0.0741151304347861	0.817771367375982	G0S2	0.00744493959078777	4.82	0.00171	0.0256	up
689086	Parotid.Gland-(Minor.Salivary.Gland+Submandibular.Gland)/2	Neutrophils	HPX	0.0741151304347861	0.817771367375982	IL1RN	0.00675746737869556	8.26	2.54e-05	0.00501	up
689087	Parotid.Gland-(Minor.Salivary.Gland+Submandibular.Gland)/2	Neutrophils	HPX	0.0741151304347861	0.817771367375982	LCP1	0.00673543421087393	1.92	0.00539	0.0498	up
689088	Parotid.Gland-(Minor.Salivary.Gland+Submandibular.Gland)/2	Neutrophils	HPX	0.0741151304347861	0.817771367375982	MAP3K8	0.0056864851833754	2.79	0.000795	0.0159	up
689089	Parotid.Gland-(Minor.Salivary.Gland+Submandibular.Gland)/2	Neutrophils	HPX	0.0741151304347861	0.817771367375982	MXD1	0.00511814041561461	5.44	0.000252	0.0086	up
689090	Parotid.Gland-(Minor.Salivary.Gland+Submandibular.Gland)/2	Neutrophils	HPX	0.0741151304347861	0.817771367375982	NAMPT	0.00492199338291843	2.34	0.000177	0.0074	up
689091	Parotid.Gland-(Minor.Salivary.Gland+Submandibular.Gland)/2	Neutrophils	HPX	0.0741151304347861	0.817771367375982	NFKB1	0.00678739090547774	2.47	0.00173	0.0256	up
689092	Parotid.Gland-(Minor.Salivary.Gland+Submandibular.Gland)/2	Neutrophils	HPX	0.0741151304347861	0.817771367375982	NLRP3	0.00492530299662384	3.19	0.000206	0.00784	up
689093	Parotid.Gland-(Minor.Salivary.Gland+Submandibular.Gland)/2	Neutrophils	HPX	0.0741151304347861	0.817771367375982	NR4A3	0.00636805484480765	2.24	0.00542	0.0498	up
689094	Parotid.Gland-(Minor.Salivary.Gland+Submandibular.Gland)/2	Neutrophils	HPX	0.0741151304347861	0.817771367375982	OLR1	0.00706906007716642	2.85	0.000422	0.0105	up
689095	Parotid.Gland-(Minor.Salivary.Gland+Submandibular.Gland)/2	Neutrophils	HPX	0.0741151304347861	0.817771367375982	PDE4B	0.00652532179668515	3.14	0.00146	0.0243	up
689096	Parotid.Gland-(Minor.Salivary.Gland+Submandibular.Gland)/2	Neutrophils	HPX	0.0741151304347861	0.817771367375982	PLAUR	0.00661442236370715	2.73	0.000258	0.0086	up
689097	Parotid.Gland-(Minor.Salivary.Gland+Submandibular.Gland)/2	Neutrophils	HPX	0.0741151304347861	0.817771367375982	PNRC1	0.00513622395738302	1.66	0.00144	0.0243	up
689098	Parotid.Gland-(Minor.Salivary.Gland+Submandibular.Gland)/2	Neutrophils	HPX	0.0741151304347861	0.817771367375982	PTGS2	0.0137923462652137	3.76	0.000789	0.0159	up
689099	Parotid.Gland-(Minor.Salivary.Gland+Submandibular.Gland)/2	Neutrophils	HPX	0.0741151304347861	0.817771367375982	S100A8	0.00680025413708753	5.62	0.00254	0.0298	up
689100	Parotid.Gland-(Minor.Salivary.Gland+Submandibular.Gland)/2	Neutrophils	HPX	0.0741151304347861	0.817771367375982	S100A9	0.00749060961543635	3.66	0.00235	0.0298	up
689101	Parotid.Gland-(Minor.Salivary.Gland+Submandibular.Gland)/2	Neutrophils	HPX	0.0741151304347861	0.817771367375982	SAMSN1	0.00625875793749556	2.98	0.000782	0.0159	up
689102	Parotid.Gland-(Minor.Salivary.Gland+Submandibular.Gland)/2	Neutrophils	HPX	0.0741151304347861	0.817771367375982	SELL	0.0050937800722681	3.2	0.00242	0.0298	up
689103	Parotid.Gland-(Minor.Salivary.Gland+Submandibular.Gland)/2	Neutrophils	HPX	0.0741151304347861	0.817771367375982	SLC2A3	0.00646410665058328	2.71	0.000223	0.0081	up
689104	Parotid.Gland-(Minor.Salivary.Gland+Submandibular.Gland)/2	Neutrophils	HPX	0.0741151304347861	0.817771367375982	SRGN	0.00546104932641156	2.01	0.00017	0.0074	up
689105	Parotid.Gland-(Minor.Salivary.Gland+Submandibular.Gland)/2	Neutrophils	HPX	0.0741151304347861	0.817771367375982	THBS1	0.00995263261833298	5.89	0.000532	0.0129	up
689106	Parotid.Gland-(Minor.Salivary.Gland+Submandibular.Gland)/2	Neutrophils	HPX	0.0741151304347861	0.817771367375982	TNFAIP2	0.00493678707762353	2.54	0.000384	0.0102	up
689107	Parotid.Gland-(Minor.Salivary.Gland+Submandibular.Gland)/2	Neutrophils	HPX	0.0741151304347861	0.817771367375982	VCAN	0.00801556198026132	4.14	0.00276	0.0311	up
689108	Parotid.Gland-(Minor.Salivary.Gland+Submandibular.Gland)/2	Neutrophils	HPX	0.0741151304347861	0.817771367375982	YWHAZ	0.00561029327460894	1.81	0.000918	0.0179	up
689109	Parotid.Gland-(Minor.Salivary.Gland+Submandibular.Gland)/2	Neutrophils	HPX	0.0741151304347861	0.817771367375982	ZFP36	0.00634509571496894	1.41	0.00212	0.0283	up
689110	Parotid.Gland-(Minor.Salivary.Gland+Submandibular.Gland)/2	Neutrophils	HRG	0.0440758874328342	-0.796421602886417	APLP2	0.00915999538172456	2.1	0.000723	0.0157	up
689111	Parotid.Gland-(Minor.Salivary.Gland+Submandibular.Gland)/2	Neutrophils	HRG	0.0440758874328342	-0.796421602886417	ATP2B1	0.0078636552485261	2.76	0.00184	0.0257	up
689112	Parotid.Gland-(Minor.Salivary.Gland+Submandibular.Gland)/2	Neutrophils	HRG	0.0440758874328342	-0.796421602886417	CCL4	0.00737207955918546	2.59	0.00196	0.0265	up
689113	Parotid.Gland-(Minor.Salivary.Gland+Submandibular.Gland)/2	Neutrophils	HRG	0.0440758874328342	-0.796421602886417	CD36	0.00707250627470936	3.5	0.000161	0.0074	up
689114	Parotid.Gland-(Minor.Salivary.Gland+Submandibular.Gland)/2	Neutrophils	HRG	0.0440758874328342	-0.796421602886417	CD44	0.0150047246933866	1.91	0.000727	0.0157	up
689115	Parotid.Gland-(Minor.Salivary.Gland+Submandibular.Gland)/2	Neutrophils	HRG	0.0440758874328342	-0.796421602886417	CXCL2	0.00753531008122751	3.21	0.00147	0.0243	up
689116	Parotid.Gland-(Minor.Salivary.Gland+Submandibular.Gland)/2	Neutrophils	HRG	0.0440758874328342	-0.796421602886417	CXCL8	0.0205969737948375	3.03	0.00166	0.0256	up
689117	Parotid.Gland-(Minor.Salivary.Gland+Submandibular.Gland)/2	Neutrophils	HRG	0.0440758874328342	-0.796421602886417	DDX21	0.00801298359760788	1.95	0.00537	0.0498	up
689118	Parotid.Gland-(Minor.Salivary.Gland+Submandibular.Gland)/2	Neutrophils	HRG	0.0440758874328342	-0.796421602886417	EREG	0.00783994921233183	4.86	4.63e-05	0.0053	up
689119	Parotid.Gland-(Minor.Salivary.Gland+Submandibular.Gland)/2	Neutrophils	HRG	0.0440758874328342	-0.796421602886417	ETS2	0.00835710872833925	2.81	0.000157	0.0074	up
689120	Parotid.Gland-(Minor.Salivary.Gland+Submandibular.Gland)/2	Neutrophils	HRG	0.0440758874328342	-0.796421602886417	FOSL2	0.0109999950559526	2.91	0.00342	0.0369	up
689121	Parotid.Gland-(Minor.Salivary.Gland+Submandibular.Gland)/2	Neutrophils	HRG	0.0440758874328342	-0.796421602886417	G0S2	0.0104347470333287	4.82	0.00171	0.0256	up
689122	Parotid.Gland-(Minor.Salivary.Gland+Submandibular.Gland)/2	Neutrophils	HRG	0.0440758874328342	-0.796421602886417	HNRNPC	0.00761317929214951	1.79	0.00183	0.0257	up
689123	Parotid.Gland-(Minor.Salivary.Gland+Submandibular.Gland)/2	Neutrophils	HRG	0.0440758874328342	-0.796421602886417	IL1RN	0.00857529090050256	8.26	2.54e-05	0.00501	up
689124	Parotid.Gland-(Minor.Salivary.Gland+Submandibular.Gland)/2	Neutrophils	HRG	0.0440758874328342	-0.796421602886417	LCP1	0.0104116799104611	1.92	0.00539	0.0498	up
689125	Parotid.Gland-(Minor.Salivary.Gland+Submandibular.Gland)/2	Neutrophils	HRG	0.0440758874328342	-0.796421602886417	MAP3K8	0.00830529388127062	2.79	0.000795	0.0159	up
689126	Parotid.Gland-(Minor.Salivary.Gland+Submandibular.Gland)/2	Neutrophils	HRG	0.0440758874328342	-0.796421602886417	NAMPT	0.00863814224278442	2.34	0.000177	0.0074	up
689127	Parotid.Gland-(Minor.Salivary.Gland+Submandibular.Gland)/2	Neutrophils	HRG	0.0440758874328342	-0.796421602886417	NFKB1	0.0118627545655178	2.47	0.00173	0.0256	up
689128	Parotid.Gland-(Minor.Salivary.Gland+Submandibular.Gland)/2	Neutrophils	HRG	0.0440758874328342	-0.796421602886417	NR4A3	0.00807441309796749	2.24	0.00542	0.0498	up
689129	Parotid.Gland-(Minor.Salivary.Gland+Submandibular.Gland)/2	Neutrophils	HRG	0.0440758874328342	-0.796421602886417	OLR1	0.00809643418852436	2.85	0.000422	0.0105	up
689130	Parotid.Gland-(Minor.Salivary.Gland+Submandibular.Gland)/2	Neutrophils	HRG	0.0440758874328342	-0.796421602886417	PDE4B	0.00814586213021105	3.14	0.00146	0.0243	up
689131	Parotid.Gland-(Minor.Salivary.Gland+Submandibular.Gland)/2	Neutrophils	HRG	0.0440758874328342	-0.796421602886417	PLAUR	0.00892479941440304	2.73	0.000258	0.0086	up
689132	Parotid.Gland-(Minor.Salivary.Gland+Submandibular.Gland)/2	Neutrophils	HRG	0.0440758874328342	-0.796421602886417	PLEK	0.00787659579460834	2.21	0.000167	0.0074	up
689133	Parotid.Gland-(Minor.Salivary.Gland+Submandibular.Gland)/2	Neutrophils	HRG	0.0440758874328342	-0.796421602886417	PNRC1	0.0101449429484319	1.66	0.00144	0.0243	up
689134	Parotid.Gland-(Minor.Salivary.Gland+Submandibular.Gland)/2	Neutrophils	HRG	0.0440758874328342	-0.796421602886417	PTGS2	0.017696673811596	3.76	0.000789	0.0159	up
689135	Parotid.Gland-(Minor.Salivary.Gland+Submandibular.Gland)/2	Neutrophils	HRG	0.0440758874328342	-0.796421602886417	PTPRE	0.013035693473587	2.15	0.00141	0.0243	up
689136	Parotid.Gland-(Minor.Salivary.Gland+Submandibular.Gland)/2	Neutrophils	HRG	0.0440758874328342	-0.796421602886417	S100A8	0.0118600110786054	5.62	0.00254	0.0298	up
689137	Parotid.Gland-(Minor.Salivary.Gland+Submandibular.Gland)/2	Neutrophils	HRG	0.0440758874328342	-0.796421602886417	S100A9	0.0119290473603947	3.66	0.00235	0.0298	up
689138	Parotid.Gland-(Minor.Salivary.Gland+Submandibular.Gland)/2	Neutrophils	HRG	0.0440758874328342	-0.796421602886417	SAMSN1	0.00895165432952333	2.98	0.000782	0.0159	up
689139	Parotid.Gland-(Minor.Salivary.Gland+Submandibular.Gland)/2	Neutrophils	HRG	0.0440758874328342	-0.796421602886417	SERPINB9	0.00980828396302055	4.28	5.76e-05	0.0053	up
689140	Parotid.Gland-(Minor.Salivary.Gland+Submandibular.Gland)/2	Neutrophils	HRG	0.0440758874328342	-0.796421602886417	SLC2A3	0.00829311020610932	2.71	0.000223	0.0081	up
689141	Parotid.Gland-(Minor.Salivary.Gland+Submandibular.Gland)/2	Neutrophils	HRG	0.0440758874328342	-0.796421602886417	SRGN	0.0116762037928801	2.01	0.00017	0.0074	up
689142	Parotid.Gland-(Minor.Salivary.Gland+Submandibular.Gland)/2	Neutrophils	HRG	0.0440758874328342	-0.796421602886417	THBS1	0.020586779612921	5.89	0.000532	0.0129	up
689143	Parotid.Gland-(Minor.Salivary.Gland+Submandibular.Gland)/2	Neutrophils	HRG	0.0440758874328342	-0.796421602886417	VCAN	0.00937136374633114	4.14	0.00276	0.0311	up
689144	Parotid.Gland-(Minor.Salivary.Gland+Submandibular.Gland)/2	Neutrophils	HRG	0.0440758874328342	-0.796421602886417	YWHAZ	0.0101100095513645	1.81	0.000918	0.0179	up
689145	Parotid.Gland-(Minor.Salivary.Gland+Submandibular.Gland)/2	Neutrophils	HRG	0.0440758874328342	-0.796421602886417	ZFP36	0.00928489975257964	1.41	0.00212	0.0283	up
689146	Parotid.Gland-(Minor.Salivary.Gland+Submandibular.Gland)/2	Neutrophils	HSP90B1	0.0688723937615171	0.536046935026677	APLP2	0.00675518863079819	2.1	0.000723	0.0157	up
689147	Parotid.Gland-(Minor.Salivary.Gland+Submandibular.Gland)/2	Neutrophils	HSP90B1	0.0688723937615171	0.536046935026677	BCL2A1	0.00622325287046618	2.49	0.000385	0.0102	up
689148	Parotid.Gland-(Minor.Salivary.Gland+Submandibular.Gland)/2	Neutrophils	HSP90B1	0.0688723937615171	0.536046935026677	CCL20	0.0082340057451161	4.85	1.59e-05	0.00423	up
689149	Parotid.Gland-(Minor.Salivary.Gland+Submandibular.Gland)/2	Neutrophils	HSP90B1	0.0688723937615171	0.536046935026677	CCL4	0.00617645512699613	2.59	0.00196	0.0265	up
689150	Parotid.Gland-(Minor.Salivary.Gland+Submandibular.Gland)/2	Neutrophils	HSP90B1	0.0688723937615171	0.536046935026677	CD36	0.00767378465315311	3.5	0.000161	0.0074	up
689151	Parotid.Gland-(Minor.Salivary.Gland+Submandibular.Gland)/2	Neutrophils	HSP90B1	0.0688723937615171	0.536046935026677	CD44	0.00959178495862308	1.91	0.000727	0.0157	up
689152	Parotid.Gland-(Minor.Salivary.Gland+Submandibular.Gland)/2	Neutrophils	HSP90B1	0.0688723937615171	0.536046935026677	CXCL2	0.00839647353744713	3.21	0.00147	0.0243	up
689153	Parotid.Gland-(Minor.Salivary.Gland+Submandibular.Gland)/2	Neutrophils	HSP90B1	0.0688723937615171	0.536046935026677	CXCL8	0.0716319941643569	3.03	0.00166	0.0256	up
689154	Parotid.Gland-(Minor.Salivary.Gland+Submandibular.Gland)/2	Neutrophils	HSP90B1	0.0688723937615171	0.536046935026677	DDX21	0.00613000091334616	1.95	0.00537	0.0498	up
689155	Parotid.Gland-(Minor.Salivary.Gland+Submandibular.Gland)/2	Neutrophils	HSP90B1	0.0688723937615171	0.536046935026677	ETS2	0.00764532150342111	2.81	0.000157	0.0074	up
689156	Parotid.Gland-(Minor.Salivary.Gland+Submandibular.Gland)/2	Neutrophils	HSP90B1	0.0688723937615171	0.536046935026677	FOSL2	0.00882313979395318	2.91	0.00342	0.0369	up
689157	Parotid.Gland-(Minor.Salivary.Gland+Submandibular.Gland)/2	Neutrophils	HSP90B1	0.0688723937615171	0.536046935026677	G0S2	0.00785914140798689	4.82	0.00171	0.0256	up
689158	Parotid.Gland-(Minor.Salivary.Gland+Submandibular.Gland)/2	Neutrophils	HSP90B1	0.0688723937615171	0.536046935026677	IL1RN	0.00735522296053618	8.26	2.54e-05	0.00501	up
689159	Parotid.Gland-(Minor.Salivary.Gland+Submandibular.Gland)/2	Neutrophils	HSP90B1	0.0688723937615171	0.536046935026677	LCP1	0.00734188254835666	1.92	0.00539	0.0498	up
689160	Parotid.Gland-(Minor.Salivary.Gland+Submandibular.Gland)/2	Neutrophils	HSP90B1	0.0688723937615171	0.536046935026677	MAP3K8	0.00708968905562218	2.79	0.000795	0.0159	up
689161	Parotid.Gland-(Minor.Salivary.Gland+Submandibular.Gland)/2	Neutrophils	HSP90B1	0.0688723937615171	0.536046935026677	NAMPT	0.0058271849906207	2.34	0.000177	0.0074	up
689162	Parotid.Gland-(Minor.Salivary.Gland+Submandibular.Gland)/2	Neutrophils	HSP90B1	0.0688723937615171	0.536046935026677	NFKB1	0.0103967123990289	2.47	0.00173	0.0256	up
689163	Parotid.Gland-(Minor.Salivary.Gland+Submandibular.Gland)/2	Neutrophils	HSP90B1	0.0688723937615171	0.536046935026677	NR4A3	0.00767246245190261	2.24	0.00542	0.0498	up
689164	Parotid.Gland-(Minor.Salivary.Gland+Submandibular.Gland)/2	Neutrophils	HSP90B1	0.0688723937615171	0.536046935026677	OLR1	0.00639000764467397	2.85	0.000422	0.0105	up
689165	Parotid.Gland-(Minor.Salivary.Gland+Submandibular.Gland)/2	Neutrophils	HSP90B1	0.0688723937615171	0.536046935026677	PDE4B	0.00670664955807074	3.14	0.00146	0.0243	up
689166	Parotid.Gland-(Minor.Salivary.Gland+Submandibular.Gland)/2	Neutrophils	HSP90B1	0.0688723937615171	0.536046935026677	PLAUR	0.0086151215479972	2.73	0.000258	0.0086	up
689167	Parotid.Gland-(Minor.Salivary.Gland+Submandibular.Gland)/2	Neutrophils	HSP90B1	0.0688723937615171	0.536046935026677	PNRC1	0.00747150230749225	1.66	0.00144	0.0243	up
689168	Parotid.Gland-(Minor.Salivary.Gland+Submandibular.Gland)/2	Neutrophils	HSP90B1	0.0688723937615171	0.536046935026677	PTGS2	0.016382778667216	3.76	0.000789	0.0159	up
689169	Parotid.Gland-(Minor.Salivary.Gland+Submandibular.Gland)/2	Neutrophils	HSP90B1	0.0688723937615171	0.536046935026677	PTPRE	0.00682989463932121	2.15	0.00141	0.0243	up
689170	Parotid.Gland-(Minor.Salivary.Gland+Submandibular.Gland)/2	Neutrophils	HSP90B1	0.0688723937615171	0.536046935026677	S100A8	0.00762430793022704	5.62	0.00254	0.0298	up
689171	Parotid.Gland-(Minor.Salivary.Gland+Submandibular.Gland)/2	Neutrophils	HSP90B1	0.0688723937615171	0.536046935026677	S100A9	0.00709722611930552	3.66	0.00235	0.0298	up
689172	Parotid.Gland-(Minor.Salivary.Gland+Submandibular.Gland)/2	Neutrophils	HSP90B1	0.0688723937615171	0.536046935026677	SAMSN1	0.00700518876028881	2.98	0.000782	0.0159	up
689173	Parotid.Gland-(Minor.Salivary.Gland+Submandibular.Gland)/2	Neutrophils	HSP90B1	0.0688723937615171	0.536046935026677	SLC2A3	0.00676744917977377	2.71	0.000223	0.0081	up
689174	Parotid.Gland-(Minor.Salivary.Gland+Submandibular.Gland)/2	Neutrophils	HSP90B1	0.0688723937615171	0.536046935026677	SRGN	0.00580042162039165	2.01	0.00017	0.0074	up
689175	Parotid.Gland-(Minor.Salivary.Gland+Submandibular.Gland)/2	Neutrophils	HSP90B1	0.0688723937615171	0.536046935026677	THBS1	0.0129745082875222	5.89	0.000532	0.0129	up
689176	Parotid.Gland-(Minor.Salivary.Gland+Submandibular.Gland)/2	Neutrophils	HSP90B1	0.0688723937615171	0.536046935026677	VCAN	0.0099383411806063	4.14	0.00276	0.0311	up
689177	Parotid.Gland-(Minor.Salivary.Gland+Submandibular.Gland)/2	Neutrophils	HSP90B1	0.0688723937615171	0.536046935026677	YWHAZ	0.00762286354401712	1.81	0.000918	0.0179	up
689178	Parotid.Gland-(Minor.Salivary.Gland+Submandibular.Gland)/2	Neutrophils	HSP90B1	0.0688723937615171	0.536046935026677	ZFP36	0.00919953720403309	1.41	0.00212	0.0283	up
689179	Parotid.Gland-(Minor.Salivary.Gland+Submandibular.Gland)/2	Neutrophils	HSPG2	0.0588910170551657	-0.000313721994082935	APLP2	0.00429939466154363	2.1	0.000723	0.0157	up
689180	Parotid.Gland-(Minor.Salivary.Gland+Submandibular.Gland)/2	Neutrophils	HSPG2	0.0588910170551657	-0.000313721994082935	BCL2A1	0.00451667766619733	2.49	0.000385	0.0102	up
689181	Parotid.Gland-(Minor.Salivary.Gland+Submandibular.Gland)/2	Neutrophils	HSPG2	0.0588910170551657	-0.000313721994082935	CCL20	0.00551252537992724	4.85	1.59e-05	0.00423	up
689182	Parotid.Gland-(Minor.Salivary.Gland+Submandibular.Gland)/2	Neutrophils	HSPG2	0.0588910170551657	-0.000313721994082935	CCL4	0.00419362695683767	2.59	0.00196	0.0265	up
689183	Parotid.Gland-(Minor.Salivary.Gland+Submandibular.Gland)/2	Neutrophils	HSPG2	0.0588910170551657	-0.000313721994082935	CD36	0.00551296701215113	3.5	0.000161	0.0074	up
689184	Parotid.Gland-(Minor.Salivary.Gland+Submandibular.Gland)/2	Neutrophils	HSPG2	0.0588910170551657	-0.000313721994082935	CD44	0.00608107292006067	1.91	0.000727	0.0157	up
689185	Parotid.Gland-(Minor.Salivary.Gland+Submandibular.Gland)/2	Neutrophils	HSPG2	0.0588910170551657	-0.000313721994082935	CTSS	0.00435514339609965	2.2	0.00172	0.0256	up
689186	Parotid.Gland-(Minor.Salivary.Gland+Submandibular.Gland)/2	Neutrophils	HSPG2	0.0588910170551657	-0.000313721994082935	CXCL2	0.00547977446012118	3.21	0.00147	0.0243	up
689187	Parotid.Gland-(Minor.Salivary.Gland+Submandibular.Gland)/2	Neutrophils	HSPG2	0.0588910170551657	-0.000313721994082935	CXCL8	0.00937916287000839	3.03	0.00166	0.0256	up
689188	Parotid.Gland-(Minor.Salivary.Gland+Submandibular.Gland)/2	Neutrophils	HSPG2	0.0588910170551657	-0.000313721994082935	DDX21	0.00388719578527617	1.95	0.00537	0.0498	up
689189	Parotid.Gland-(Minor.Salivary.Gland+Submandibular.Gland)/2	Neutrophils	HSPG2	0.0588910170551657	-0.000313721994082935	ETS2	0.00519232390903048	2.81	0.000157	0.0074	up
689190	Parotid.Gland-(Minor.Salivary.Gland+Submandibular.Gland)/2	Neutrophils	HSPG2	0.0588910170551657	-0.000313721994082935	FOSL2	0.00576337596843269	2.91	0.00342	0.0369	up
689191	Parotid.Gland-(Minor.Salivary.Gland+Submandibular.Gland)/2	Neutrophils	HSPG2	0.0588910170551657	-0.000313721994082935	G0S2	0.00510742764977001	4.82	0.00171	0.0256	up
689192	Parotid.Gland-(Minor.Salivary.Gland+Submandibular.Gland)/2	Neutrophils	HSPG2	0.0588910170551657	-0.000313721994082935	IL1RN	0.00518916920088281	8.26	2.54e-05	0.00501	up
689193	Parotid.Gland-(Minor.Salivary.Gland+Submandibular.Gland)/2	Neutrophils	HSPG2	0.0588910170551657	-0.000313721994082935	LCP1	0.00617735290601065	1.92	0.00539	0.0498	up
689194	Parotid.Gland-(Minor.Salivary.Gland+Submandibular.Gland)/2	Neutrophils	HSPG2	0.0588910170551657	-0.000313721994082935	MAP3K8	0.00502302531255663	2.79	0.000795	0.0159	up
689195	Parotid.Gland-(Minor.Salivary.Gland+Submandibular.Gland)/2	Neutrophils	HSPG2	0.0588910170551657	-0.000313721994082935	NAMPT	0.00455150059221125	2.34	0.000177	0.0074	up
689196	Parotid.Gland-(Minor.Salivary.Gland+Submandibular.Gland)/2	Neutrophils	HSPG2	0.0588910170551657	-0.000313721994082935	NFKB1	0.00663135396773177	2.47	0.00173	0.0256	up
689197	Parotid.Gland-(Minor.Salivary.Gland+Submandibular.Gland)/2	Neutrophils	HSPG2	0.0588910170551657	-0.000313721994082935	NR4A3	0.00538629304719291	2.24	0.00542	0.0498	up
689198	Parotid.Gland-(Minor.Salivary.Gland+Submandibular.Gland)/2	Neutrophils	HSPG2	0.0588910170551657	-0.000313721994082935	OLR1	0.00421291557059887	2.85	0.000422	0.0105	up
689199	Parotid.Gland-(Minor.Salivary.Gland+Submandibular.Gland)/2	Neutrophils	HSPG2	0.0588910170551657	-0.000313721994082935	PDE4B	0.00407582311004505	3.14	0.00146	0.0243	up
689200	Parotid.Gland-(Minor.Salivary.Gland+Submandibular.Gland)/2	Neutrophils	HSPG2	0.0588910170551657	-0.000313721994082935	PLAUR	0.00596148297507225	2.73	0.000258	0.0086	up
689201	Parotid.Gland-(Minor.Salivary.Gland+Submandibular.Gland)/2	Neutrophils	HSPG2	0.0588910170551657	-0.000313721994082935	PNRC1	0.00455380494999916	1.66	0.00144	0.0243	up
689202	Parotid.Gland-(Minor.Salivary.Gland+Submandibular.Gland)/2	Neutrophils	HSPG2	0.0588910170551657	-0.000313721994082935	PTGS2	0.0112131767528608	3.76	0.000789	0.0159	up
689203	Parotid.Gland-(Minor.Salivary.Gland+Submandibular.Gland)/2	Neutrophils	HSPG2	0.0588910170551657	-0.000313721994082935	PTPRE	0.00469177684004052	2.15	0.00141	0.0243	up
689204	Parotid.Gland-(Minor.Salivary.Gland+Submandibular.Gland)/2	Neutrophils	HSPG2	0.0588910170551657	-0.000313721994082935	S100A8	0.00507029821346775	5.62	0.00254	0.0298	up
689205	Parotid.Gland-(Minor.Salivary.Gland+Submandibular.Gland)/2	Neutrophils	HSPG2	0.0588910170551657	-0.000313721994082935	S100A9	0.00490390322559889	3.66	0.00235	0.0298	up
689206	Parotid.Gland-(Minor.Salivary.Gland+Submandibular.Gland)/2	Neutrophils	HSPG2	0.0588910170551657	-0.000313721994082935	SAMSN1	0.0051896528532336	2.98	0.000782	0.0159	up
689207	Parotid.Gland-(Minor.Salivary.Gland+Submandibular.Gland)/2	Neutrophils	HSPG2	0.0588910170551657	-0.000313721994082935	SELL	0.00391005362310465	3.2	0.00242	0.0298	up
689208	Parotid.Gland-(Minor.Salivary.Gland+Submandibular.Gland)/2	Neutrophils	HSPG2	0.0588910170551657	-0.000313721994082935	SLC2A3	0.00474665741590006	2.71	0.000223	0.0081	up
689209	Parotid.Gland-(Minor.Salivary.Gland+Submandibular.Gland)/2	Neutrophils	HSPG2	0.0588910170551657	-0.000313721994082935	SRGN	0.00408853502414007	2.01	0.00017	0.0074	up
689210	Parotid.Gland-(Minor.Salivary.Gland+Submandibular.Gland)/2	Neutrophils	HSPG2	0.0588910170551657	-0.000313721994082935	THBS1	0.00786699785821418	5.89	0.000532	0.0129	up
689211	Parotid.Gland-(Minor.Salivary.Gland+Submandibular.Gland)/2	Neutrophils	HSPG2	0.0588910170551657	-0.000313721994082935	VCAN	0.00601683863380778	4.14	0.00276	0.0311	up
689212	Parotid.Gland-(Minor.Salivary.Gland+Submandibular.Gland)/2	Neutrophils	HSPG2	0.0588910170551657	-0.000313721994082935	YWHAZ	0.00467620881074355	1.81	0.000918	0.0179	up
689213	Parotid.Gland-(Minor.Salivary.Gland+Submandibular.Gland)/2	Neutrophils	HSPG2	0.0588910170551657	-0.000313721994082935	ZFP36	0.00633250606346915	1.41	0.00212	0.0283	up
689214	Parotid.Gland-(Minor.Salivary.Gland+Submandibular.Gland)/2	Neutrophils	IAPP	0.0658055743400192	0.371247896950905	APLP2	0.0060417037311318	2.1	0.000723	0.0157	up
689215	Parotid.Gland-(Minor.Salivary.Gland+Submandibular.Gland)/2	Neutrophils	IAPP	0.0658055743400192	0.371247896950905	BCL2A1	0.00892695594826462	2.49	0.000385	0.0102	up
689216	Parotid.Gland-(Minor.Salivary.Gland+Submandibular.Gland)/2	Neutrophils	IAPP	0.0658055743400192	0.371247896950905	CCL20	0.00973156368150749	4.85	1.59e-05	0.00423	up
689217	Parotid.Gland-(Minor.Salivary.Gland+Submandibular.Gland)/2	Neutrophils	IAPP	0.0658055743400192	0.371247896950905	CCL4	0.00731745692290098	2.59	0.00196	0.0265	up
689218	Parotid.Gland-(Minor.Salivary.Gland+Submandibular.Gland)/2	Neutrophils	IAPP	0.0658055743400192	0.371247896950905	CD36	0.00810159524627774	3.5	0.000161	0.0074	up
689219	Parotid.Gland-(Minor.Salivary.Gland+Submandibular.Gland)/2	Neutrophils	IAPP	0.0658055743400192	0.371247896950905	CD44	0.00999097250856948	1.91	0.000727	0.0157	up
689220	Parotid.Gland-(Minor.Salivary.Gland+Submandibular.Gland)/2	Neutrophils	IAPP	0.0658055743400192	0.371247896950905	CXCL2	0.0104708641823662	3.21	0.00147	0.0243	up
689221	Parotid.Gland-(Minor.Salivary.Gland+Submandibular.Gland)/2	Neutrophils	IAPP	0.0658055743400192	0.371247896950905	CXCL8	0.0192969544228112	3.03	0.00166	0.0256	up
689222	Parotid.Gland-(Minor.Salivary.Gland+Submandibular.Gland)/2	Neutrophils	IAPP	0.0658055743400192	0.371247896950905	EREG	0.00605761282913105	4.86	4.63e-05	0.0053	up
689223	Parotid.Gland-(Minor.Salivary.Gland+Submandibular.Gland)/2	Neutrophils	IAPP	0.0658055743400192	0.371247896950905	ETS2	0.00929444632147668	2.81	0.000157	0.0074	up
689224	Parotid.Gland-(Minor.Salivary.Gland+Submandibular.Gland)/2	Neutrophils	IAPP	0.0658055743400192	0.371247896950905	FOSL2	0.00998194999069258	2.91	0.00342	0.0369	up
689225	Parotid.Gland-(Minor.Salivary.Gland+Submandibular.Gland)/2	Neutrophils	IAPP	0.0658055743400192	0.371247896950905	G0S2	0.00800661469033239	4.82	0.00171	0.0256	up
689226	Parotid.Gland-(Minor.Salivary.Gland+Submandibular.Gland)/2	Neutrophils	IAPP	0.0658055743400192	0.371247896950905	IL1RN	0.00929334028809669	8.26	2.54e-05	0.00501	up
689227	Parotid.Gland-(Minor.Salivary.Gland+Submandibular.Gland)/2	Neutrophils	IAPP	0.0658055743400192	0.371247896950905	LCP1	0.00801005959112217	1.92	0.00539	0.0498	up
689228	Parotid.Gland-(Minor.Salivary.Gland+Submandibular.Gland)/2	Neutrophils	IAPP	0.0658055743400192	0.371247896950905	MAP3K8	0.00795657755731656	2.79	0.000795	0.0159	up
689229	Parotid.Gland-(Minor.Salivary.Gland+Submandibular.Gland)/2	Neutrophils	IAPP	0.0658055743400192	0.371247896950905	MXD1	0.00593021260192588	5.44	0.000252	0.0086	up
689230	Parotid.Gland-(Minor.Salivary.Gland+Submandibular.Gland)/2	Neutrophils	IAPP	0.0658055743400192	0.371247896950905	NAMPT	0.00856318582969408	2.34	0.000177	0.0074	up
689231	Parotid.Gland-(Minor.Salivary.Gland+Submandibular.Gland)/2	Neutrophils	IAPP	0.0658055743400192	0.371247896950905	NFKB1	0.0132288940491574	2.47	0.00173	0.0256	up
689232	Parotid.Gland-(Minor.Salivary.Gland+Submandibular.Gland)/2	Neutrophils	IAPP	0.0658055743400192	0.371247896950905	NR4A3	0.00841885152586129	2.24	0.00542	0.0498	up
689233	Parotid.Gland-(Minor.Salivary.Gland+Submandibular.Gland)/2	Neutrophils	IAPP	0.0658055743400192	0.371247896950905	OLR1	0.0076188075004168	2.85	0.000422	0.0105	up
689234	Parotid.Gland-(Minor.Salivary.Gland+Submandibular.Gland)/2	Neutrophils	IAPP	0.0658055743400192	0.371247896950905	PDE4B	0.00675906839650419	3.14	0.00146	0.0243	up
689235	Parotid.Gland-(Minor.Salivary.Gland+Submandibular.Gland)/2	Neutrophils	IAPP	0.0658055743400192	0.371247896950905	PLAUR	0.00959379144537183	2.73	0.000258	0.0086	up
689236	Parotid.Gland-(Minor.Salivary.Gland+Submandibular.Gland)/2	Neutrophils	IAPP	0.0658055743400192	0.371247896950905	PNRC1	0.0062720404590838	1.66	0.00144	0.0243	up
689237	Parotid.Gland-(Minor.Salivary.Gland+Submandibular.Gland)/2	Neutrophils	IAPP	0.0658055743400192	0.371247896950905	PTGS2	0.0197678284172542	3.76	0.000789	0.0159	up
689238	Parotid.Gland-(Minor.Salivary.Gland+Submandibular.Gland)/2	Neutrophils	IAPP	0.0658055743400192	0.371247896950905	PTPRE	0.00749932401621443	2.15	0.00141	0.0243	up
689239	Parotid.Gland-(Minor.Salivary.Gland+Submandibular.Gland)/2	Neutrophils	IAPP	0.0658055743400192	0.371247896950905	S100A8	0.00752270658236766	5.62	0.00254	0.0298	up
689240	Parotid.Gland-(Minor.Salivary.Gland+Submandibular.Gland)/2	Neutrophils	IAPP	0.0658055743400192	0.371247896950905	S100A9	0.00727825406142231	3.66	0.00235	0.0298	up
689241	Parotid.Gland-(Minor.Salivary.Gland+Submandibular.Gland)/2	Neutrophils	IAPP	0.0658055743400192	0.371247896950905	SAMSN1	0.00622451126018635	2.98	0.000782	0.0159	up
689242	Parotid.Gland-(Minor.Salivary.Gland+Submandibular.Gland)/2	Neutrophils	IAPP	0.0658055743400192	0.371247896950905	SELL	0.0058975927682879	3.2	0.00242	0.0298	up
689243	Parotid.Gland-(Minor.Salivary.Gland+Submandibular.Gland)/2	Neutrophils	IAPP	0.0658055743400192	0.371247896950905	SLC2A3	0.00698185449822277	2.71	0.000223	0.0081	up
689244	Parotid.Gland-(Minor.Salivary.Gland+Submandibular.Gland)/2	Neutrophils	IAPP	0.0658055743400192	0.371247896950905	SRGN	0.00600462596800561	2.01	0.00017	0.0074	up
689245	Parotid.Gland-(Minor.Salivary.Gland+Submandibular.Gland)/2	Neutrophils	IAPP	0.0658055743400192	0.371247896950905	THBS1	0.0126045410428488	5.89	0.000532	0.0129	up
689246	Parotid.Gland-(Minor.Salivary.Gland+Submandibular.Gland)/2	Neutrophils	IAPP	0.0658055743400192	0.371247896950905	VCAN	0.0110402117659298	4.14	0.00276	0.0311	up
689247	Parotid.Gland-(Minor.Salivary.Gland+Submandibular.Gland)/2	Neutrophils	IAPP	0.0658055743400192	0.371247896950905	YWHAZ	0.0081426287811963	1.81	0.000918	0.0179	up
689248	Parotid.Gland-(Minor.Salivary.Gland+Submandibular.Gland)/2	Neutrophils	IAPP	0.0658055743400192	0.371247896950905	ZFP36	0.00924148114604803	1.41	0.00212	0.0283	up
689249	Parotid.Gland-(Minor.Salivary.Gland+Submandibular.Gland)/2	Neutrophils	IBSP	0.0648491839357263	0.319855168201522	APLP2	0.00536417264367286	2.1	0.000723	0.0157	up
689250	Parotid.Gland-(Minor.Salivary.Gland+Submandibular.Gland)/2	Neutrophils	IBSP	0.0648491839357263	0.319855168201522	BCL2A1	0.00510758364745747	2.49	0.000385	0.0102	up
689251	Parotid.Gland-(Minor.Salivary.Gland+Submandibular.Gland)/2	Neutrophils	IBSP	0.0648491839357263	0.319855168201522	CCL20	0.00561865858090765	4.85	1.59e-05	0.00423	up
689252	Parotid.Gland-(Minor.Salivary.Gland+Submandibular.Gland)/2	Neutrophils	IBSP	0.0648491839357263	0.319855168201522	CCL4	0.00476263569303572	2.59	0.00196	0.0265	up
689253	Parotid.Gland-(Minor.Salivary.Gland+Submandibular.Gland)/2	Neutrophils	IBSP	0.0648491839357263	0.319855168201522	CD36	0.0060271630465773	3.5	0.000161	0.0074	up
689254	Parotid.Gland-(Minor.Salivary.Gland+Submandibular.Gland)/2	Neutrophils	IBSP	0.0648491839357263	0.319855168201522	CD44	0.00653809652556917	1.91	0.000727	0.0157	up
689255	Parotid.Gland-(Minor.Salivary.Gland+Submandibular.Gland)/2	Neutrophils	IBSP	0.0648491839357263	0.319855168201522	CXCL2	0.00637039356151663	3.21	0.00147	0.0243	up
689256	Parotid.Gland-(Minor.Salivary.Gland+Submandibular.Gland)/2	Neutrophils	IBSP	0.0648491839357263	0.319855168201522	CXCL8	0.0106558721091649	3.03	0.00166	0.0256	up
689257	Parotid.Gland-(Minor.Salivary.Gland+Submandibular.Gland)/2	Neutrophils	IBSP	0.0648491839357263	0.319855168201522	DDX21	0.00468298641624981	1.95	0.00537	0.0498	up
689258	Parotid.Gland-(Minor.Salivary.Gland+Submandibular.Gland)/2	Neutrophils	IBSP	0.0648491839357263	0.319855168201522	ETS2	0.00586264438003298	2.81	0.000157	0.0074	up
689259	Parotid.Gland-(Minor.Salivary.Gland+Submandibular.Gland)/2	Neutrophils	IBSP	0.0648491839357263	0.319855168201522	FOSL2	0.00744593198826602	2.91	0.00342	0.0369	up
689260	Parotid.Gland-(Minor.Salivary.Gland+Submandibular.Gland)/2	Neutrophils	IBSP	0.0648491839357263	0.319855168201522	G0S2	0.00552347958948989	4.82	0.00171	0.0256	up
689261	Parotid.Gland-(Minor.Salivary.Gland+Submandibular.Gland)/2	Neutrophils	IBSP	0.0648491839357263	0.319855168201522	GPCPD1	0.00473329522480584	3.66	0.00065	0.0153	up
689262	Parotid.Gland-(Minor.Salivary.Gland+Submandibular.Gland)/2	Neutrophils	IBSP	0.0648491839357263	0.319855168201522	IL1RN	0.00482652352628879	8.26	2.54e-05	0.00501	up
689263	Parotid.Gland-(Minor.Salivary.Gland+Submandibular.Gland)/2	Neutrophils	IBSP	0.0648491839357263	0.319855168201522	LCP1	0.00581720727006081	1.92	0.00539	0.0498	up
689264	Parotid.Gland-(Minor.Salivary.Gland+Submandibular.Gland)/2	Neutrophils	IBSP	0.0648491839357263	0.319855168201522	MAP3K8	0.00467467794520488	2.79	0.000795	0.0159	up
689265	Parotid.Gland-(Minor.Salivary.Gland+Submandibular.Gland)/2	Neutrophils	IBSP	0.0648491839357263	0.319855168201522	NAMPT	0.00543936563277765	2.34	0.000177	0.0074	up
689266	Parotid.Gland-(Minor.Salivary.Gland+Submandibular.Gland)/2	Neutrophils	IBSP	0.0648491839357263	0.319855168201522	NFKB1	0.00624128760210191	2.47	0.00173	0.0256	up
689267	Parotid.Gland-(Minor.Salivary.Gland+Submandibular.Gland)/2	Neutrophils	IBSP	0.0648491839357263	0.319855168201522	NR4A3	0.00571464039777805	2.24	0.00542	0.0498	up
689268	Parotid.Gland-(Minor.Salivary.Gland+Submandibular.Gland)/2	Neutrophils	IBSP	0.0648491839357263	0.319855168201522	PDE4B	0.00509215452702237	3.14	0.00146	0.0243	up
689269	Parotid.Gland-(Minor.Salivary.Gland+Submandibular.Gland)/2	Neutrophils	IBSP	0.0648491839357263	0.319855168201522	PLAUR	0.00790970602467962	2.73	0.000258	0.0086	up
689270	Parotid.Gland-(Minor.Salivary.Gland+Submandibular.Gland)/2	Neutrophils	IBSP	0.0648491839357263	0.319855168201522	PNRC1	0.00502524222922285	1.66	0.00144	0.0243	up
689271	Parotid.Gland-(Minor.Salivary.Gland+Submandibular.Gland)/2	Neutrophils	IBSP	0.0648491839357263	0.319855168201522	PTGS2	0.0129295858882878	3.76	0.000789	0.0159	up
689272	Parotid.Gland-(Minor.Salivary.Gland+Submandibular.Gland)/2	Neutrophils	IBSP	0.0648491839357263	0.319855168201522	PTPRE	0.00465005006677114	2.15	0.00141	0.0243	up
689273	Parotid.Gland-(Minor.Salivary.Gland+Submandibular.Gland)/2	Neutrophils	IBSP	0.0648491839357263	0.319855168201522	S100A8	0.00474702320187342	5.62	0.00254	0.0298	up
689274	Parotid.Gland-(Minor.Salivary.Gland+Submandibular.Gland)/2	Neutrophils	IBSP	0.0648491839357263	0.319855168201522	S100A9	0.00787786105369151	3.66	0.00235	0.0298	up
689275	Parotid.Gland-(Minor.Salivary.Gland+Submandibular.Gland)/2	Neutrophils	IBSP	0.0648491839357263	0.319855168201522	SAMSN1	0.00539833394170257	2.98	0.000782	0.0159	up
689276	Parotid.Gland-(Minor.Salivary.Gland+Submandibular.Gland)/2	Neutrophils	IBSP	0.0648491839357263	0.319855168201522	SELL	0.00552593500383927	3.2	0.00242	0.0298	up
689277	Parotid.Gland-(Minor.Salivary.Gland+Submandibular.Gland)/2	Neutrophils	IBSP	0.0648491839357263	0.319855168201522	SLC2A3	0.00519126550951834	2.71	0.000223	0.0081	up
689278	Parotid.Gland-(Minor.Salivary.Gland+Submandibular.Gland)/2	Neutrophils	IBSP	0.0648491839357263	0.319855168201522	THBS1	0.00881240030133493	5.89	0.000532	0.0129	up
689279	Parotid.Gland-(Minor.Salivary.Gland+Submandibular.Gland)/2	Neutrophils	IBSP	0.0648491839357263	0.319855168201522	VCAN	0.00663762801681503	4.14	0.00276	0.0311	up
689280	Parotid.Gland-(Minor.Salivary.Gland+Submandibular.Gland)/2	Neutrophils	IBSP	0.0648491839357263	0.319855168201522	YWHAZ	0.00557303403884084	1.81	0.000918	0.0179	up
689281	Parotid.Gland-(Minor.Salivary.Gland+Submandibular.Gland)/2	Neutrophils	IBSP	0.0648491839357263	0.319855168201522	ZFP36	0.00607170506848091	1.41	0.00212	0.0283	up
689282	Parotid.Gland-(Minor.Salivary.Gland+Submandibular.Gland)/2	Neutrophils	ICAM1	0.057103068616653	-0.0963911697663625	APLP2	0.0066264597001135	2.1	0.000723	0.0157	up
689283	Parotid.Gland-(Minor.Salivary.Gland+Submandibular.Gland)/2	Neutrophils	ICAM1	0.057103068616653	-0.0963911697663625	BCL2A1	0.0106586295999263	2.49	0.000385	0.0102	up
689284	Parotid.Gland-(Minor.Salivary.Gland+Submandibular.Gland)/2	Neutrophils	ICAM1	0.057103068616653	-0.0963911697663625	CCL20	0.011222780514782	4.85	1.59e-05	0.00423	up
689285	Parotid.Gland-(Minor.Salivary.Gland+Submandibular.Gland)/2	Neutrophils	ICAM1	0.057103068616653	-0.0963911697663625	CCL4	0.00870144493113086	2.59	0.00196	0.0265	up
689286	Parotid.Gland-(Minor.Salivary.Gland+Submandibular.Gland)/2	Neutrophils	ICAM1	0.057103068616653	-0.0963911697663625	CD36	0.00765840876866531	3.5	0.000161	0.0074	up
689287	Parotid.Gland-(Minor.Salivary.Gland+Submandibular.Gland)/2	Neutrophils	ICAM1	0.057103068616653	-0.0963911697663625	CD44	0.0104065118998597	1.91	0.000727	0.0157	up
689288	Parotid.Gland-(Minor.Salivary.Gland+Submandibular.Gland)/2	Neutrophils	ICAM1	0.057103068616653	-0.0963911697663625	CXCL2	0.0124945745245157	3.21	0.00147	0.0243	up
689289	Parotid.Gland-(Minor.Salivary.Gland+Submandibular.Gland)/2	Neutrophils	ICAM1	0.057103068616653	-0.0963911697663625	CXCL8	0.0189853417930264	3.03	0.00166	0.0256	up
689290	Parotid.Gland-(Minor.Salivary.Gland+Submandibular.Gland)/2	Neutrophils	ICAM1	0.057103068616653	-0.0963911697663625	ETS2	0.00963505243803979	2.81	0.000157	0.0074	up
689291	Parotid.Gland-(Minor.Salivary.Gland+Submandibular.Gland)/2	Neutrophils	ICAM1	0.057103068616653	-0.0963911697663625	FOSL2	0.0101888298208298	2.91	0.00342	0.0369	up
689292	Parotid.Gland-(Minor.Salivary.Gland+Submandibular.Gland)/2	Neutrophils	ICAM1	0.057103068616653	-0.0963911697663625	G0S2	0.00944338476551239	4.82	0.00171	0.0256	up
689293	Parotid.Gland-(Minor.Salivary.Gland+Submandibular.Gland)/2	Neutrophils	ICAM1	0.057103068616653	-0.0963911697663625	IL1RN	0.0118395036442622	8.26	2.54e-05	0.00501	up
689294	Parotid.Gland-(Minor.Salivary.Gland+Submandibular.Gland)/2	Neutrophils	ICAM1	0.057103068616653	-0.0963911697663625	LCP1	0.0091470470412293	1.92	0.00539	0.0498	up
689295	Parotid.Gland-(Minor.Salivary.Gland+Submandibular.Gland)/2	Neutrophils	ICAM1	0.057103068616653	-0.0963911697663625	MAP3K8	0.0102264371516506	2.79	0.000795	0.0159	up
689296	Parotid.Gland-(Minor.Salivary.Gland+Submandibular.Gland)/2	Neutrophils	ICAM1	0.057103068616653	-0.0963911697663625	NAMPT	0.00946628794997226	2.34	0.000177	0.0074	up
689297	Parotid.Gland-(Minor.Salivary.Gland+Submandibular.Gland)/2	Neutrophils	ICAM1	0.057103068616653	-0.0963911697663625	NFKB1	0.0147520391846794	2.47	0.00173	0.0256	up
689298	Parotid.Gland-(Minor.Salivary.Gland+Submandibular.Gland)/2	Neutrophils	ICAM1	0.057103068616653	-0.0963911697663625	NR4A3	0.00974918502459031	2.24	0.00542	0.0498	up
689299	Parotid.Gland-(Minor.Salivary.Gland+Submandibular.Gland)/2	Neutrophils	ICAM1	0.057103068616653	-0.0963911697663625	OLR1	0.00764646051840269	2.85	0.000422	0.0105	up
689300	Parotid.Gland-(Minor.Salivary.Gland+Submandibular.Gland)/2	Neutrophils	ICAM1	0.057103068616653	-0.0963911697663625	PDE4B	0.00747202610454998	3.14	0.00146	0.0243	up
689301	Parotid.Gland-(Minor.Salivary.Gland+Submandibular.Gland)/2	Neutrophils	ICAM1	0.057103068616653	-0.0963911697663625	PLAUR	0.0120567593370792	2.73	0.000258	0.0086	up
689302	Parotid.Gland-(Minor.Salivary.Gland+Submandibular.Gland)/2	Neutrophils	ICAM1	0.057103068616653	-0.0963911697663625	PNRC1	0.00694930695373496	1.66	0.00144	0.0243	up
689303	Parotid.Gland-(Minor.Salivary.Gland+Submandibular.Gland)/2	Neutrophils	ICAM1	0.057103068616653	-0.0963911697663625	PTGS2	0.0204415295226982	3.76	0.000789	0.0159	up
689304	Parotid.Gland-(Minor.Salivary.Gland+Submandibular.Gland)/2	Neutrophils	ICAM1	0.057103068616653	-0.0963911697663625	PTPRE	0.00753090782023531	2.15	0.00141	0.0243	up
689305	Parotid.Gland-(Minor.Salivary.Gland+Submandibular.Gland)/2	Neutrophils	ICAM1	0.057103068616653	-0.0963911697663625	S100A8	0.00801454190603325	5.62	0.00254	0.0298	up
689306	Parotid.Gland-(Minor.Salivary.Gland+Submandibular.Gland)/2	Neutrophils	ICAM1	0.057103068616653	-0.0963911697663625	S100A9	0.00791361116079771	3.66	0.00235	0.0298	up
689307	Parotid.Gland-(Minor.Salivary.Gland+Submandibular.Gland)/2	Neutrophils	ICAM1	0.057103068616653	-0.0963911697663625	SAMSN1	0.00743000119986916	2.98	0.000782	0.0159	up
689308	Parotid.Gland-(Minor.Salivary.Gland+Submandibular.Gland)/2	Neutrophils	ICAM1	0.057103068616653	-0.0963911697663625	SLC2A3	0.00834156042191376	2.71	0.000223	0.0081	up
689309	Parotid.Gland-(Minor.Salivary.Gland+Submandibular.Gland)/2	Neutrophils	ICAM1	0.057103068616653	-0.0963911697663625	THBS1	0.013526370281376	5.89	0.000532	0.0129	up
689310	Parotid.Gland-(Minor.Salivary.Gland+Submandibular.Gland)/2	Neutrophils	ICAM1	0.057103068616653	-0.0963911697663625	VCAN	0.0109340826558171	4.14	0.00276	0.0311	up
689311	Parotid.Gland-(Minor.Salivary.Gland+Submandibular.Gland)/2	Neutrophils	ICAM1	0.057103068616653	-0.0963911697663625	YWHAZ	0.00931235114700826	1.81	0.000918	0.0179	up
689312	Parotid.Gland-(Minor.Salivary.Gland+Submandibular.Gland)/2	Neutrophils	ICAM1	0.057103068616653	-0.0963911697663625	ZFP36	0.0109034292960961	1.41	0.00212	0.0283	up
689313	Parotid.Gland-(Minor.Salivary.Gland+Submandibular.Gland)/2	Neutrophils	ICAM2	0.0610070570179568	0.113394097890385	BCL2A1	0.00716638351654825	2.49	0.000385	0.0102	up
689314	Parotid.Gland-(Minor.Salivary.Gland+Submandibular.Gland)/2	Neutrophils	ICAM2	0.0610070570179568	0.113394097890385	CCL20	0.00720080612432078	4.85	1.59e-05	0.00423	up
689315	Parotid.Gland-(Minor.Salivary.Gland+Submandibular.Gland)/2	Neutrophils	ICAM2	0.0610070570179568	0.113394097890385	CCL4	0.0060187963323094	2.59	0.00196	0.0265	up
689316	Parotid.Gland-(Minor.Salivary.Gland+Submandibular.Gland)/2	Neutrophils	ICAM2	0.0610070570179568	0.113394097890385	CD36	0.00667885456176357	3.5	0.000161	0.0074	up
689317	Parotid.Gland-(Minor.Salivary.Gland+Submandibular.Gland)/2	Neutrophils	ICAM2	0.0610070570179568	0.113394097890385	CD44	0.00850270785170401	1.91	0.000727	0.0157	up
689318	Parotid.Gland-(Minor.Salivary.Gland+Submandibular.Gland)/2	Neutrophils	ICAM2	0.0610070570179568	0.113394097890385	CXCL2	0.0113470333608889	3.21	0.00147	0.0243	up
689319	Parotid.Gland-(Minor.Salivary.Gland+Submandibular.Gland)/2	Neutrophils	ICAM2	0.0610070570179568	0.113394097890385	CXCL8	0.0136844188266896	3.03	0.00166	0.0256	up
689320	Parotid.Gland-(Minor.Salivary.Gland+Submandibular.Gland)/2	Neutrophils	ICAM2	0.0610070570179568	0.113394097890385	ETS2	0.0113387191679567	2.81	0.000157	0.0074	up
689321	Parotid.Gland-(Minor.Salivary.Gland+Submandibular.Gland)/2	Neutrophils	ICAM2	0.0610070570179568	0.113394097890385	FOSL2	0.00856488045432948	2.91	0.00342	0.0369	up
689322	Parotid.Gland-(Minor.Salivary.Gland+Submandibular.Gland)/2	Neutrophils	ICAM2	0.0610070570179568	0.113394097890385	G0S2	0.00724922198148238	4.82	0.00171	0.0256	up
689323	Parotid.Gland-(Minor.Salivary.Gland+Submandibular.Gland)/2	Neutrophils	ICAM2	0.0610070570179568	0.113394097890385	GPCPD1	0.00606369321287787	3.66	0.00065	0.0153	up
689324	Parotid.Gland-(Minor.Salivary.Gland+Submandibular.Gland)/2	Neutrophils	ICAM2	0.0610070570179568	0.113394097890385	IL1RN	0.00824859558670935	8.26	2.54e-05	0.00501	up
689325	Parotid.Gland-(Minor.Salivary.Gland+Submandibular.Gland)/2	Neutrophils	ICAM2	0.0610070570179568	0.113394097890385	LCP1	0.0100417135403238	1.92	0.00539	0.0498	up
689326	Parotid.Gland-(Minor.Salivary.Gland+Submandibular.Gland)/2	Neutrophils	ICAM2	0.0610070570179568	0.113394097890385	MAP3K8	0.00686845438890376	2.79	0.000795	0.0159	up
689327	Parotid.Gland-(Minor.Salivary.Gland+Submandibular.Gland)/2	Neutrophils	ICAM2	0.0610070570179568	0.113394097890385	NAMPT	0.00801758762641626	2.34	0.000177	0.0074	up
689328	Parotid.Gland-(Minor.Salivary.Gland+Submandibular.Gland)/2	Neutrophils	ICAM2	0.0610070570179568	0.113394097890385	NFKB1	0.00981105797547707	2.47	0.00173	0.0256	up
689329	Parotid.Gland-(Minor.Salivary.Gland+Submandibular.Gland)/2	Neutrophils	ICAM2	0.0610070570179568	0.113394097890385	NR4A3	0.00910529276778118	2.24	0.00542	0.0498	up
689330	Parotid.Gland-(Minor.Salivary.Gland+Submandibular.Gland)/2	Neutrophils	ICAM2	0.0610070570179568	0.113394097890385	PDE4B	0.00673459990920794	3.14	0.00146	0.0243	up
689331	Parotid.Gland-(Minor.Salivary.Gland+Submandibular.Gland)/2	Neutrophils	ICAM2	0.0610070570179568	0.113394097890385	PLAUR	0.00928143801733903	2.73	0.000258	0.0086	up
689332	Parotid.Gland-(Minor.Salivary.Gland+Submandibular.Gland)/2	Neutrophils	ICAM2	0.0610070570179568	0.113394097890385	PNRC1	0.00743885768777854	1.66	0.00144	0.0243	up
689333	Parotid.Gland-(Minor.Salivary.Gland+Submandibular.Gland)/2	Neutrophils	ICAM2	0.0610070570179568	0.113394097890385	PTGS2	0.0197365984454714	3.76	0.000789	0.0159	up
689334	Parotid.Gland-(Minor.Salivary.Gland+Submandibular.Gland)/2	Neutrophils	ICAM2	0.0610070570179568	0.113394097890385	PTPRE	0.00910890569484523	2.15	0.00141	0.0243	up
689335	Parotid.Gland-(Minor.Salivary.Gland+Submandibular.Gland)/2	Neutrophils	ICAM2	0.0610070570179568	0.113394097890385	S100A8	0.00648084090969211	5.62	0.00254	0.0298	up
689336	Parotid.Gland-(Minor.Salivary.Gland+Submandibular.Gland)/2	Neutrophils	ICAM2	0.0610070570179568	0.113394097890385	SAMSN1	0.00593847579356088	2.98	0.000782	0.0159	up
689337	Parotid.Gland-(Minor.Salivary.Gland+Submandibular.Gland)/2	Neutrophils	ICAM2	0.0610070570179568	0.113394097890385	SELL	0.00615047927404893	3.2	0.00242	0.0298	up
689338	Parotid.Gland-(Minor.Salivary.Gland+Submandibular.Gland)/2	Neutrophils	ICAM2	0.0610070570179568	0.113394097890385	SLC2A3	0.00768124418215568	2.71	0.000223	0.0081	up
689339	Parotid.Gland-(Minor.Salivary.Gland+Submandibular.Gland)/2	Neutrophils	ICAM2	0.0610070570179568	0.113394097890385	THBS1	0.0121193282125177	5.89	0.000532	0.0129	up
689340	Parotid.Gland-(Minor.Salivary.Gland+Submandibular.Gland)/2	Neutrophils	ICAM2	0.0610070570179568	0.113394097890385	VCAN	0.00894806004618762	4.14	0.00276	0.0311	up
689341	Parotid.Gland-(Minor.Salivary.Gland+Submandibular.Gland)/2	Neutrophils	ICAM2	0.0610070570179568	0.113394097890385	YWHAZ	0.00682299583379927	1.81	0.000918	0.0179	up
689342	Parotid.Gland-(Minor.Salivary.Gland+Submandibular.Gland)/2	Neutrophils	ICAM2	0.0610070570179568	0.113394097890385	ZFP36	0.0101808566614126	1.41	0.00212	0.0283	up
689343	Parotid.Gland-(Minor.Salivary.Gland+Submandibular.Gland)/2	Neutrophils	ICAM3	0.0580744200863787	-0.0441944911089369	BCL2A1	0.0051105063924003	2.49	0.000385	0.0102	up
689344	Parotid.Gland-(Minor.Salivary.Gland+Submandibular.Gland)/2	Neutrophils	ICAM3	0.0580744200863787	-0.0441944911089369	CCL20	0.00594193364261479	4.85	1.59e-05	0.00423	up
689345	Parotid.Gland-(Minor.Salivary.Gland+Submandibular.Gland)/2	Neutrophils	ICAM3	0.0580744200863787	-0.0441944911089369	CCL4	0.0046908151108489	2.59	0.00196	0.0265	up
689346	Parotid.Gland-(Minor.Salivary.Gland+Submandibular.Gland)/2	Neutrophils	ICAM3	0.0580744200863787	-0.0441944911089369	CD36	0.00643272121253462	3.5	0.000161	0.0074	up
689347	Parotid.Gland-(Minor.Salivary.Gland+Submandibular.Gland)/2	Neutrophils	ICAM3	0.0580744200863787	-0.0441944911089369	CD44	0.00649830719944913	1.91	0.000727	0.0157	up
689348	Parotid.Gland-(Minor.Salivary.Gland+Submandibular.Gland)/2	Neutrophils	ICAM3	0.0580744200863787	-0.0441944911089369	CXCL2	0.00803328129715505	3.21	0.00147	0.0243	up
689349	Parotid.Gland-(Minor.Salivary.Gland+Submandibular.Gland)/2	Neutrophils	ICAM3	0.0580744200863787	-0.0441944911089369	CXCL8	0.0110622995464381	3.03	0.00166	0.0256	up
689350	Parotid.Gland-(Minor.Salivary.Gland+Submandibular.Gland)/2	Neutrophils	ICAM3	0.0580744200863787	-0.0441944911089369	ETS2	0.00887398976286105	2.81	0.000157	0.0074	up
689351	Parotid.Gland-(Minor.Salivary.Gland+Submandibular.Gland)/2	Neutrophils	ICAM3	0.0580744200863787	-0.0441944911089369	FOSL2	0.006748141564368	2.91	0.00342	0.0369	up
689352	Parotid.Gland-(Minor.Salivary.Gland+Submandibular.Gland)/2	Neutrophils	ICAM3	0.0580744200863787	-0.0441944911089369	G0S2	0.00589938891466943	4.82	0.00171	0.0256	up
689353	Parotid.Gland-(Minor.Salivary.Gland+Submandibular.Gland)/2	Neutrophils	ICAM3	0.0580744200863787	-0.0441944911089369	IL1RN	0.00717132252225215	8.26	2.54e-05	0.00501	up
689354	Parotid.Gland-(Minor.Salivary.Gland+Submandibular.Gland)/2	Neutrophils	ICAM3	0.0580744200863787	-0.0441944911089369	LCP1	0.00735178750479499	1.92	0.00539	0.0498	up
689355	Parotid.Gland-(Minor.Salivary.Gland+Submandibular.Gland)/2	Neutrophils	ICAM3	0.0580744200863787	-0.0441944911089369	MAP3K8	0.00525287010563616	2.79	0.000795	0.0159	up
689356	Parotid.Gland-(Minor.Salivary.Gland+Submandibular.Gland)/2	Neutrophils	ICAM3	0.0580744200863787	-0.0441944911089369	MXD1	0.0043744009772955	5.44	0.000252	0.0086	up
689357	Parotid.Gland-(Minor.Salivary.Gland+Submandibular.Gland)/2	Neutrophils	ICAM3	0.0580744200863787	-0.0441944911089369	NAMPT	0.00640773160923515	2.34	0.000177	0.0074	up
689358	Parotid.Gland-(Minor.Salivary.Gland+Submandibular.Gland)/2	Neutrophils	ICAM3	0.0580744200863787	-0.0441944911089369	NFKB1	0.00902207728147966	2.47	0.00173	0.0256	up
689359	Parotid.Gland-(Minor.Salivary.Gland+Submandibular.Gland)/2	Neutrophils	ICAM3	0.0580744200863787	-0.0441944911089369	NR4A3	0.00624424779460639	2.24	0.00542	0.0498	up
689360	Parotid.Gland-(Minor.Salivary.Gland+Submandibular.Gland)/2	Neutrophils	ICAM3	0.0580744200863787	-0.0441944911089369	OLR1	0.00438562491556684	2.85	0.000422	0.0105	up
689361	Parotid.Gland-(Minor.Salivary.Gland+Submandibular.Gland)/2	Neutrophils	ICAM3	0.0580744200863787	-0.0441944911089369	PDE4B	0.00448671936626791	3.14	0.00146	0.0243	up
689362	Parotid.Gland-(Minor.Salivary.Gland+Submandibular.Gland)/2	Neutrophils	ICAM3	0.0580744200863787	-0.0441944911089369	PLAUR	0.00807951905172899	2.73	0.000258	0.0086	up
689363	Parotid.Gland-(Minor.Salivary.Gland+Submandibular.Gland)/2	Neutrophils	ICAM3	0.0580744200863787	-0.0441944911089369	PNRC1	0.00534745782951962	1.66	0.00144	0.0243	up
689364	Parotid.Gland-(Minor.Salivary.Gland+Submandibular.Gland)/2	Neutrophils	ICAM3	0.0580744200863787	-0.0441944911089369	PTGS2	0.0167885215351223	3.76	0.000789	0.0159	up
689365	Parotid.Gland-(Minor.Salivary.Gland+Submandibular.Gland)/2	Neutrophils	ICAM3	0.0580744200863787	-0.0441944911089369	PTPRE	0.00591482496542017	2.15	0.00141	0.0243	up
689366	Parotid.Gland-(Minor.Salivary.Gland+Submandibular.Gland)/2	Neutrophils	ICAM3	0.0580744200863787	-0.0441944911089369	S100A8	0.00547289134027022	5.62	0.00254	0.0298	up
689367	Parotid.Gland-(Minor.Salivary.Gland+Submandibular.Gland)/2	Neutrophils	ICAM3	0.0580744200863787	-0.0441944911089369	S100A9	0.0051378597380753	3.66	0.00235	0.0298	up
689368	Parotid.Gland-(Minor.Salivary.Gland+Submandibular.Gland)/2	Neutrophils	ICAM3	0.0580744200863787	-0.0441944911089369	SAMSN1	0.00501380994938235	2.98	0.000782	0.0159	up
689369	Parotid.Gland-(Minor.Salivary.Gland+Submandibular.Gland)/2	Neutrophils	ICAM3	0.0580744200863787	-0.0441944911089369	SELL	0.00470661132273051	3.2	0.00242	0.0298	up
689370	Parotid.Gland-(Minor.Salivary.Gland+Submandibular.Gland)/2	Neutrophils	ICAM3	0.0580744200863787	-0.0441944911089369	SLC2A3	0.00518373065603871	2.71	0.000223	0.0081	up
689371	Parotid.Gland-(Minor.Salivary.Gland+Submandibular.Gland)/2	Neutrophils	ICAM3	0.0580744200863787	-0.0441944911089369	THBS1	0.00832945975121452	5.89	0.000532	0.0129	up
689372	Parotid.Gland-(Minor.Salivary.Gland+Submandibular.Gland)/2	Neutrophils	ICAM3	0.0580744200863787	-0.0441944911089369	VCAN	0.00630777436514084	4.14	0.00276	0.0311	up
689373	Parotid.Gland-(Minor.Salivary.Gland+Submandibular.Gland)/2	Neutrophils	ICAM3	0.0580744200863787	-0.0441944911089369	YWHAZ	0.00573048473158623	1.81	0.000918	0.0179	up
689374	Parotid.Gland-(Minor.Salivary.Gland+Submandibular.Gland)/2	Neutrophils	ICAM3	0.0580744200863787	-0.0441944911089369	ZFP36	0.00885648162916824	1.41	0.00212	0.0283	up
689375	Parotid.Gland-(Minor.Salivary.Gland+Submandibular.Gland)/2	Neutrophils	ICAM4	0.0509701495624965	-0.425950567244006	BCL2A1	0.00441264080877799	2.49	0.000385	0.0102	up
689376	Parotid.Gland-(Minor.Salivary.Gland+Submandibular.Gland)/2	Neutrophils	ICAM4	0.0509701495624965	-0.425950567244006	CCL20	0.0059563093302728	4.85	1.59e-05	0.00423	up
689377	Parotid.Gland-(Minor.Salivary.Gland+Submandibular.Gland)/2	Neutrophils	ICAM4	0.0509701495624965	-0.425950567244006	CCL4	0.00430606643568593	2.59	0.00196	0.0265	up
689378	Parotid.Gland-(Minor.Salivary.Gland+Submandibular.Gland)/2	Neutrophils	ICAM4	0.0509701495624965	-0.425950567244006	CD36	0.00539978219339441	3.5	0.000161	0.0074	up
689379	Parotid.Gland-(Minor.Salivary.Gland+Submandibular.Gland)/2	Neutrophils	ICAM4	0.0509701495624965	-0.425950567244006	CD44	0.00575851030030554	1.91	0.000727	0.0157	up
689380	Parotid.Gland-(Minor.Salivary.Gland+Submandibular.Gland)/2	Neutrophils	ICAM4	0.0509701495624965	-0.425950567244006	CXCL2	0.0056041770125037	3.21	0.00147	0.0243	up
689381	Parotid.Gland-(Minor.Salivary.Gland+Submandibular.Gland)/2	Neutrophils	ICAM4	0.0509701495624965	-0.425950567244006	CXCL8	0.00926157709172691	3.03	0.00166	0.0256	up
689382	Parotid.Gland-(Minor.Salivary.Gland+Submandibular.Gland)/2	Neutrophils	ICAM4	0.0509701495624965	-0.425950567244006	DDX21	0.00417048210924173	1.95	0.00537	0.0498	up
689383	Parotid.Gland-(Minor.Salivary.Gland+Submandibular.Gland)/2	Neutrophils	ICAM4	0.0509701495624965	-0.425950567244006	EREG	0.00393902681801118	4.86	4.63e-05	0.0053	up
689384	Parotid.Gland-(Minor.Salivary.Gland+Submandibular.Gland)/2	Neutrophils	ICAM4	0.0509701495624965	-0.425950567244006	ETS2	0.004983666768823	2.81	0.000157	0.0074	up
689385	Parotid.Gland-(Minor.Salivary.Gland+Submandibular.Gland)/2	Neutrophils	ICAM4	0.0509701495624965	-0.425950567244006	FOSL2	0.00589562123455945	2.91	0.00342	0.0369	up
689386	Parotid.Gland-(Minor.Salivary.Gland+Submandibular.Gland)/2	Neutrophils	ICAM4	0.0509701495624965	-0.425950567244006	G0S2	0.00614792232344289	4.82	0.00171	0.0256	up
689387	Parotid.Gland-(Minor.Salivary.Gland+Submandibular.Gland)/2	Neutrophils	ICAM4	0.0509701495624965	-0.425950567244006	GPCPD1	0.00400559839283554	3.66	0.00065	0.0153	up
689388	Parotid.Gland-(Minor.Salivary.Gland+Submandibular.Gland)/2	Neutrophils	ICAM4	0.0509701495624965	-0.425950567244006	IL1RN	0.0048571627465738	8.26	2.54e-05	0.00501	up
689389	Parotid.Gland-(Minor.Salivary.Gland+Submandibular.Gland)/2	Neutrophils	ICAM4	0.0509701495624965	-0.425950567244006	LCP1	0.00513332921700166	1.92	0.00539	0.0498	up
689390	Parotid.Gland-(Minor.Salivary.Gland+Submandibular.Gland)/2	Neutrophils	ICAM4	0.0509701495624965	-0.425950567244006	MAP3K8	0.00466098344378752	2.79	0.000795	0.0159	up
689391	Parotid.Gland-(Minor.Salivary.Gland+Submandibular.Gland)/2	Neutrophils	ICAM4	0.0509701495624965	-0.425950567244006	NAMPT	0.00415596791833129	2.34	0.000177	0.0074	up
689392	Parotid.Gland-(Minor.Salivary.Gland+Submandibular.Gland)/2	Neutrophils	ICAM4	0.0509701495624965	-0.425950567244006	NFKB1	0.00604749771050424	2.47	0.00173	0.0256	up
689393	Parotid.Gland-(Minor.Salivary.Gland+Submandibular.Gland)/2	Neutrophils	ICAM4	0.0509701495624965	-0.425950567244006	NR4A3	0.0051498945489886	2.24	0.00542	0.0498	up
689394	Parotid.Gland-(Minor.Salivary.Gland+Submandibular.Gland)/2	Neutrophils	ICAM4	0.0509701495624965	-0.425950567244006	PDE4B	0.0041803563482004	3.14	0.00146	0.0243	up
689395	Parotid.Gland-(Minor.Salivary.Gland+Submandibular.Gland)/2	Neutrophils	ICAM4	0.0509701495624965	-0.425950567244006	PLAUR	0.00553470885889136	2.73	0.000258	0.0086	up
689396	Parotid.Gland-(Minor.Salivary.Gland+Submandibular.Gland)/2	Neutrophils	ICAM4	0.0509701495624965	-0.425950567244006	PNRC1	0.00457008139827072	1.66	0.00144	0.0243	up
689397	Parotid.Gland-(Minor.Salivary.Gland+Submandibular.Gland)/2	Neutrophils	ICAM4	0.0509701495624965	-0.425950567244006	PTGS2	0.00975487299819759	3.76	0.000789	0.0159	up
689398	Parotid.Gland-(Minor.Salivary.Gland+Submandibular.Gland)/2	Neutrophils	ICAM4	0.0509701495624965	-0.425950567244006	PTPRE	0.00412405884570748	2.15	0.00141	0.0243	up
689399	Parotid.Gland-(Minor.Salivary.Gland+Submandibular.Gland)/2	Neutrophils	ICAM4	0.0509701495624965	-0.425950567244006	S100A8	0.0042858229256137	5.62	0.00254	0.0298	up
689400	Parotid.Gland-(Minor.Salivary.Gland+Submandibular.Gland)/2	Neutrophils	ICAM4	0.0509701495624965	-0.425950567244006	S100A9	0.00484471199499553	3.66	0.00235	0.0298	up
689401	Parotid.Gland-(Minor.Salivary.Gland+Submandibular.Gland)/2	Neutrophils	ICAM4	0.0509701495624965	-0.425950567244006	SAMSN1	0.00442507009877463	2.98	0.000782	0.0159	up
689402	Parotid.Gland-(Minor.Salivary.Gland+Submandibular.Gland)/2	Neutrophils	ICAM4	0.0509701495624965	-0.425950567244006	SLC2A3	0.00510478620875495	2.71	0.000223	0.0081	up
689403	Parotid.Gland-(Minor.Salivary.Gland+Submandibular.Gland)/2	Neutrophils	ICAM4	0.0509701495624965	-0.425950567244006	SRGN	0.0066397793780072	2.01	0.00017	0.0074	up
689404	Parotid.Gland-(Minor.Salivary.Gland+Submandibular.Gland)/2	Neutrophils	ICAM4	0.0509701495624965	-0.425950567244006	THBS1	0.0073106102802716	5.89	0.000532	0.0129	up
689405	Parotid.Gland-(Minor.Salivary.Gland+Submandibular.Gland)/2	Neutrophils	ICAM4	0.0509701495624965	-0.425950567244006	VCAN	0.00623307690732587	4.14	0.00276	0.0311	up
689406	Parotid.Gland-(Minor.Salivary.Gland+Submandibular.Gland)/2	Neutrophils	ICAM4	0.0509701495624965	-0.425950567244006	YWHAZ	0.00460085596587377	1.81	0.000918	0.0179	up
689407	Parotid.Gland-(Minor.Salivary.Gland+Submandibular.Gland)/2	Neutrophils	ICAM4	0.0509701495624965	-0.425950567244006	ZFP36	0.00855901825273454	1.41	0.00212	0.0283	up
689408	Parotid.Gland-(Minor.Salivary.Gland+Submandibular.Gland)/2	Neutrophils	ICAM5	0.0419101002391351	-0.912802646940231	BCL2A1	0.00505374321023999	2.49	0.000385	0.0102	up
689409	Parotid.Gland-(Minor.Salivary.Gland+Submandibular.Gland)/2	Neutrophils	ICAM5	0.0419101002391351	-0.912802646940231	CCL20	0.00586778034431361	4.85	1.59e-05	0.00423	up
689410	Parotid.Gland-(Minor.Salivary.Gland+Submandibular.Gland)/2	Neutrophils	ICAM5	0.0419101002391351	-0.912802646940231	CD36	0.00494428274676148	3.5	0.000161	0.0074	up
689411	Parotid.Gland-(Minor.Salivary.Gland+Submandibular.Gland)/2	Neutrophils	ICAM5	0.0419101002391351	-0.912802646940231	CD44	0.00704911299987156	1.91	0.000727	0.0157	up
689412	Parotid.Gland-(Minor.Salivary.Gland+Submandibular.Gland)/2	Neutrophils	ICAM5	0.0419101002391351	-0.912802646940231	CXCL2	0.00646921490224044	3.21	0.00147	0.0243	up
689413	Parotid.Gland-(Minor.Salivary.Gland+Submandibular.Gland)/2	Neutrophils	ICAM5	0.0419101002391351	-0.912802646940231	CXCL8	0.00825407658563649	3.03	0.00166	0.0256	up
689414	Parotid.Gland-(Minor.Salivary.Gland+Submandibular.Gland)/2	Neutrophils	ICAM5	0.0419101002391351	-0.912802646940231	ETS2	0.00538342872928791	2.81	0.000157	0.0074	up
689415	Parotid.Gland-(Minor.Salivary.Gland+Submandibular.Gland)/2	Neutrophils	ICAM5	0.0419101002391351	-0.912802646940231	FOSL2	0.00623999340211106	2.91	0.00342	0.0369	up
689416	Parotid.Gland-(Minor.Salivary.Gland+Submandibular.Gland)/2	Neutrophils	ICAM5	0.0419101002391351	-0.912802646940231	G0S2	0.0054772973200075	4.82	0.00171	0.0256	up
689417	Parotid.Gland-(Minor.Salivary.Gland+Submandibular.Gland)/2	Neutrophils	ICAM5	0.0419101002391351	-0.912802646940231	HNRNPC	0.00437052073923488	1.79	0.00183	0.0257	up
689418	Parotid.Gland-(Minor.Salivary.Gland+Submandibular.Gland)/2	Neutrophils	ICAM5	0.0419101002391351	-0.912802646940231	IL1RN	0.00533063100864757	8.26	2.54e-05	0.00501	up
689419	Parotid.Gland-(Minor.Salivary.Gland+Submandibular.Gland)/2	Neutrophils	ICAM5	0.0419101002391351	-0.912802646940231	LCP1	0.00590286305349401	1.92	0.00539	0.0498	up
689420	Parotid.Gland-(Minor.Salivary.Gland+Submandibular.Gland)/2	Neutrophils	ICAM5	0.0419101002391351	-0.912802646940231	MAP3K8	0.00492521042495475	2.79	0.000795	0.0159	up
689421	Parotid.Gland-(Minor.Salivary.Gland+Submandibular.Gland)/2	Neutrophils	ICAM5	0.0419101002391351	-0.912802646940231	MXD1	0.0042230538089456	5.44	0.000252	0.0086	up
689422	Parotid.Gland-(Minor.Salivary.Gland+Submandibular.Gland)/2	Neutrophils	ICAM5	0.0419101002391351	-0.912802646940231	NAMPT	0.00485633183199101	2.34	0.000177	0.0074	up
689423	Parotid.Gland-(Minor.Salivary.Gland+Submandibular.Gland)/2	Neutrophils	ICAM5	0.0419101002391351	-0.912802646940231	NFKB1	0.00609625435834685	2.47	0.00173	0.0256	up
689424	Parotid.Gland-(Minor.Salivary.Gland+Submandibular.Gland)/2	Neutrophils	ICAM5	0.0419101002391351	-0.912802646940231	NR4A3	0.00585143188274509	2.24	0.00542	0.0498	up
689425	Parotid.Gland-(Minor.Salivary.Gland+Submandibular.Gland)/2	Neutrophils	ICAM5	0.0419101002391351	-0.912802646940231	PDE4B	0.00434835350841396	3.14	0.00146	0.0243	up
689426	Parotid.Gland-(Minor.Salivary.Gland+Submandibular.Gland)/2	Neutrophils	ICAM5	0.0419101002391351	-0.912802646940231	PLAUR	0.00536397375849846	2.73	0.000258	0.0086	up
689427	Parotid.Gland-(Minor.Salivary.Gland+Submandibular.Gland)/2	Neutrophils	ICAM5	0.0419101002391351	-0.912802646940231	PNRC1	0.00454716358163496	1.66	0.00144	0.0243	up
689428	Parotid.Gland-(Minor.Salivary.Gland+Submandibular.Gland)/2	Neutrophils	ICAM5	0.0419101002391351	-0.912802646940231	PTGS2	0.0108085729175324	3.76	0.000789	0.0159	up
689429	Parotid.Gland-(Minor.Salivary.Gland+Submandibular.Gland)/2	Neutrophils	ICAM5	0.0419101002391351	-0.912802646940231	PTPRE	0.00441834890150848	2.15	0.00141	0.0243	up
689430	Parotid.Gland-(Minor.Salivary.Gland+Submandibular.Gland)/2	Neutrophils	ICAM5	0.0419101002391351	-0.912802646940231	S100A8	0.00520996989054747	5.62	0.00254	0.0298	up
689431	Parotid.Gland-(Minor.Salivary.Gland+Submandibular.Gland)/2	Neutrophils	ICAM5	0.0419101002391351	-0.912802646940231	S100A9	0.00485737884046757	3.66	0.00235	0.0298	up
689432	Parotid.Gland-(Minor.Salivary.Gland+Submandibular.Gland)/2	Neutrophils	ICAM5	0.0419101002391351	-0.912802646940231	SAMSN1	0.00493326956514379	2.98	0.000782	0.0159	up
689433	Parotid.Gland-(Minor.Salivary.Gland+Submandibular.Gland)/2	Neutrophils	ICAM5	0.0419101002391351	-0.912802646940231	SELL	0.00434609288662227	3.2	0.00242	0.0298	up
689434	Parotid.Gland-(Minor.Salivary.Gland+Submandibular.Gland)/2	Neutrophils	ICAM5	0.0419101002391351	-0.912802646940231	SLC2A3	0.0048827836244582	2.71	0.000223	0.0081	up
689435	Parotid.Gland-(Minor.Salivary.Gland+Submandibular.Gland)/2	Neutrophils	ICAM5	0.0419101002391351	-0.912802646940231	SRGN	0.00443601065212198	2.01	0.00017	0.0074	up
689436	Parotid.Gland-(Minor.Salivary.Gland+Submandibular.Gland)/2	Neutrophils	ICAM5	0.0419101002391351	-0.912802646940231	THBS1	0.00807845412975119	5.89	0.000532	0.0129	up
689437	Parotid.Gland-(Minor.Salivary.Gland+Submandibular.Gland)/2	Neutrophils	ICAM5	0.0419101002391351	-0.912802646940231	VCAN	0.00607374610241892	4.14	0.00276	0.0311	up
689438	Parotid.Gland-(Minor.Salivary.Gland+Submandibular.Gland)/2	Neutrophils	ICAM5	0.0419101002391351	-0.912802646940231	YWHAZ	0.00518416854003752	1.81	0.000918	0.0179	up
689439	Parotid.Gland-(Minor.Salivary.Gland+Submandibular.Gland)/2	Neutrophils	ICAM5	0.0419101002391351	-0.912802646940231	ZFP36	0.00709471298473867	1.41	0.00212	0.0283	up
689440	Parotid.Gland-(Minor.Salivary.Gland+Submandibular.Gland)/2	Neutrophils	ICOSLG	0.0554120409880755	-0.187260467317965	BCL2A1	0.00453412429350159	2.49	0.000385	0.0102	up
689441	Parotid.Gland-(Minor.Salivary.Gland+Submandibular.Gland)/2	Neutrophils	ICOSLG	0.0554120409880755	-0.187260467317965	CCL20	0.0052416298160226	4.85	1.59e-05	0.00423	up
689442	Parotid.Gland-(Minor.Salivary.Gland+Submandibular.Gland)/2	Neutrophils	ICOSLG	0.0554120409880755	-0.187260467317965	CCL4	0.00409385014810211	2.59	0.00196	0.0265	up
689443	Parotid.Gland-(Minor.Salivary.Gland+Submandibular.Gland)/2	Neutrophils	ICOSLG	0.0554120409880755	-0.187260467317965	CD36	0.00640479003766131	3.5	0.000161	0.0074	up
689444	Parotid.Gland-(Minor.Salivary.Gland+Submandibular.Gland)/2	Neutrophils	ICOSLG	0.0554120409880755	-0.187260467317965	CD44	0.00523906779211066	1.91	0.000727	0.0157	up
689445	Parotid.Gland-(Minor.Salivary.Gland+Submandibular.Gland)/2	Neutrophils	ICOSLG	0.0554120409880755	-0.187260467317965	CXCL2	0.00596580136703685	3.21	0.00147	0.0243	up
689446	Parotid.Gland-(Minor.Salivary.Gland+Submandibular.Gland)/2	Neutrophils	ICOSLG	0.0554120409880755	-0.187260467317965	CXCL8	0.0134255134454457	3.03	0.00166	0.0256	up
689447	Parotid.Gland-(Minor.Salivary.Gland+Submandibular.Gland)/2	Neutrophils	ICOSLG	0.0554120409880755	-0.187260467317965	EREG	0.00373862657500382	4.86	4.63e-05	0.0053	up
689448	Parotid.Gland-(Minor.Salivary.Gland+Submandibular.Gland)/2	Neutrophils	ICOSLG	0.0554120409880755	-0.187260467317965	ETS2	0.00450136491092445	2.81	0.000157	0.0074	up
689449	Parotid.Gland-(Minor.Salivary.Gland+Submandibular.Gland)/2	Neutrophils	ICOSLG	0.0554120409880755	-0.187260467317965	FOSL2	0.00506085315489883	2.91	0.00342	0.0369	up
689450	Parotid.Gland-(Minor.Salivary.Gland+Submandibular.Gland)/2	Neutrophils	ICOSLG	0.0554120409880755	-0.187260467317965	G0S2	0.00514011809206488	4.82	0.00171	0.0256	up
689451	Parotid.Gland-(Minor.Salivary.Gland+Submandibular.Gland)/2	Neutrophils	ICOSLG	0.0554120409880755	-0.187260467317965	IL1RN	0.00475590079592113	8.26	2.54e-05	0.00501	up
689452	Parotid.Gland-(Minor.Salivary.Gland+Submandibular.Gland)/2	Neutrophils	ICOSLG	0.0554120409880755	-0.187260467317965	LCP1	0.0053710337106052	1.92	0.00539	0.0498	up
689453	Parotid.Gland-(Minor.Salivary.Gland+Submandibular.Gland)/2	Neutrophils	ICOSLG	0.0554120409880755	-0.187260467317965	MAP3K8	0.00434178272966447	2.79	0.000795	0.0159	up
689454	Parotid.Gland-(Minor.Salivary.Gland+Submandibular.Gland)/2	Neutrophils	ICOSLG	0.0554120409880755	-0.187260467317965	NAMPT	0.00435243876214166	2.34	0.000177	0.0074	up
689455	Parotid.Gland-(Minor.Salivary.Gland+Submandibular.Gland)/2	Neutrophils	ICOSLG	0.0554120409880755	-0.187260467317965	NFKB1	0.0058922144610265	2.47	0.00173	0.0256	up
689456	Parotid.Gland-(Minor.Salivary.Gland+Submandibular.Gland)/2	Neutrophils	ICOSLG	0.0554120409880755	-0.187260467317965	NR4A3	0.00506638296118839	2.24	0.00542	0.0498	up
689457	Parotid.Gland-(Minor.Salivary.Gland+Submandibular.Gland)/2	Neutrophils	ICOSLG	0.0554120409880755	-0.187260467317965	OLR1	0.00379496088604277	2.85	0.000422	0.0105	up
689458	Parotid.Gland-(Minor.Salivary.Gland+Submandibular.Gland)/2	Neutrophils	ICOSLG	0.0554120409880755	-0.187260467317965	PDE4B	0.00395974767142775	3.14	0.00146	0.0243	up
689459	Parotid.Gland-(Minor.Salivary.Gland+Submandibular.Gland)/2	Neutrophils	ICOSLG	0.0554120409880755	-0.187260467317965	PLAUR	0.00528481292925145	2.73	0.000258	0.0086	up
689460	Parotid.Gland-(Minor.Salivary.Gland+Submandibular.Gland)/2	Neutrophils	ICOSLG	0.0554120409880755	-0.187260467317965	PNRC1	0.00603845878257748	1.66	0.00144	0.0243	up
689461	Parotid.Gland-(Minor.Salivary.Gland+Submandibular.Gland)/2	Neutrophils	ICOSLG	0.0554120409880755	-0.187260467317965	PTGS2	0.0101914604835464	3.76	0.000789	0.0159	up
689462	Parotid.Gland-(Minor.Salivary.Gland+Submandibular.Gland)/2	Neutrophils	ICOSLG	0.0554120409880755	-0.187260467317965	PTPRE	0.0041276307953955	2.15	0.00141	0.0243	up
689463	Parotid.Gland-(Minor.Salivary.Gland+Submandibular.Gland)/2	Neutrophils	ICOSLG	0.0554120409880755	-0.187260467317965	S100A8	0.00487985814530639	5.62	0.00254	0.0298	up
689464	Parotid.Gland-(Minor.Salivary.Gland+Submandibular.Gland)/2	Neutrophils	ICOSLG	0.0554120409880755	-0.187260467317965	S100A9	0.00455474003031176	3.66	0.00235	0.0298	up
689465	Parotid.Gland-(Minor.Salivary.Gland+Submandibular.Gland)/2	Neutrophils	ICOSLG	0.0554120409880755	-0.187260467317965	SAMSN1	0.00423884689654434	2.98	0.000782	0.0159	up
689466	Parotid.Gland-(Minor.Salivary.Gland+Submandibular.Gland)/2	Neutrophils	ICOSLG	0.0554120409880755	-0.187260467317965	SLC2A3	0.00444013745936781	2.71	0.000223	0.0081	up
689467	Parotid.Gland-(Minor.Salivary.Gland+Submandibular.Gland)/2	Neutrophils	ICOSLG	0.0554120409880755	-0.187260467317965	SRGN	0.00368238886638574	2.01	0.00017	0.0074	up
689468	Parotid.Gland-(Minor.Salivary.Gland+Submandibular.Gland)/2	Neutrophils	ICOSLG	0.0554120409880755	-0.187260467317965	THBS1	0.00740653701674442	5.89	0.000532	0.0129	up
689469	Parotid.Gland-(Minor.Salivary.Gland+Submandibular.Gland)/2	Neutrophils	ICOSLG	0.0554120409880755	-0.187260467317965	VCAN	0.00525043839847028	4.14	0.00276	0.0311	up
689470	Parotid.Gland-(Minor.Salivary.Gland+Submandibular.Gland)/2	Neutrophils	ICOSLG	0.0554120409880755	-0.187260467317965	YWHAZ	0.00499960891761823	1.81	0.000918	0.0179	up
689471	Parotid.Gland-(Minor.Salivary.Gland+Submandibular.Gland)/2	Neutrophils	ICOSLG	0.0554120409880755	-0.187260467317965	ZFP36	0.00567818196325979	1.41	0.00212	0.0283	up
689472	Parotid.Gland-(Minor.Salivary.Gland+Submandibular.Gland)/2	Neutrophils	IFITM1	0.0770352643201089	0.974688090930128	APLP2	0.00758332552500204	2.1	0.000723	0.0157	up
689473	Parotid.Gland-(Minor.Salivary.Gland+Submandibular.Gland)/2	Neutrophils	IFITM1	0.0770352643201089	0.974688090930128	BCL2A1	0.0141735396539105	2.49	0.000385	0.0102	up
689474	Parotid.Gland-(Minor.Salivary.Gland+Submandibular.Gland)/2	Neutrophils	IFITM1	0.0770352643201089	0.974688090930128	CCL20	0.0102771942770239	4.85	1.59e-05	0.00423	up
689475	Parotid.Gland-(Minor.Salivary.Gland+Submandibular.Gland)/2	Neutrophils	IFITM1	0.0770352643201089	0.974688090930128	CD36	0.0126477475560858	3.5	0.000161	0.0074	up
689476	Parotid.Gland-(Minor.Salivary.Gland+Submandibular.Gland)/2	Neutrophils	IFITM1	0.0770352643201089	0.974688090930128	CD44	0.0107211640994421	1.91	0.000727	0.0157	up
689477	Parotid.Gland-(Minor.Salivary.Gland+Submandibular.Gland)/2	Neutrophils	IFITM1	0.0770352643201089	0.974688090930128	CTSS	0.00839930768975311	2.2	0.00172	0.0256	up
689478	Parotid.Gland-(Minor.Salivary.Gland+Submandibular.Gland)/2	Neutrophils	IFITM1	0.0770352643201089	0.974688090930128	CXCL2	0.0144260302664588	3.21	0.00147	0.0243	up
689479	Parotid.Gland-(Minor.Salivary.Gland+Submandibular.Gland)/2	Neutrophils	IFITM1	0.0770352643201089	0.974688090930128	CXCL8	0.073119145510782	3.03	0.00166	0.0256	up
689480	Parotid.Gland-(Minor.Salivary.Gland+Submandibular.Gland)/2	Neutrophils	IFITM1	0.0770352643201089	0.974688090930128	ETS2	0.0103560595335067	2.81	0.000157	0.0074	up
689481	Parotid.Gland-(Minor.Salivary.Gland+Submandibular.Gland)/2	Neutrophils	IFITM1	0.0770352643201089	0.974688090930128	FOSL2	0.0127514978988046	2.91	0.00342	0.0369	up
689482	Parotid.Gland-(Minor.Salivary.Gland+Submandibular.Gland)/2	Neutrophils	IFITM1	0.0770352643201089	0.974688090930128	G0S2	0.00777833543157946	4.82	0.00171	0.0256	up
689483	Parotid.Gland-(Minor.Salivary.Gland+Submandibular.Gland)/2	Neutrophils	IFITM1	0.0770352643201089	0.974688090930128	IL1RN	0.0089838389280451	8.26	2.54e-05	0.00501	up
689484	Parotid.Gland-(Minor.Salivary.Gland+Submandibular.Gland)/2	Neutrophils	IFITM1	0.0770352643201089	0.974688090930128	LCP1	0.0104724494234806	1.92	0.00539	0.0498	up
689485	Parotid.Gland-(Minor.Salivary.Gland+Submandibular.Gland)/2	Neutrophils	IFITM1	0.0770352643201089	0.974688090930128	MAP3K8	0.0101770930831814	2.79	0.000795	0.0159	up
689486	Parotid.Gland-(Minor.Salivary.Gland+Submandibular.Gland)/2	Neutrophils	IFITM1	0.0770352643201089	0.974688090930128	NAMPT	0.0121002604585517	2.34	0.000177	0.0074	up
689487	Parotid.Gland-(Minor.Salivary.Gland+Submandibular.Gland)/2	Neutrophils	IFITM1	0.0770352643201089	0.974688090930128	NFKB1	0.0129564807505096	2.47	0.00173	0.0256	up
689488	Parotid.Gland-(Minor.Salivary.Gland+Submandibular.Gland)/2	Neutrophils	IFITM1	0.0770352643201089	0.974688090930128	NLRP3	0.00782711822161441	3.19	0.000206	0.00784	up
689489	Parotid.Gland-(Minor.Salivary.Gland+Submandibular.Gland)/2	Neutrophils	IFITM1	0.0770352643201089	0.974688090930128	NR4A3	0.0112142201758653	2.24	0.00542	0.0498	up
689490	Parotid.Gland-(Minor.Salivary.Gland+Submandibular.Gland)/2	Neutrophils	IFITM1	0.0770352643201089	0.974688090930128	OLR1	0.00854834464891383	2.85	0.000422	0.0105	up
689491	Parotid.Gland-(Minor.Salivary.Gland+Submandibular.Gland)/2	Neutrophils	IFITM1	0.0770352643201089	0.974688090930128	PDE4B	0.00750878225300994	3.14	0.00146	0.0243	up
689492	Parotid.Gland-(Minor.Salivary.Gland+Submandibular.Gland)/2	Neutrophils	IFITM1	0.0770352643201089	0.974688090930128	PLAUR	0.00958724512627257	2.73	0.000258	0.0086	up
689493	Parotid.Gland-(Minor.Salivary.Gland+Submandibular.Gland)/2	Neutrophils	IFITM1	0.0770352643201089	0.974688090930128	PLEK	0.00889012378941315	2.21	0.000167	0.0074	up
689494	Parotid.Gland-(Minor.Salivary.Gland+Submandibular.Gland)/2	Neutrophils	IFITM1	0.0770352643201089	0.974688090930128	PTGS2	0.024500743598045	3.76	0.000789	0.0159	up
689495	Parotid.Gland-(Minor.Salivary.Gland+Submandibular.Gland)/2	Neutrophils	IFITM1	0.0770352643201089	0.974688090930128	PTPRE	0.00999354325736353	2.15	0.00141	0.0243	up
689496	Parotid.Gland-(Minor.Salivary.Gland+Submandibular.Gland)/2	Neutrophils	IFITM1	0.0770352643201089	0.974688090930128	S100A8	0.0099809807502087	5.62	0.00254	0.0298	up
689497	Parotid.Gland-(Minor.Salivary.Gland+Submandibular.Gland)/2	Neutrophils	IFITM1	0.0770352643201089	0.974688090930128	SAMSN1	0.0107361720954297	2.98	0.000782	0.0159	up
689498	Parotid.Gland-(Minor.Salivary.Gland+Submandibular.Gland)/2	Neutrophils	IFITM1	0.0770352643201089	0.974688090930128	SELL	0.0133438149910001	3.2	0.00242	0.0298	up
689499	Parotid.Gland-(Minor.Salivary.Gland+Submandibular.Gland)/2	Neutrophils	IFITM1	0.0770352643201089	0.974688090930128	SERPINB9	0.0074407227200052	4.28	5.76e-05	0.0053	up
689500	Parotid.Gland-(Minor.Salivary.Gland+Submandibular.Gland)/2	Neutrophils	IFITM1	0.0770352643201089	0.974688090930128	SLC2A3	0.00854996542798538	2.71	0.000223	0.0081	up
689501	Parotid.Gland-(Minor.Salivary.Gland+Submandibular.Gland)/2	Neutrophils	IFITM1	0.0770352643201089	0.974688090930128	THBS1	0.0205524482145518	5.89	0.000532	0.0129	up
689502	Parotid.Gland-(Minor.Salivary.Gland+Submandibular.Gland)/2	Neutrophils	IFITM1	0.0770352643201089	0.974688090930128	VCAN	0.0191466301482359	4.14	0.00276	0.0311	up
689503	Parotid.Gland-(Minor.Salivary.Gland+Submandibular.Gland)/2	Neutrophils	IFITM1	0.0770352643201089	0.974688090930128	YWHAZ	0.00774914923899726	1.81	0.000918	0.0179	up
689504	Parotid.Gland-(Minor.Salivary.Gland+Submandibular.Gland)/2	Neutrophils	IFITM1	0.0770352643201089	0.974688090930128	ZFP36	0.00930461267707483	1.41	0.00212	0.0283	up
689505	Parotid.Gland-(Minor.Salivary.Gland+Submandibular.Gland)/2	Neutrophils	IFNA1	0.0442551160626236	-0.786790548127246	AQP9	0.0410343762652671	8.52	0.000303	0.00931	up
689506	Parotid.Gland-(Minor.Salivary.Gland+Submandibular.Gland)/2	Neutrophils	IFNA1	0.0442551160626236	-0.786790548127246	ATP2B1	0.0340676641118183	2.76	0.00184	0.0257	up
689507	Parotid.Gland-(Minor.Salivary.Gland+Submandibular.Gland)/2	Neutrophils	IFNA1	0.0442551160626236	-0.786790548127246	BCL2A1	0.0113890321704169	2.49	0.000385	0.0102	up
689508	Parotid.Gland-(Minor.Salivary.Gland+Submandibular.Gland)/2	Neutrophils	IFNA1	0.0442551160626236	-0.786790548127246	CCL20	0.011552151346268	4.85	1.59e-05	0.00423	up
689509	Parotid.Gland-(Minor.Salivary.Gland+Submandibular.Gland)/2	Neutrophils	IFNA1	0.0442551160626236	-0.786790548127246	CCL4	0.0702506010757838	2.59	0.00196	0.0265	up
689510	Parotid.Gland-(Minor.Salivary.Gland+Submandibular.Gland)/2	Neutrophils	IFNA1	0.0442551160626236	-0.786790548127246	CD36	0.0105062384317336	3.5	0.000161	0.0074	up
689511	Parotid.Gland-(Minor.Salivary.Gland+Submandibular.Gland)/2	Neutrophils	IFNA1	0.0442551160626236	-0.786790548127246	CD44	0.013019682459893	1.91	0.000727	0.0157	up
689512	Parotid.Gland-(Minor.Salivary.Gland+Submandibular.Gland)/2	Neutrophils	IFNA1	0.0442551160626236	-0.786790548127246	CLEC7A	0.0659994385758089	1.38	0.00166	0.0256	up
689513	Parotid.Gland-(Minor.Salivary.Gland+Submandibular.Gland)/2	Neutrophils	IFNA1	0.0442551160626236	-0.786790548127246	CXCL2	0.014206858166594	3.21	0.00147	0.0243	up
689514	Parotid.Gland-(Minor.Salivary.Gland+Submandibular.Gland)/2	Neutrophils	IFNA1	0.0442551160626236	-0.786790548127246	CXCL8	0.0755607549352374	3.03	0.00166	0.0256	up
689515	Parotid.Gland-(Minor.Salivary.Gland+Submandibular.Gland)/2	Neutrophils	IFNA1	0.0442551160626236	-0.786790548127246	DDX21	0.033275824044248	1.95	0.00537	0.0498	up
689516	Parotid.Gland-(Minor.Salivary.Gland+Submandibular.Gland)/2	Neutrophils	IFNA1	0.0442551160626236	-0.786790548127246	EREG	0.0105931362014709	4.86	4.63e-05	0.0053	up
689517	Parotid.Gland-(Minor.Salivary.Gland+Submandibular.Gland)/2	Neutrophils	IFNA1	0.0442551160626236	-0.786790548127246	ETS2	0.0113909809962286	2.81	0.000157	0.0074	up
689518	Parotid.Gland-(Minor.Salivary.Gland+Submandibular.Gland)/2	Neutrophils	IFNA1	0.0442551160626236	-0.786790548127246	FOSL2	0.012499643450655	2.91	0.00342	0.0369	up
689519	Parotid.Gland-(Minor.Salivary.Gland+Submandibular.Gland)/2	Neutrophils	IFNA1	0.0442551160626236	-0.786790548127246	G0S2	0.0133501153856743	4.82	0.00171	0.0256	up
689520	Parotid.Gland-(Minor.Salivary.Gland+Submandibular.Gland)/2	Neutrophils	IFNA1	0.0442551160626236	-0.786790548127246	IL1RN	0.0122664277289682	8.26	2.54e-05	0.00501	up
689521	Parotid.Gland-(Minor.Salivary.Gland+Submandibular.Gland)/2	Neutrophils	IFNA1	0.0442551160626236	-0.786790548127246	LCP1	0.0135997359383008	1.92	0.00539	0.0498	up
689522	Parotid.Gland-(Minor.Salivary.Gland+Submandibular.Gland)/2	Neutrophils	IFNA1	0.0442551160626236	-0.786790548127246	MAP3K8	0.0807655793721431	2.79	0.000795	0.0159	up
689523	Parotid.Gland-(Minor.Salivary.Gland+Submandibular.Gland)/2	Neutrophils	IFNA1	0.0442551160626236	-0.786790548127246	MNDA	0.083721997815027	2.77	5.97e-05	0.0053	up
689524	Parotid.Gland-(Minor.Salivary.Gland+Submandibular.Gland)/2	Neutrophils	IFNA1	0.0442551160626236	-0.786790548127246	NAMPT	0.0122979174265844	2.34	0.000177	0.0074	up
689525	Parotid.Gland-(Minor.Salivary.Gland+Submandibular.Gland)/2	Neutrophils	IFNA1	0.0442551160626236	-0.786790548127246	NFKB1	0.0210186075553493	2.47	0.00173	0.0256	up
689526	Parotid.Gland-(Minor.Salivary.Gland+Submandibular.Gland)/2	Neutrophils	IFNA1	0.0442551160626236	-0.786790548127246	NR4A3	0.0126742651345878	2.24	0.00542	0.0498	up
689527	Parotid.Gland-(Minor.Salivary.Gland+Submandibular.Gland)/2	Neutrophils	IFNA1	0.0442551160626236	-0.786790548127246	OLR1	0.0103581079341687	2.85	0.000422	0.0105	up
689528	Parotid.Gland-(Minor.Salivary.Gland+Submandibular.Gland)/2	Neutrophils	IFNA1	0.0442551160626236	-0.786790548127246	PLAUR	0.0128131651192045	2.73	0.000258	0.0086	up
689529	Parotid.Gland-(Minor.Salivary.Gland+Submandibular.Gland)/2	Neutrophils	IFNA1	0.0442551160626236	-0.786790548127246	PNRC1	0.0158671247418446	1.66	0.00144	0.0243	up
689530	Parotid.Gland-(Minor.Salivary.Gland+Submandibular.Gland)/2	Neutrophils	IFNA1	0.0442551160626236	-0.786790548127246	PTGS2	0.0238197475355939	3.76	0.000789	0.0159	up
689531	Parotid.Gland-(Minor.Salivary.Gland+Submandibular.Gland)/2	Neutrophils	IFNA1	0.0442551160626236	-0.786790548127246	S100A8	0.0126261016572503	5.62	0.00254	0.0298	up
689532	Parotid.Gland-(Minor.Salivary.Gland+Submandibular.Gland)/2	Neutrophils	IFNA1	0.0442551160626236	-0.786790548127246	S100A9	0.010970737856119	3.66	0.00235	0.0298	up
689533	Parotid.Gland-(Minor.Salivary.Gland+Submandibular.Gland)/2	Neutrophils	IFNA1	0.0442551160626236	-0.786790548127246	SAMSN1	0.0124923148094525	2.98	0.000782	0.0159	up
689534	Parotid.Gland-(Minor.Salivary.Gland+Submandibular.Gland)/2	Neutrophils	IFNA1	0.0442551160626236	-0.786790548127246	SELL	0.0584846753072493	3.2	0.00242	0.0298	up
689535	Parotid.Gland-(Minor.Salivary.Gland+Submandibular.Gland)/2	Neutrophils	IFNA1	0.0442551160626236	-0.786790548127246	SERPINB9	0.0559081926694334	4.28	5.76e-05	0.0053	up
689536	Parotid.Gland-(Minor.Salivary.Gland+Submandibular.Gland)/2	Neutrophils	IFNA1	0.0442551160626236	-0.786790548127246	SLC2A3	0.012667074459376	2.71	0.000223	0.0081	up
689537	Parotid.Gland-(Minor.Salivary.Gland+Submandibular.Gland)/2	Neutrophils	IFNA1	0.0442551160626236	-0.786790548127246	THBS1	0.0193074447082052	5.89	0.000532	0.0129	up
689538	Parotid.Gland-(Minor.Salivary.Gland+Submandibular.Gland)/2	Neutrophils	IFNA1	0.0442551160626236	-0.786790548127246	VCAN	0.0137814161723531	4.14	0.00276	0.0311	up
689539	Parotid.Gland-(Minor.Salivary.Gland+Submandibular.Gland)/2	Neutrophils	IFNA1	0.0442551160626236	-0.786790548127246	YWHAZ	0.0106212648929094	1.81	0.000918	0.0179	up
689540	Parotid.Gland-(Minor.Salivary.Gland+Submandibular.Gland)/2	Neutrophils	IFNA1	0.0442551160626236	-0.786790548127246	ZFP36	0.0948973676867805	1.41	0.00212	0.0283	up
689541	Parotid.Gland-(Minor.Salivary.Gland+Submandibular.Gland)/2	Neutrophils	IFNA10	0.0516428817705716	-0.389800535065322	ATP2B1	0.00636529462195839	2.76	0.00184	0.0257	up
689542	Parotid.Gland-(Minor.Salivary.Gland+Submandibular.Gland)/2	Neutrophils	IFNA10	0.0516428817705716	-0.389800535065322	BCL2A1	0.00867429464650869	2.49	0.000385	0.0102	up
689543	Parotid.Gland-(Minor.Salivary.Gland+Submandibular.Gland)/2	Neutrophils	IFNA10	0.0516428817705716	-0.389800535065322	CCL20	0.00719967172661888	4.85	1.59e-05	0.00423	up
689544	Parotid.Gland-(Minor.Salivary.Gland+Submandibular.Gland)/2	Neutrophils	IFNA10	0.0516428817705716	-0.389800535065322	CCL4	0.00621821718984457	2.59	0.00196	0.0265	up
689545	Parotid.Gland-(Minor.Salivary.Gland+Submandibular.Gland)/2	Neutrophils	IFNA10	0.0516428817705716	-0.389800535065322	CD36	0.00803575369373945	3.5	0.000161	0.0074	up
689546	Parotid.Gland-(Minor.Salivary.Gland+Submandibular.Gland)/2	Neutrophils	IFNA10	0.0516428817705716	-0.389800535065322	CD44	0.00849160711516034	1.91	0.000727	0.0157	up
689547	Parotid.Gland-(Minor.Salivary.Gland+Submandibular.Gland)/2	Neutrophils	IFNA10	0.0516428817705716	-0.389800535065322	CTSS	0.00626803725291977	2.2	0.00172	0.0256	up
689548	Parotid.Gland-(Minor.Salivary.Gland+Submandibular.Gland)/2	Neutrophils	IFNA10	0.0516428817705716	-0.389800535065322	CXCL2	0.0114322466824301	3.21	0.00147	0.0243	up
689549	Parotid.Gland-(Minor.Salivary.Gland+Submandibular.Gland)/2	Neutrophils	IFNA10	0.0516428817705716	-0.389800535065322	CXCL8	0.0133345977299227	3.03	0.00166	0.0256	up
689550	Parotid.Gland-(Minor.Salivary.Gland+Submandibular.Gland)/2	Neutrophils	IFNA10	0.0516428817705716	-0.389800535065322	EREG	0.00789050300614578	4.86	4.63e-05	0.0053	up
689551	Parotid.Gland-(Minor.Salivary.Gland+Submandibular.Gland)/2	Neutrophils	IFNA10	0.0516428817705716	-0.389800535065322	ETS2	0.00711408350608218	2.81	0.000157	0.0074	up
689552	Parotid.Gland-(Minor.Salivary.Gland+Submandibular.Gland)/2	Neutrophils	IFNA10	0.0516428817705716	-0.389800535065322	FOSL2	0.00821183366291707	2.91	0.00342	0.0369	up
689553	Parotid.Gland-(Minor.Salivary.Gland+Submandibular.Gland)/2	Neutrophils	IFNA10	0.0516428817705716	-0.389800535065322	G0S2	0.00850080831173693	4.82	0.00171	0.0256	up
689554	Parotid.Gland-(Minor.Salivary.Gland+Submandibular.Gland)/2	Neutrophils	IFNA10	0.0516428817705716	-0.389800535065322	GPCPD1	0.00607805531073696	3.66	0.00065	0.0153	up
689555	Parotid.Gland-(Minor.Salivary.Gland+Submandibular.Gland)/2	Neutrophils	IFNA10	0.0516428817705716	-0.389800535065322	HNRNPC	0.00603902785941605	1.79	0.00183	0.0257	up
689556	Parotid.Gland-(Minor.Salivary.Gland+Submandibular.Gland)/2	Neutrophils	IFNA10	0.0516428817705716	-0.389800535065322	IL1RN	0.00777078140736011	8.26	2.54e-05	0.00501	up
689557	Parotid.Gland-(Minor.Salivary.Gland+Submandibular.Gland)/2	Neutrophils	IFNA10	0.0516428817705716	-0.389800535065322	LCP1	0.00804871683951495	1.92	0.00539	0.0498	up
689558	Parotid.Gland-(Minor.Salivary.Gland+Submandibular.Gland)/2	Neutrophils	IFNA10	0.0516428817705716	-0.389800535065322	MAP3K8	0.00736201871426055	2.79	0.000795	0.0159	up
689559	Parotid.Gland-(Minor.Salivary.Gland+Submandibular.Gland)/2	Neutrophils	IFNA10	0.0516428817705716	-0.389800535065322	NAMPT	0.00914909839365271	2.34	0.000177	0.0074	up
689560	Parotid.Gland-(Minor.Salivary.Gland+Submandibular.Gland)/2	Neutrophils	IFNA10	0.0516428817705716	-0.389800535065322	NFKB1	0.0105021216774194	2.47	0.00173	0.0256	up
689561	Parotid.Gland-(Minor.Salivary.Gland+Submandibular.Gland)/2	Neutrophils	IFNA10	0.0516428817705716	-0.389800535065322	NLRP3	0.00614074964472062	3.19	0.000206	0.00784	up
689562	Parotid.Gland-(Minor.Salivary.Gland+Submandibular.Gland)/2	Neutrophils	IFNA10	0.0516428817705716	-0.389800535065322	NR4A3	0.00919533457064469	2.24	0.00542	0.0498	up
689563	Parotid.Gland-(Minor.Salivary.Gland+Submandibular.Gland)/2	Neutrophils	IFNA10	0.0516428817705716	-0.389800535065322	OLR1	0.00670738824037246	2.85	0.000422	0.0105	up
689564	Parotid.Gland-(Minor.Salivary.Gland+Submandibular.Gland)/2	Neutrophils	IFNA10	0.0516428817705716	-0.389800535065322	PDE4B	0.00683631657705143	3.14	0.00146	0.0243	up
689565	Parotid.Gland-(Minor.Salivary.Gland+Submandibular.Gland)/2	Neutrophils	IFNA10	0.0516428817705716	-0.389800535065322	PLAUR	0.00738535588426758	2.73	0.000258	0.0086	up
689566	Parotid.Gland-(Minor.Salivary.Gland+Submandibular.Gland)/2	Neutrophils	IFNA10	0.0516428817705716	-0.389800535065322	PNRC1	0.00692493799180969	1.66	0.00144	0.0243	up
689567	Parotid.Gland-(Minor.Salivary.Gland+Submandibular.Gland)/2	Neutrophils	IFNA10	0.0516428817705716	-0.389800535065322	PTGS2	0.016175611469701	3.76	0.000789	0.0159	up
689568	Parotid.Gland-(Minor.Salivary.Gland+Submandibular.Gland)/2	Neutrophils	IFNA10	0.0516428817705716	-0.389800535065322	S100A8	0.00824207383909361	5.62	0.00254	0.0298	up
689569	Parotid.Gland-(Minor.Salivary.Gland+Submandibular.Gland)/2	Neutrophils	IFNA10	0.0516428817705716	-0.389800535065322	S100A9	0.00693180567804749	3.66	0.00235	0.0298	up
689570	Parotid.Gland-(Minor.Salivary.Gland+Submandibular.Gland)/2	Neutrophils	IFNA10	0.0516428817705716	-0.389800535065322	SAMSN1	0.0101669449204153	2.98	0.000782	0.0159	up
689571	Parotid.Gland-(Minor.Salivary.Gland+Submandibular.Gland)/2	Neutrophils	IFNA10	0.0516428817705716	-0.389800535065322	SELL	0.00967280847545836	3.2	0.00242	0.0298	up
689572	Parotid.Gland-(Minor.Salivary.Gland+Submandibular.Gland)/2	Neutrophils	IFNA10	0.0516428817705716	-0.389800535065322	SLC2A3	0.00926743538782017	2.71	0.000223	0.0081	up
689573	Parotid.Gland-(Minor.Salivary.Gland+Submandibular.Gland)/2	Neutrophils	IFNA10	0.0516428817705716	-0.389800535065322	THBS1	0.0155735064559985	5.89	0.000532	0.0129	up
689574	Parotid.Gland-(Minor.Salivary.Gland+Submandibular.Gland)/2	Neutrophils	IFNA10	0.0516428817705716	-0.389800535065322	VCAN	0.0108757153287545	4.14	0.00276	0.0311	up
689575	Parotid.Gland-(Minor.Salivary.Gland+Submandibular.Gland)/2	Neutrophils	IFNA10	0.0516428817705716	-0.389800535065322	YWHAZ	0.00652546708219856	1.81	0.000918	0.0179	up
689576	Parotid.Gland-(Minor.Salivary.Gland+Submandibular.Gland)/2	Neutrophils	IFNA10	0.0516428817705716	-0.389800535065322	ZFP36	0.00945544855571871	1.41	0.00212	0.0283	up
689577	Parotid.Gland-(Minor.Salivary.Gland+Submandibular.Gland)/2	Neutrophils	IFNA13	0.0585564085835122	-0.0182942897034037	AQP9	0.0403623493730251	8.52	0.000303	0.00931	up
689578	Parotid.Gland-(Minor.Salivary.Gland+Submandibular.Gland)/2	Neutrophils	IFNA13	0.0585564085835122	-0.0182942897034037	BCL2A1	0.0114268827704459	2.49	0.000385	0.0102	up
689579	Parotid.Gland-(Minor.Salivary.Gland+Submandibular.Gland)/2	Neutrophils	IFNA13	0.0585564085835122	-0.0182942897034037	CCL20	0.0118092681001639	4.85	1.59e-05	0.00423	up
689580	Parotid.Gland-(Minor.Salivary.Gland+Submandibular.Gland)/2	Neutrophils	IFNA13	0.0585564085835122	-0.0182942897034037	CCL4	0.00915977903617849	2.59	0.00196	0.0265	up
689581	Parotid.Gland-(Minor.Salivary.Gland+Submandibular.Gland)/2	Neutrophils	IFNA13	0.0585564085835122	-0.0182942897034037	CD36	0.0100156878875573	3.5	0.000161	0.0074	up
689582	Parotid.Gland-(Minor.Salivary.Gland+Submandibular.Gland)/2	Neutrophils	IFNA13	0.0585564085835122	-0.0182942897034037	CD44	0.0124087172135986	1.91	0.000727	0.0157	up
689583	Parotid.Gland-(Minor.Salivary.Gland+Submandibular.Gland)/2	Neutrophils	IFNA13	0.0585564085835122	-0.0182942897034037	CXCL2	0.013558218471951	3.21	0.00147	0.0243	up
689584	Parotid.Gland-(Minor.Salivary.Gland+Submandibular.Gland)/2	Neutrophils	IFNA13	0.0585564085835122	-0.0182942897034037	CXCL8	0.0179578477230621	3.03	0.00166	0.0256	up
689585	Parotid.Gland-(Minor.Salivary.Gland+Submandibular.Gland)/2	Neutrophils	IFNA13	0.0585564085835122	-0.0182942897034037	EREG	0.00862368449060437	4.86	4.63e-05	0.0053	up
689586	Parotid.Gland-(Minor.Salivary.Gland+Submandibular.Gland)/2	Neutrophils	IFNA13	0.0585564085835122	-0.0182942897034037	ETS2	0.0101016951046429	2.81	0.000157	0.0074	up
689587	Parotid.Gland-(Minor.Salivary.Gland+Submandibular.Gland)/2	Neutrophils	IFNA13	0.0585564085835122	-0.0182942897034037	FOSL2	0.0119893405233857	2.91	0.00342	0.0369	up
689588	Parotid.Gland-(Minor.Salivary.Gland+Submandibular.Gland)/2	Neutrophils	IFNA13	0.0585564085835122	-0.0182942897034037	G0S2	0.0107448082365194	4.82	0.00171	0.0256	up
689589	Parotid.Gland-(Minor.Salivary.Gland+Submandibular.Gland)/2	Neutrophils	IFNA13	0.0585564085835122	-0.0182942897034037	HNRNPC	0.00837406116857185	1.79	0.00183	0.0257	up
689590	Parotid.Gland-(Minor.Salivary.Gland+Submandibular.Gland)/2	Neutrophils	IFNA13	0.0585564085835122	-0.0182942897034037	IL1RN	0.0115437377788193	8.26	2.54e-05	0.00501	up
689591	Parotid.Gland-(Minor.Salivary.Gland+Submandibular.Gland)/2	Neutrophils	IFNA13	0.0585564085835122	-0.0182942897034037	LCP1	0.0124480980252417	1.92	0.00539	0.0498	up
689592	Parotid.Gland-(Minor.Salivary.Gland+Submandibular.Gland)/2	Neutrophils	IFNA13	0.0585564085835122	-0.0182942897034037	MAP3K8	0.0106367686317261	2.79	0.000795	0.0159	up
689593	Parotid.Gland-(Minor.Salivary.Gland+Submandibular.Gland)/2	Neutrophils	IFNA13	0.0585564085835122	-0.0182942897034037	MNDA	0.0416721165828981	2.77	5.97e-05	0.0053	up
689594	Parotid.Gland-(Minor.Salivary.Gland+Submandibular.Gland)/2	Neutrophils	IFNA13	0.0585564085835122	-0.0182942897034037	MXD1	0.00901690220512801	5.44	0.000252	0.0086	up
689595	Parotid.Gland-(Minor.Salivary.Gland+Submandibular.Gland)/2	Neutrophils	IFNA13	0.0585564085835122	-0.0182942897034037	NAMPT	0.0118979109829989	2.34	0.000177	0.0074	up
689596	Parotid.Gland-(Minor.Salivary.Gland+Submandibular.Gland)/2	Neutrophils	IFNA13	0.0585564085835122	-0.0182942897034037	NFKB1	0.0159638820338174	2.47	0.00173	0.0256	up
689597	Parotid.Gland-(Minor.Salivary.Gland+Submandibular.Gland)/2	Neutrophils	IFNA13	0.0585564085835122	-0.0182942897034037	NR4A3	0.0125034630378492	2.24	0.00542	0.0498	up
689598	Parotid.Gland-(Minor.Salivary.Gland+Submandibular.Gland)/2	Neutrophils	IFNA13	0.0585564085835122	-0.0182942897034037	OLR1	0.00966044957700181	2.85	0.000422	0.0105	up
689599	Parotid.Gland-(Minor.Salivary.Gland+Submandibular.Gland)/2	Neutrophils	IFNA13	0.0585564085835122	-0.0182942897034037	PDE4B	0.00903397158923412	3.14	0.00146	0.0243	up
689600	Parotid.Gland-(Minor.Salivary.Gland+Submandibular.Gland)/2	Neutrophils	IFNA13	0.0585564085835122	-0.0182942897034037	PLAUR	0.0118686409291669	2.73	0.000258	0.0086	up
689601	Parotid.Gland-(Minor.Salivary.Gland+Submandibular.Gland)/2	Neutrophils	IFNA13	0.0585564085835122	-0.0182942897034037	PNRC1	0.0103909607294835	1.66	0.00144	0.0243	up
689602	Parotid.Gland-(Minor.Salivary.Gland+Submandibular.Gland)/2	Neutrophils	IFNA13	0.0585564085835122	-0.0182942897034037	PTGS2	0.0227246524823818	3.76	0.000789	0.0159	up
689603	Parotid.Gland-(Minor.Salivary.Gland+Submandibular.Gland)/2	Neutrophils	IFNA13	0.0585564085835122	-0.0182942897034037	S100A8	0.0113809119561776	5.62	0.00254	0.0298	up
689604	Parotid.Gland-(Minor.Salivary.Gland+Submandibular.Gland)/2	Neutrophils	IFNA13	0.0585564085835122	-0.0182942897034037	S100A9	0.00970434569742669	3.66	0.00235	0.0298	up
689605	Parotid.Gland-(Minor.Salivary.Gland+Submandibular.Gland)/2	Neutrophils	IFNA13	0.0585564085835122	-0.0182942897034037	SAMSN1	0.0113666968140772	2.98	0.000782	0.0159	up
689606	Parotid.Gland-(Minor.Salivary.Gland+Submandibular.Gland)/2	Neutrophils	IFNA13	0.0585564085835122	-0.0182942897034037	SELL	0.00918728085418163	3.2	0.00242	0.0298	up
689607	Parotid.Gland-(Minor.Salivary.Gland+Submandibular.Gland)/2	Neutrophils	IFNA13	0.0585564085835122	-0.0182942897034037	SLC2A3	0.0126223763428279	2.71	0.000223	0.0081	up
689608	Parotid.Gland-(Minor.Salivary.Gland+Submandibular.Gland)/2	Neutrophils	IFNA13	0.0585564085835122	-0.0182942897034037	THBS1	0.0191517577439954	5.89	0.000532	0.0129	up
689609	Parotid.Gland-(Minor.Salivary.Gland+Submandibular.Gland)/2	Neutrophils	IFNA13	0.0585564085835122	-0.0182942897034037	VCAN	0.0141130124227273	4.14	0.00276	0.0311	up
689610	Parotid.Gland-(Minor.Salivary.Gland+Submandibular.Gland)/2	Neutrophils	IFNA13	0.0585564085835122	-0.0182942897034037	YWHAZ	0.010170143988718	1.81	0.000918	0.0179	up
689611	Parotid.Gland-(Minor.Salivary.Gland+Submandibular.Gland)/2	Neutrophils	IFNA13	0.0585564085835122	-0.0182942897034037	ZFP36	0.0133518831850443	1.41	0.00212	0.0283	up
689612	Parotid.Gland-(Minor.Salivary.Gland+Submandibular.Gland)/2	Neutrophils	IFNA14	0.053192063370831	-0.306553495563155	ATP2B1	0.00750447153952931	2.76	0.00184	0.0257	up
689613	Parotid.Gland-(Minor.Salivary.Gland+Submandibular.Gland)/2	Neutrophils	IFNA14	0.053192063370831	-0.306553495563155	BCL2A1	0.0106422464965899	2.49	0.000385	0.0102	up
689614	Parotid.Gland-(Minor.Salivary.Gland+Submandibular.Gland)/2	Neutrophils	IFNA14	0.053192063370831	-0.306553495563155	CCL20	0.00755762107443941	4.85	1.59e-05	0.00423	up
689615	Parotid.Gland-(Minor.Salivary.Gland+Submandibular.Gland)/2	Neutrophils	IFNA14	0.053192063370831	-0.306553495563155	CCL4	0.00763955971152279	2.59	0.00196	0.0265	up
689616	Parotid.Gland-(Minor.Salivary.Gland+Submandibular.Gland)/2	Neutrophils	IFNA14	0.053192063370831	-0.306553495563155	CD36	0.00930513475494704	3.5	0.000161	0.0074	up
689617	Parotid.Gland-(Minor.Salivary.Gland+Submandibular.Gland)/2	Neutrophils	IFNA14	0.053192063370831	-0.306553495563155	CD44	0.00955622922900373	1.91	0.000727	0.0157	up
689618	Parotid.Gland-(Minor.Salivary.Gland+Submandibular.Gland)/2	Neutrophils	IFNA14	0.053192063370831	-0.306553495563155	CTSS	0.00715264825322974	2.2	0.00172	0.0256	up
689619	Parotid.Gland-(Minor.Salivary.Gland+Submandibular.Gland)/2	Neutrophils	IFNA14	0.053192063370831	-0.306553495563155	CXCL2	0.0134064964934622	3.21	0.00147	0.0243	up
689620	Parotid.Gland-(Minor.Salivary.Gland+Submandibular.Gland)/2	Neutrophils	IFNA14	0.053192063370831	-0.306553495563155	CXCL8	0.0149986672653643	3.03	0.00166	0.0256	up
689621	Parotid.Gland-(Minor.Salivary.Gland+Submandibular.Gland)/2	Neutrophils	IFNA14	0.053192063370831	-0.306553495563155	EREG	0.0097884277946061	4.86	4.63e-05	0.0053	up
689622	Parotid.Gland-(Minor.Salivary.Gland+Submandibular.Gland)/2	Neutrophils	IFNA14	0.053192063370831	-0.306553495563155	ETS2	0.00836073210427539	2.81	0.000157	0.0074	up
689623	Parotid.Gland-(Minor.Salivary.Gland+Submandibular.Gland)/2	Neutrophils	IFNA14	0.053192063370831	-0.306553495563155	FOSL2	0.0095104611792021	2.91	0.00342	0.0369	up
689624	Parotid.Gland-(Minor.Salivary.Gland+Submandibular.Gland)/2	Neutrophils	IFNA14	0.053192063370831	-0.306553495563155	G0S2	0.00998595585876386	4.82	0.00171	0.0256	up
689625	Parotid.Gland-(Minor.Salivary.Gland+Submandibular.Gland)/2	Neutrophils	IFNA14	0.053192063370831	-0.306553495563155	GPCPD1	0.00730174336845434	3.66	0.00065	0.0153	up
689626	Parotid.Gland-(Minor.Salivary.Gland+Submandibular.Gland)/2	Neutrophils	IFNA14	0.053192063370831	-0.306553495563155	IL1RN	0.00925244132312854	8.26	2.54e-05	0.00501	up
689627	Parotid.Gland-(Minor.Salivary.Gland+Submandibular.Gland)/2	Neutrophils	IFNA14	0.053192063370831	-0.306553495563155	LCP1	0.00989742595852021	1.92	0.00539	0.0498	up
689628	Parotid.Gland-(Minor.Salivary.Gland+Submandibular.Gland)/2	Neutrophils	IFNA14	0.053192063370831	-0.306553495563155	MAP3K8	0.00849942321129227	2.79	0.000795	0.0159	up
689629	Parotid.Gland-(Minor.Salivary.Gland+Submandibular.Gland)/2	Neutrophils	IFNA14	0.053192063370831	-0.306553495563155	NAMPT	0.0112434747475681	2.34	0.000177	0.0074	up
689630	Parotid.Gland-(Minor.Salivary.Gland+Submandibular.Gland)/2	Neutrophils	IFNA14	0.053192063370831	-0.306553495563155	NFKB1	0.0122445216873492	2.47	0.00173	0.0256	up
689631	Parotid.Gland-(Minor.Salivary.Gland+Submandibular.Gland)/2	Neutrophils	IFNA14	0.053192063370831	-0.306553495563155	NLRP3	0.00733130949368638	3.19	0.000206	0.00784	up
689632	Parotid.Gland-(Minor.Salivary.Gland+Submandibular.Gland)/2	Neutrophils	IFNA14	0.053192063370831	-0.306553495563155	NR4A3	0.0112201566108308	2.24	0.00542	0.0498	up
689633	Parotid.Gland-(Minor.Salivary.Gland+Submandibular.Gland)/2	Neutrophils	IFNA14	0.053192063370831	-0.306553495563155	OLR1	0.00783116201772121	2.85	0.000422	0.0105	up
689634	Parotid.Gland-(Minor.Salivary.Gland+Submandibular.Gland)/2	Neutrophils	IFNA14	0.053192063370831	-0.306553495563155	PDE4B	0.00752494272767445	3.14	0.00146	0.0243	up
689635	Parotid.Gland-(Minor.Salivary.Gland+Submandibular.Gland)/2	Neutrophils	IFNA14	0.053192063370831	-0.306553495563155	PLAUR	0.00864998912924356	2.73	0.000258	0.0086	up
689636	Parotid.Gland-(Minor.Salivary.Gland+Submandibular.Gland)/2	Neutrophils	IFNA14	0.053192063370831	-0.306553495563155	PNRC1	0.00802686034960119	1.66	0.00144	0.0243	up
689637	Parotid.Gland-(Minor.Salivary.Gland+Submandibular.Gland)/2	Neutrophils	IFNA14	0.053192063370831	-0.306553495563155	PTGS2	0.0187645343984483	3.76	0.000789	0.0159	up
689638	Parotid.Gland-(Minor.Salivary.Gland+Submandibular.Gland)/2	Neutrophils	IFNA14	0.053192063370831	-0.306553495563155	S100A8	0.00905997735534039	5.62	0.00254	0.0298	up
689639	Parotid.Gland-(Minor.Salivary.Gland+Submandibular.Gland)/2	Neutrophils	IFNA14	0.053192063370831	-0.306553495563155	S100A9	0.00726210137105749	3.66	0.00235	0.0298	up
689640	Parotid.Gland-(Minor.Salivary.Gland+Submandibular.Gland)/2	Neutrophils	IFNA14	0.053192063370831	-0.306553495563155	SAMSN1	0.0124975166209369	2.98	0.000782	0.0159	up
689641	Parotid.Gland-(Minor.Salivary.Gland+Submandibular.Gland)/2	Neutrophils	IFNA14	0.053192063370831	-0.306553495563155	SELL	0.0117621583892473	3.2	0.00242	0.0298	up
689642	Parotid.Gland-(Minor.Salivary.Gland+Submandibular.Gland)/2	Neutrophils	IFNA14	0.053192063370831	-0.306553495563155	SLC2A3	0.0112032219754351	2.71	0.000223	0.0081	up
689643	Parotid.Gland-(Minor.Salivary.Gland+Submandibular.Gland)/2	Neutrophils	IFNA14	0.053192063370831	-0.306553495563155	THBS1	0.0180046098834862	5.89	0.000532	0.0129	up
689644	Parotid.Gland-(Minor.Salivary.Gland+Submandibular.Gland)/2	Neutrophils	IFNA14	0.053192063370831	-0.306553495563155	VCAN	0.0121478258486886	4.14	0.00276	0.0311	up
689645	Parotid.Gland-(Minor.Salivary.Gland+Submandibular.Gland)/2	Neutrophils	IFNA14	0.053192063370831	-0.306553495563155	YWHAZ	0.00734855674405641	1.81	0.000918	0.0179	up
689646	Parotid.Gland-(Minor.Salivary.Gland+Submandibular.Gland)/2	Neutrophils	IFNA14	0.053192063370831	-0.306553495563155	ZFP36	0.0112741073423665	1.41	0.00212	0.0283	up
689647	Parotid.Gland-(Minor.Salivary.Gland+Submandibular.Gland)/2	Neutrophils	IFNA16	0.0524390135320682	-0.34701948719647	ATP2B1	0.00972923824878446	2.76	0.00184	0.0257	up
689648	Parotid.Gland-(Minor.Salivary.Gland+Submandibular.Gland)/2	Neutrophils	IFNA16	0.0524390135320682	-0.34701948719647	BCL2A1	0.0123454307927609	2.49	0.000385	0.0102	up
689649	Parotid.Gland-(Minor.Salivary.Gland+Submandibular.Gland)/2	Neutrophils	IFNA16	0.0524390135320682	-0.34701948719647	CCL20	0.00870901266647088	4.85	1.59e-05	0.00423	up
689650	Parotid.Gland-(Minor.Salivary.Gland+Submandibular.Gland)/2	Neutrophils	IFNA16	0.0524390135320682	-0.34701948719647	CCL4	0.00951187186262645	2.59	0.00196	0.0265	up
689651	Parotid.Gland-(Minor.Salivary.Gland+Submandibular.Gland)/2	Neutrophils	IFNA16	0.0524390135320682	-0.34701948719647	CD36	0.0115579041588505	3.5	0.000161	0.0074	up
689652	Parotid.Gland-(Minor.Salivary.Gland+Submandibular.Gland)/2	Neutrophils	IFNA16	0.0524390135320682	-0.34701948719647	CD44	0.0111750347754612	1.91	0.000727	0.0157	up
689653	Parotid.Gland-(Minor.Salivary.Gland+Submandibular.Gland)/2	Neutrophils	IFNA16	0.0524390135320682	-0.34701948719647	CTSS	0.00933679708021322	2.2	0.00172	0.0256	up
689654	Parotid.Gland-(Minor.Salivary.Gland+Submandibular.Gland)/2	Neutrophils	IFNA16	0.0524390135320682	-0.34701948719647	CXCL2	0.0169852681812598	3.21	0.00147	0.0243	up
689655	Parotid.Gland-(Minor.Salivary.Gland+Submandibular.Gland)/2	Neutrophils	IFNA16	0.0524390135320682	-0.34701948719647	CXCL8	0.0183798885978408	3.03	0.00166	0.0256	up
689656	Parotid.Gland-(Minor.Salivary.Gland+Submandibular.Gland)/2	Neutrophils	IFNA16	0.0524390135320682	-0.34701948719647	DDX21	0.00854207498314675	1.95	0.00537	0.0498	up
689657	Parotid.Gland-(Minor.Salivary.Gland+Submandibular.Gland)/2	Neutrophils	IFNA16	0.0524390135320682	-0.34701948719647	EREG	0.0118879323452082	4.86	4.63e-05	0.0053	up
689658	Parotid.Gland-(Minor.Salivary.Gland+Submandibular.Gland)/2	Neutrophils	IFNA16	0.0524390135320682	-0.34701948719647	ETS2	0.0107714785505889	2.81	0.000157	0.0074	up
689659	Parotid.Gland-(Minor.Salivary.Gland+Submandibular.Gland)/2	Neutrophils	IFNA16	0.0524390135320682	-0.34701948719647	FOSL2	0.0120343161314054	2.91	0.00342	0.0369	up
689660	Parotid.Gland-(Minor.Salivary.Gland+Submandibular.Gland)/2	Neutrophils	IFNA16	0.0524390135320682	-0.34701948719647	G0S2	0.0119599084957238	4.82	0.00171	0.0256	up
689661	Parotid.Gland-(Minor.Salivary.Gland+Submandibular.Gland)/2	Neutrophils	IFNA16	0.0524390135320682	-0.34701948719647	GPCPD1	0.00941346655081336	3.66	0.00065	0.0153	up
689662	Parotid.Gland-(Minor.Salivary.Gland+Submandibular.Gland)/2	Neutrophils	IFNA16	0.0524390135320682	-0.34701948719647	IL1RN	0.0105422118959403	8.26	2.54e-05	0.00501	up
689663	Parotid.Gland-(Minor.Salivary.Gland+Submandibular.Gland)/2	Neutrophils	IFNA16	0.0524390135320682	-0.34701948719647	LCP1	0.0123821648270238	1.92	0.00539	0.0498	up
689664	Parotid.Gland-(Minor.Salivary.Gland+Submandibular.Gland)/2	Neutrophils	IFNA16	0.0524390135320682	-0.34701948719647	MAP3K8	0.00998211543716335	2.79	0.000795	0.0159	up
689665	Parotid.Gland-(Minor.Salivary.Gland+Submandibular.Gland)/2	Neutrophils	IFNA16	0.0524390135320682	-0.34701948719647	NAMPT	0.014365657752635	2.34	0.000177	0.0074	up
689666	Parotid.Gland-(Minor.Salivary.Gland+Submandibular.Gland)/2	Neutrophils	IFNA16	0.0524390135320682	-0.34701948719647	NFKB1	0.0145172186711132	2.47	0.00173	0.0256	up
689667	Parotid.Gland-(Minor.Salivary.Gland+Submandibular.Gland)/2	Neutrophils	IFNA16	0.0524390135320682	-0.34701948719647	NLRP3	0.00897894766845966	3.19	0.000206	0.00784	up
689668	Parotid.Gland-(Minor.Salivary.Gland+Submandibular.Gland)/2	Neutrophils	IFNA16	0.0524390135320682	-0.34701948719647	NR4A3	0.0133386451955235	2.24	0.00542	0.0498	up
689669	Parotid.Gland-(Minor.Salivary.Gland+Submandibular.Gland)/2	Neutrophils	IFNA16	0.0524390135320682	-0.34701948719647	OLR1	0.00994436572697525	2.85	0.000422	0.0105	up
689670	Parotid.Gland-(Minor.Salivary.Gland+Submandibular.Gland)/2	Neutrophils	IFNA16	0.0524390135320682	-0.34701948719647	PDE4B	0.00955972693245729	3.14	0.00146	0.0243	up
689671	Parotid.Gland-(Minor.Salivary.Gland+Submandibular.Gland)/2	Neutrophils	IFNA16	0.0524390135320682	-0.34701948719647	PLAUR	0.0111577271178045	2.73	0.000258	0.0086	up
689672	Parotid.Gland-(Minor.Salivary.Gland+Submandibular.Gland)/2	Neutrophils	IFNA16	0.0524390135320682	-0.34701948719647	PNRC1	0.00948547815732361	1.66	0.00144	0.0243	up
689673	Parotid.Gland-(Minor.Salivary.Gland+Submandibular.Gland)/2	Neutrophils	IFNA16	0.0524390135320682	-0.34701948719647	PTGS2	0.0235311027296844	3.76	0.000789	0.0159	up
689674	Parotid.Gland-(Minor.Salivary.Gland+Submandibular.Gland)/2	Neutrophils	IFNA16	0.0524390135320682	-0.34701948719647	S100A8	0.012254783060745	5.62	0.00254	0.0298	up
689675	Parotid.Gland-(Minor.Salivary.Gland+Submandibular.Gland)/2	Neutrophils	IFNA16	0.0524390135320682	-0.34701948719647	S100A9	0.010200375154729	3.66	0.00235	0.0298	up
689676	Parotid.Gland-(Minor.Salivary.Gland+Submandibular.Gland)/2	Neutrophils	IFNA16	0.0524390135320682	-0.34701948719647	SAMSN1	0.0158559550696531	2.98	0.000782	0.0159	up
689677	Parotid.Gland-(Minor.Salivary.Gland+Submandibular.Gland)/2	Neutrophils	IFNA16	0.0524390135320682	-0.34701948719647	SELL	0.0143734324110517	3.2	0.00242	0.0298	up
689678	Parotid.Gland-(Minor.Salivary.Gland+Submandibular.Gland)/2	Neutrophils	IFNA16	0.0524390135320682	-0.34701948719647	SLC2A3	0.0139160966801673	2.71	0.000223	0.0081	up
689679	Parotid.Gland-(Minor.Salivary.Gland+Submandibular.Gland)/2	Neutrophils	IFNA16	0.0524390135320682	-0.34701948719647	THBS1	0.02145269532482	5.89	0.000532	0.0129	up
689680	Parotid.Gland-(Minor.Salivary.Gland+Submandibular.Gland)/2	Neutrophils	IFNA16	0.0524390135320682	-0.34701948719647	VCAN	0.0143888833134142	4.14	0.00276	0.0311	up
689681	Parotid.Gland-(Minor.Salivary.Gland+Submandibular.Gland)/2	Neutrophils	IFNA16	0.0524390135320682	-0.34701948719647	YWHAZ	0.008757540855397	1.81	0.000918	0.0179	up
689682	Parotid.Gland-(Minor.Salivary.Gland+Submandibular.Gland)/2	Neutrophils	IFNA16	0.0524390135320682	-0.34701948719647	ZFP36	0.0147679440170475	1.41	0.00212	0.0283	up
689683	Parotid.Gland-(Minor.Salivary.Gland+Submandibular.Gland)/2	Neutrophils	IFNA17	0.0475682594052091	-0.608755013319471	ATP2B1	0.00966169635222017	2.76	0.00184	0.0257	up
689684	Parotid.Gland-(Minor.Salivary.Gland+Submandibular.Gland)/2	Neutrophils	IFNA17	0.0475682594052091	-0.608755013319471	BCL2A1	0.013209975133997	2.49	0.000385	0.0102	up
689685	Parotid.Gland-(Minor.Salivary.Gland+Submandibular.Gland)/2	Neutrophils	IFNA17	0.0475682594052091	-0.608755013319471	CCL20	0.0101111616138243	4.85	1.59e-05	0.00423	up
689686	Parotid.Gland-(Minor.Salivary.Gland+Submandibular.Gland)/2	Neutrophils	IFNA17	0.0475682594052091	-0.608755013319471	CCL4	0.00971430837494515	2.59	0.00196	0.0265	up
689687	Parotid.Gland-(Minor.Salivary.Gland+Submandibular.Gland)/2	Neutrophils	IFNA17	0.0475682594052091	-0.608755013319471	CD36	0.0107400288733315	3.5	0.000161	0.0074	up
689688	Parotid.Gland-(Minor.Salivary.Gland+Submandibular.Gland)/2	Neutrophils	IFNA17	0.0475682594052091	-0.608755013319471	CD44	0.0124930415273712	1.91	0.000727	0.0157	up
689689	Parotid.Gland-(Minor.Salivary.Gland+Submandibular.Gland)/2	Neutrophils	IFNA17	0.0475682594052091	-0.608755013319471	CXCL2	0.0174299326252662	3.21	0.00147	0.0243	up
689690	Parotid.Gland-(Minor.Salivary.Gland+Submandibular.Gland)/2	Neutrophils	IFNA17	0.0475682594052091	-0.608755013319471	CXCL8	0.0192247502153419	3.03	0.00166	0.0256	up
689691	Parotid.Gland-(Minor.Salivary.Gland+Submandibular.Gland)/2	Neutrophils	IFNA17	0.0475682594052091	-0.608755013319471	EREG	0.0108814100612586	4.86	4.63e-05	0.0053	up
689692	Parotid.Gland-(Minor.Salivary.Gland+Submandibular.Gland)/2	Neutrophils	IFNA17	0.0475682594052091	-0.608755013319471	ETS2	0.0113504024242497	2.81	0.000157	0.0074	up
689693	Parotid.Gland-(Minor.Salivary.Gland+Submandibular.Gland)/2	Neutrophils	IFNA17	0.0475682594052091	-0.608755013319471	FOSL2	0.0130178312825211	2.91	0.00342	0.0369	up
689694	Parotid.Gland-(Minor.Salivary.Gland+Submandibular.Gland)/2	Neutrophils	IFNA17	0.0475682594052091	-0.608755013319471	G0S2	0.0124851392552333	4.82	0.00171	0.0256	up
689695	Parotid.Gland-(Minor.Salivary.Gland+Submandibular.Gland)/2	Neutrophils	IFNA17	0.0475682594052091	-0.608755013319471	GPCPD1	0.00970137627799557	3.66	0.00065	0.0153	up
689696	Parotid.Gland-(Minor.Salivary.Gland+Submandibular.Gland)/2	Neutrophils	IFNA17	0.0475682594052091	-0.608755013319471	IL1RN	0.0118470887623295	8.26	2.54e-05	0.00501	up
689697	Parotid.Gland-(Minor.Salivary.Gland+Submandibular.Gland)/2	Neutrophils	IFNA17	0.0475682594052091	-0.608755013319471	LCP1	0.0117572633335147	1.92	0.00539	0.0498	up
689698	Parotid.Gland-(Minor.Salivary.Gland+Submandibular.Gland)/2	Neutrophils	IFNA17	0.0475682594052091	-0.608755013319471	MAP3K8	0.01035077891022	2.79	0.000795	0.0159	up
689699	Parotid.Gland-(Minor.Salivary.Gland+Submandibular.Gland)/2	Neutrophils	IFNA17	0.0475682594052091	-0.608755013319471	NAMPT	0.0137145318843095	2.34	0.000177	0.0074	up
689700	Parotid.Gland-(Minor.Salivary.Gland+Submandibular.Gland)/2	Neutrophils	IFNA17	0.0475682594052091	-0.608755013319471	NFKB1	0.0152069965038192	2.47	0.00173	0.0256	up
689701	Parotid.Gland-(Minor.Salivary.Gland+Submandibular.Gland)/2	Neutrophils	IFNA17	0.0475682594052091	-0.608755013319471	NLRP3	0.00917554295462343	3.19	0.000206	0.00784	up
689702	Parotid.Gland-(Minor.Salivary.Gland+Submandibular.Gland)/2	Neutrophils	IFNA17	0.0475682594052091	-0.608755013319471	NR4A3	0.0134334322860418	2.24	0.00542	0.0498	up
689703	Parotid.Gland-(Minor.Salivary.Gland+Submandibular.Gland)/2	Neutrophils	IFNA17	0.0475682594052091	-0.608755013319471	OLR1	0.00995224877848511	2.85	0.000422	0.0105	up
689704	Parotid.Gland-(Minor.Salivary.Gland+Submandibular.Gland)/2	Neutrophils	IFNA17	0.0475682594052091	-0.608755013319471	PDE4B	0.0103415420711019	3.14	0.00146	0.0243	up
689705	Parotid.Gland-(Minor.Salivary.Gland+Submandibular.Gland)/2	Neutrophils	IFNA17	0.0475682594052091	-0.608755013319471	PLAUR	0.0121275490802801	2.73	0.000258	0.0086	up
689706	Parotid.Gland-(Minor.Salivary.Gland+Submandibular.Gland)/2	Neutrophils	IFNA17	0.0475682594052091	-0.608755013319471	PNRC1	0.0100953071240891	1.66	0.00144	0.0243	up
689707	Parotid.Gland-(Minor.Salivary.Gland+Submandibular.Gland)/2	Neutrophils	IFNA17	0.0475682594052091	-0.608755013319471	PTGS2	0.0238577212461119	3.76	0.000789	0.0159	up
689708	Parotid.Gland-(Minor.Salivary.Gland+Submandibular.Gland)/2	Neutrophils	IFNA17	0.0475682594052091	-0.608755013319471	S100A8	0.0120222463031561	5.62	0.00254	0.0298	up
689709	Parotid.Gland-(Minor.Salivary.Gland+Submandibular.Gland)/2	Neutrophils	IFNA17	0.0475682594052091	-0.608755013319471	S100A9	0.00991806929178032	3.66	0.00235	0.0298	up
689710	Parotid.Gland-(Minor.Salivary.Gland+Submandibular.Gland)/2	Neutrophils	IFNA17	0.0475682594052091	-0.608755013319471	SAMSN1	0.0149634919378761	2.98	0.000782	0.0159	up
689711	Parotid.Gland-(Minor.Salivary.Gland+Submandibular.Gland)/2	Neutrophils	IFNA17	0.0475682594052091	-0.608755013319471	SELL	0.0733490552994931	3.2	0.00242	0.0298	up
689712	Parotid.Gland-(Minor.Salivary.Gland+Submandibular.Gland)/2	Neutrophils	IFNA17	0.0475682594052091	-0.608755013319471	SLC2A3	0.0139202492820181	2.71	0.000223	0.0081	up
689713	Parotid.Gland-(Minor.Salivary.Gland+Submandibular.Gland)/2	Neutrophils	IFNA17	0.0475682594052091	-0.608755013319471	THBS1	0.0223094291479262	5.89	0.000532	0.0129	up
689714	Parotid.Gland-(Minor.Salivary.Gland+Submandibular.Gland)/2	Neutrophils	IFNA17	0.0475682594052091	-0.608755013319471	VCAN	0.0150767345984731	4.14	0.00276	0.0311	up
689715	Parotid.Gland-(Minor.Salivary.Gland+Submandibular.Gland)/2	Neutrophils	IFNA17	0.0475682594052091	-0.608755013319471	YWHAZ	0.0100148786296402	1.81	0.000918	0.0179	up
689716	Parotid.Gland-(Minor.Salivary.Gland+Submandibular.Gland)/2	Neutrophils	IFNA17	0.0475682594052091	-0.608755013319471	ZFP36	0.0151437922087792	1.41	0.00212	0.0283	up
689717	Parotid.Gland-(Minor.Salivary.Gland+Submandibular.Gland)/2	Neutrophils	IFNA2	0.0905204419308111	1.69932948420761	ATP2B1	0.00927904827515607	2.76	0.00184	0.0257	up
689718	Parotid.Gland-(Minor.Salivary.Gland+Submandibular.Gland)/2	Neutrophils	IFNA2	0.0905204419308111	1.69932948420761	BCL2A1	0.0135562267581579	2.49	0.000385	0.0102	up
689719	Parotid.Gland-(Minor.Salivary.Gland+Submandibular.Gland)/2	Neutrophils	IFNA2	0.0905204419308111	1.69932948420761	CCL20	0.00976692781900569	4.85	1.59e-05	0.00423	up
689720	Parotid.Gland-(Minor.Salivary.Gland+Submandibular.Gland)/2	Neutrophils	IFNA2	0.0905204419308111	1.69932948420761	CCL4	0.00930791837316316	2.59	0.00196	0.0265	up
689721	Parotid.Gland-(Minor.Salivary.Gland+Submandibular.Gland)/2	Neutrophils	IFNA2	0.0905204419308111	1.69932948420761	CD36	0.0137297563746717	3.5	0.000161	0.0074	up
689722	Parotid.Gland-(Minor.Salivary.Gland+Submandibular.Gland)/2	Neutrophils	IFNA2	0.0905204419308111	1.69932948420761	CD44	0.0692704340968143	1.91	0.000727	0.0157	up
689723	Parotid.Gland-(Minor.Salivary.Gland+Submandibular.Gland)/2	Neutrophils	IFNA2	0.0905204419308111	1.69932948420761	CTSS	0.00917378459228027	2.2	0.00172	0.0256	up
689724	Parotid.Gland-(Minor.Salivary.Gland+Submandibular.Gland)/2	Neutrophils	IFNA2	0.0905204419308111	1.69932948420761	CXCL2	0.0167174577211853	3.21	0.00147	0.0243	up
689725	Parotid.Gland-(Minor.Salivary.Gland+Submandibular.Gland)/2	Neutrophils	IFNA2	0.0905204419308111	1.69932948420761	CXCL8	0.0213812615778373	3.03	0.00166	0.0256	up
689726	Parotid.Gland-(Minor.Salivary.Gland+Submandibular.Gland)/2	Neutrophils	IFNA2	0.0905204419308111	1.69932948420761	EREG	0.0114665105571071	4.86	4.63e-05	0.0053	up
689727	Parotid.Gland-(Minor.Salivary.Gland+Submandibular.Gland)/2	Neutrophils	IFNA2	0.0905204419308111	1.69932948420761	ETS2	0.0102970142754413	2.81	0.000157	0.0074	up
689728	Parotid.Gland-(Minor.Salivary.Gland+Submandibular.Gland)/2	Neutrophils	IFNA2	0.0905204419308111	1.69932948420761	FOSL2	0.0117236872292628	2.91	0.00342	0.0369	up
689729	Parotid.Gland-(Minor.Salivary.Gland+Submandibular.Gland)/2	Neutrophils	IFNA2	0.0905204419308111	1.69932948420761	G0S2	0.0134315319222207	4.82	0.00171	0.0256	up
689730	Parotid.Gland-(Minor.Salivary.Gland+Submandibular.Gland)/2	Neutrophils	IFNA2	0.0905204419308111	1.69932948420761	GPCPD1	0.00918270551730163	3.66	0.00065	0.0153	up
689731	Parotid.Gland-(Minor.Salivary.Gland+Submandibular.Gland)/2	Neutrophils	IFNA2	0.0905204419308111	1.69932948420761	IL1RN	0.0117563439440849	8.26	2.54e-05	0.00501	up
689732	Parotid.Gland-(Minor.Salivary.Gland+Submandibular.Gland)/2	Neutrophils	IFNA2	0.0905204419308111	1.69932948420761	LCP1	0.0119788004097764	1.92	0.00539	0.0498	up
689733	Parotid.Gland-(Minor.Salivary.Gland+Submandibular.Gland)/2	Neutrophils	IFNA2	0.0905204419308111	1.69932948420761	MAP3K8	0.0118973431593108	2.79	0.000795	0.0159	up
689734	Parotid.Gland-(Minor.Salivary.Gland+Submandibular.Gland)/2	Neutrophils	IFNA2	0.0905204419308111	1.69932948420761	NAMPT	0.0138220842428824	2.34	0.000177	0.0074	up
689735	Parotid.Gland-(Minor.Salivary.Gland+Submandibular.Gland)/2	Neutrophils	IFNA2	0.0905204419308111	1.69932948420761	NFKB1	0.0166973237963151	2.47	0.00173	0.0256	up
689736	Parotid.Gland-(Minor.Salivary.Gland+Submandibular.Gland)/2	Neutrophils	IFNA2	0.0905204419308111	1.69932948420761	NLRP3	0.0101555821258908	3.19	0.000206	0.00784	up
689737	Parotid.Gland-(Minor.Salivary.Gland+Submandibular.Gland)/2	Neutrophils	IFNA2	0.0905204419308111	1.69932948420761	NR4A3	0.0142108818280059	2.24	0.00542	0.0498	up
689738	Parotid.Gland-(Minor.Salivary.Gland+Submandibular.Gland)/2	Neutrophils	IFNA2	0.0905204419308111	1.69932948420761	OLR1	0.00980627959489728	2.85	0.000422	0.0105	up
689739	Parotid.Gland-(Minor.Salivary.Gland+Submandibular.Gland)/2	Neutrophils	IFNA2	0.0905204419308111	1.69932948420761	PDE4B	0.0093047091153144	3.14	0.00146	0.0243	up
689740	Parotid.Gland-(Minor.Salivary.Gland+Submandibular.Gland)/2	Neutrophils	IFNA2	0.0905204419308111	1.69932948420761	PLAUR	0.0451927843948605	2.73	0.000258	0.0086	up
689741	Parotid.Gland-(Minor.Salivary.Gland+Submandibular.Gland)/2	Neutrophils	IFNA2	0.0905204419308111	1.69932948420761	PNRC1	0.0103811753614093	1.66	0.00144	0.0243	up
689742	Parotid.Gland-(Minor.Salivary.Gland+Submandibular.Gland)/2	Neutrophils	IFNA2	0.0905204419308111	1.69932948420761	PTGS2	0.0258785800839729	3.76	0.000789	0.0159	up
689743	Parotid.Gland-(Minor.Salivary.Gland+Submandibular.Gland)/2	Neutrophils	IFNA2	0.0905204419308111	1.69932948420761	S100A8	0.0121072836801933	5.62	0.00254	0.0298	up
689744	Parotid.Gland-(Minor.Salivary.Gland+Submandibular.Gland)/2	Neutrophils	IFNA2	0.0905204419308111	1.69932948420761	S100A9	0.0101215057318039	3.66	0.00235	0.0298	up
689745	Parotid.Gland-(Minor.Salivary.Gland+Submandibular.Gland)/2	Neutrophils	IFNA2	0.0905204419308111	1.69932948420761	SAMSN1	0.0155233034560988	2.98	0.000782	0.0159	up
689746	Parotid.Gland-(Minor.Salivary.Gland+Submandibular.Gland)/2	Neutrophils	IFNA2	0.0905204419308111	1.69932948420761	SELL	0.0149477016633132	3.2	0.00242	0.0298	up
689747	Parotid.Gland-(Minor.Salivary.Gland+Submandibular.Gland)/2	Neutrophils	IFNA2	0.0905204419308111	1.69932948420761	SLC2A3	0.0130700769285661	2.71	0.000223	0.0081	up
689748	Parotid.Gland-(Minor.Salivary.Gland+Submandibular.Gland)/2	Neutrophils	IFNA2	0.0905204419308111	1.69932948420761	THBS1	0.0228276003716708	5.89	0.000532	0.0129	up
689749	Parotid.Gland-(Minor.Salivary.Gland+Submandibular.Gland)/2	Neutrophils	IFNA2	0.0905204419308111	1.69932948420761	VCAN	0.0155370891257345	4.14	0.00276	0.0311	up
689750	Parotid.Gland-(Minor.Salivary.Gland+Submandibular.Gland)/2	Neutrophils	IFNA2	0.0905204419308111	1.69932948420761	YWHAZ	0.00916822045266802	1.81	0.000918	0.0179	up
689751	Parotid.Gland-(Minor.Salivary.Gland+Submandibular.Gland)/2	Neutrophils	IFNA2	0.0905204419308111	1.69932948420761	ZFP36	0.0139794650928192	1.41	0.00212	0.0283	up
689752	Parotid.Gland-(Minor.Salivary.Gland+Submandibular.Gland)/2	Neutrophils	IFNA21	0.0491308811049895	-0.524785754746576	ATP2B1	0.00851230866447523	2.76	0.00184	0.0257	up
689753	Parotid.Gland-(Minor.Salivary.Gland+Submandibular.Gland)/2	Neutrophils	IFNA21	0.0491308811049895	-0.524785754746576	BCL2A1	0.01219311549556	2.49	0.000385	0.0102	up
689754	Parotid.Gland-(Minor.Salivary.Gland+Submandibular.Gland)/2	Neutrophils	IFNA21	0.0491308811049895	-0.524785754746576	CCL20	0.00811353168243974	4.85	1.59e-05	0.00423	up
689755	Parotid.Gland-(Minor.Salivary.Gland+Submandibular.Gland)/2	Neutrophils	IFNA21	0.0491308811049895	-0.524785754746576	CCL4	0.008621388692594	2.59	0.00196	0.0265	up
689756	Parotid.Gland-(Minor.Salivary.Gland+Submandibular.Gland)/2	Neutrophils	IFNA21	0.0491308811049895	-0.524785754746576	CD36	0.0102943282424323	3.5	0.000161	0.0074	up
689757	Parotid.Gland-(Minor.Salivary.Gland+Submandibular.Gland)/2	Neutrophils	IFNA21	0.0491308811049895	-0.524785754746576	CD44	0.0105649335033238	1.91	0.000727	0.0157	up
689758	Parotid.Gland-(Minor.Salivary.Gland+Submandibular.Gland)/2	Neutrophils	IFNA21	0.0491308811049895	-0.524785754746576	CTSS	0.00795854832521416	2.2	0.00172	0.0256	up
689759	Parotid.Gland-(Minor.Salivary.Gland+Submandibular.Gland)/2	Neutrophils	IFNA21	0.0491308811049895	-0.524785754746576	CXCL2	0.0153693317016163	3.21	0.00147	0.0243	up
689760	Parotid.Gland-(Minor.Salivary.Gland+Submandibular.Gland)/2	Neutrophils	IFNA21	0.0491308811049895	-0.524785754746576	CXCL8	0.0176343203482259	3.03	0.00166	0.0256	up
689761	Parotid.Gland-(Minor.Salivary.Gland+Submandibular.Gland)/2	Neutrophils	IFNA21	0.0491308811049895	-0.524785754746576	EREG	0.0109942310093269	4.86	4.63e-05	0.0053	up
689762	Parotid.Gland-(Minor.Salivary.Gland+Submandibular.Gland)/2	Neutrophils	IFNA21	0.0491308811049895	-0.524785754746576	ETS2	0.00915622349380374	2.81	0.000157	0.0074	up
689763	Parotid.Gland-(Minor.Salivary.Gland+Submandibular.Gland)/2	Neutrophils	IFNA21	0.0491308811049895	-0.524785754746576	FOSL2	0.0107993517783204	2.91	0.00342	0.0369	up
689764	Parotid.Gland-(Minor.Salivary.Gland+Submandibular.Gland)/2	Neutrophils	IFNA21	0.0491308811049895	-0.524785754746576	G0S2	0.0111077625013573	4.82	0.00171	0.0256	up
689765	Parotid.Gland-(Minor.Salivary.Gland+Submandibular.Gland)/2	Neutrophils	IFNA21	0.0491308811049895	-0.524785754746576	GPCPD1	0.00820420276671012	3.66	0.00065	0.0153	up
689766	Parotid.Gland-(Minor.Salivary.Gland+Submandibular.Gland)/2	Neutrophils	IFNA21	0.0491308811049895	-0.524785754746576	IL1RN	0.0102906578320664	8.26	2.54e-05	0.00501	up
689767	Parotid.Gland-(Minor.Salivary.Gland+Submandibular.Gland)/2	Neutrophils	IFNA21	0.0491308811049895	-0.524785754746576	LCP1	0.0110305770483531	1.92	0.00539	0.0498	up
689768	Parotid.Gland-(Minor.Salivary.Gland+Submandibular.Gland)/2	Neutrophils	IFNA21	0.0491308811049895	-0.524785754746576	MAP3K8	0.00969430748324619	2.79	0.000795	0.0159	up
689769	Parotid.Gland-(Minor.Salivary.Gland+Submandibular.Gland)/2	Neutrophils	IFNA21	0.0491308811049895	-0.524785754746576	NAMPT	0.0129546157444249	2.34	0.000177	0.0074	up
689770	Parotid.Gland-(Minor.Salivary.Gland+Submandibular.Gland)/2	Neutrophils	IFNA21	0.0491308811049895	-0.524785754746576	NFKB1	0.0139765732198217	2.47	0.00173	0.0256	up
689771	Parotid.Gland-(Minor.Salivary.Gland+Submandibular.Gland)/2	Neutrophils	IFNA21	0.0491308811049895	-0.524785754746576	NLRP3	0.00860892333901724	3.19	0.000206	0.00784	up
689772	Parotid.Gland-(Minor.Salivary.Gland+Submandibular.Gland)/2	Neutrophils	IFNA21	0.0491308811049895	-0.524785754746576	NR4A3	0.0127593392397322	2.24	0.00542	0.0498	up
689773	Parotid.Gland-(Minor.Salivary.Gland+Submandibular.Gland)/2	Neutrophils	IFNA21	0.0491308811049895	-0.524785754746576	OLR1	0.00845014002468781	2.85	0.000422	0.0105	up
689774	Parotid.Gland-(Minor.Salivary.Gland+Submandibular.Gland)/2	Neutrophils	IFNA21	0.0491308811049895	-0.524785754746576	PDE4B	0.00873759399116772	3.14	0.00146	0.0243	up
689775	Parotid.Gland-(Minor.Salivary.Gland+Submandibular.Gland)/2	Neutrophils	IFNA21	0.0491308811049895	-0.524785754746576	PLAUR	0.00977170598089452	2.73	0.000258	0.0086	up
689776	Parotid.Gland-(Minor.Salivary.Gland+Submandibular.Gland)/2	Neutrophils	IFNA21	0.0491308811049895	-0.524785754746576	PNRC1	0.00894628749783362	1.66	0.00144	0.0243	up
689777	Parotid.Gland-(Minor.Salivary.Gland+Submandibular.Gland)/2	Neutrophils	IFNA21	0.0491308811049895	-0.524785754746576	PTGS2	0.0213231594998787	3.76	0.000789	0.0159	up
689778	Parotid.Gland-(Minor.Salivary.Gland+Submandibular.Gland)/2	Neutrophils	IFNA21	0.0491308811049895	-0.524785754746576	S100A8	0.0103915140223259	5.62	0.00254	0.0298	up
689779	Parotid.Gland-(Minor.Salivary.Gland+Submandibular.Gland)/2	Neutrophils	IFNA21	0.0491308811049895	-0.524785754746576	S100A9	0.00810736281367603	3.66	0.00235	0.0298	up
689780	Parotid.Gland-(Minor.Salivary.Gland+Submandibular.Gland)/2	Neutrophils	IFNA21	0.0491308811049895	-0.524785754746576	SAMSN1	0.0146566176350183	2.98	0.000782	0.0159	up
689781	Parotid.Gland-(Minor.Salivary.Gland+Submandibular.Gland)/2	Neutrophils	IFNA21	0.0491308811049895	-0.524785754746576	SELL	0.0138964122611204	3.2	0.00242	0.0298	up
689782	Parotid.Gland-(Minor.Salivary.Gland+Submandibular.Gland)/2	Neutrophils	IFNA21	0.0491308811049895	-0.524785754746576	SLC2A3	0.0127129948793355	2.71	0.000223	0.0081	up
689783	Parotid.Gland-(Minor.Salivary.Gland+Submandibular.Gland)/2	Neutrophils	IFNA21	0.0491308811049895	-0.524785754746576	THBS1	0.0208518670249226	5.89	0.000532	0.0129	up
689784	Parotid.Gland-(Minor.Salivary.Gland+Submandibular.Gland)/2	Neutrophils	IFNA21	0.0491308811049895	-0.524785754746576	VCAN	0.0144507944663473	4.14	0.00276	0.0311	up
689785	Parotid.Gland-(Minor.Salivary.Gland+Submandibular.Gland)/2	Neutrophils	IFNA21	0.0491308811049895	-0.524785754746576	YWHAZ	0.00809265107547629	1.81	0.000918	0.0179	up
689786	Parotid.Gland-(Minor.Salivary.Gland+Submandibular.Gland)/2	Neutrophils	IFNA21	0.0491308811049895	-0.524785754746576	ZFP36	0.0125085003368419	1.41	0.00212	0.0283	up
689787	Parotid.Gland-(Minor.Salivary.Gland+Submandibular.Gland)/2	Neutrophils	IFNA4	0.0501842538638041	-0.468181568607996	ATP2B1	0.00878947809563442	2.76	0.00184	0.0257	up
689788	Parotid.Gland-(Minor.Salivary.Gland+Submandibular.Gland)/2	Neutrophils	IFNA4	0.0501842538638041	-0.468181568607996	BCL2A1	0.0125861150146705	2.49	0.000385	0.0102	up
689789	Parotid.Gland-(Minor.Salivary.Gland+Submandibular.Gland)/2	Neutrophils	IFNA4	0.0501842538638041	-0.468181568607996	CCL20	0.00845786704338989	4.85	1.59e-05	0.00423	up
689790	Parotid.Gland-(Minor.Salivary.Gland+Submandibular.Gland)/2	Neutrophils	IFNA4	0.0501842538638041	-0.468181568607996	CCL4	0.00896930658028912	2.59	0.00196	0.0265	up
689791	Parotid.Gland-(Minor.Salivary.Gland+Submandibular.Gland)/2	Neutrophils	IFNA4	0.0501842538638041	-0.468181568607996	CD36	0.010628838406117	3.5	0.000161	0.0074	up
689792	Parotid.Gland-(Minor.Salivary.Gland+Submandibular.Gland)/2	Neutrophils	IFNA4	0.0501842538638041	-0.468181568607996	CD44	0.0108234264940595	1.91	0.000727	0.0157	up
689793	Parotid.Gland-(Minor.Salivary.Gland+Submandibular.Gland)/2	Neutrophils	IFNA4	0.0501842538638041	-0.468181568607996	CTSS	0.00829313249457121	2.2	0.00172	0.0256	up
689794	Parotid.Gland-(Minor.Salivary.Gland+Submandibular.Gland)/2	Neutrophils	IFNA4	0.0501842538638041	-0.468181568607996	CXCL2	0.0158391302439089	3.21	0.00147	0.0243	up
689795	Parotid.Gland-(Minor.Salivary.Gland+Submandibular.Gland)/2	Neutrophils	IFNA4	0.0501842538638041	-0.468181568607996	CXCL8	0.0182156189335098	3.03	0.00166	0.0256	up
689796	Parotid.Gland-(Minor.Salivary.Gland+Submandibular.Gland)/2	Neutrophils	IFNA4	0.0501842538638041	-0.468181568607996	EREG	0.0115815858929196	4.86	4.63e-05	0.0053	up
689797	Parotid.Gland-(Minor.Salivary.Gland+Submandibular.Gland)/2	Neutrophils	IFNA4	0.0501842538638041	-0.468181568607996	ETS2	0.00960857397234746	2.81	0.000157	0.0074	up
689798	Parotid.Gland-(Minor.Salivary.Gland+Submandibular.Gland)/2	Neutrophils	IFNA4	0.0501842538638041	-0.468181568607996	FOSL2	0.0109670602570139	2.91	0.00342	0.0369	up
689799	Parotid.Gland-(Minor.Salivary.Gland+Submandibular.Gland)/2	Neutrophils	IFNA4	0.0501842538638041	-0.468181568607996	G0S2	0.0117149846263341	4.82	0.00171	0.0256	up
689800	Parotid.Gland-(Minor.Salivary.Gland+Submandibular.Gland)/2	Neutrophils	IFNA4	0.0501842538638041	-0.468181568607996	GPCPD1	0.00864277967202523	3.66	0.00065	0.0153	up
689801	Parotid.Gland-(Minor.Salivary.Gland+Submandibular.Gland)/2	Neutrophils	IFNA4	0.0501842538638041	-0.468181568607996	IL1RN	0.0103161192297008	8.26	2.54e-05	0.00501	up
689802	Parotid.Gland-(Minor.Salivary.Gland+Submandibular.Gland)/2	Neutrophils	IFNA4	0.0501842538638041	-0.468181568607996	LCP1	0.0114325718724505	1.92	0.00539	0.0498	up
689803	Parotid.Gland-(Minor.Salivary.Gland+Submandibular.Gland)/2	Neutrophils	IFNA4	0.0501842538638041	-0.468181568607996	MAP3K8	0.00991915841749854	2.79	0.000795	0.0159	up
689804	Parotid.Gland-(Minor.Salivary.Gland+Submandibular.Gland)/2	Neutrophils	IFNA4	0.0501842538638041	-0.468181568607996	NAMPT	0.0132642074642334	2.34	0.000177	0.0074	up
689805	Parotid.Gland-(Minor.Salivary.Gland+Submandibular.Gland)/2	Neutrophils	IFNA4	0.0501842538638041	-0.468181568607996	NFKB1	0.0143315295930035	2.47	0.00173	0.0256	up
689806	Parotid.Gland-(Minor.Salivary.Gland+Submandibular.Gland)/2	Neutrophils	IFNA4	0.0501842538638041	-0.468181568607996	NLRP3	0.0087628611229488	3.19	0.000206	0.00784	up
689807	Parotid.Gland-(Minor.Salivary.Gland+Submandibular.Gland)/2	Neutrophils	IFNA4	0.0501842538638041	-0.468181568607996	NR4A3	0.0127655773114978	2.24	0.00542	0.0498	up
689808	Parotid.Gland-(Minor.Salivary.Gland+Submandibular.Gland)/2	Neutrophils	IFNA4	0.0501842538638041	-0.468181568607996	OLR1	0.00887197098449466	2.85	0.000422	0.0105	up
689809	Parotid.Gland-(Minor.Salivary.Gland+Submandibular.Gland)/2	Neutrophils	IFNA4	0.0501842538638041	-0.468181568607996	PDE4B	0.00891717593267852	3.14	0.00146	0.0243	up
689810	Parotid.Gland-(Minor.Salivary.Gland+Submandibular.Gland)/2	Neutrophils	IFNA4	0.0501842538638041	-0.468181568607996	PLAUR	0.00981338585999921	2.73	0.000258	0.0086	up
689811	Parotid.Gland-(Minor.Salivary.Gland+Submandibular.Gland)/2	Neutrophils	IFNA4	0.0501842538638041	-0.468181568607996	PNRC1	0.00922376248548995	1.66	0.00144	0.0243	up
689812	Parotid.Gland-(Minor.Salivary.Gland+Submandibular.Gland)/2	Neutrophils	IFNA4	0.0501842538638041	-0.468181568607996	PTGS2	0.0218937795491734	3.76	0.000789	0.0159	up
689813	Parotid.Gland-(Minor.Salivary.Gland+Submandibular.Gland)/2	Neutrophils	IFNA4	0.0501842538638041	-0.468181568607996	S100A8	0.0107484452653521	5.62	0.00254	0.0298	up
689814	Parotid.Gland-(Minor.Salivary.Gland+Submandibular.Gland)/2	Neutrophils	IFNA4	0.0501842538638041	-0.468181568607996	S100A9	0.00867047952606277	3.66	0.00235	0.0298	up
689815	Parotid.Gland-(Minor.Salivary.Gland+Submandibular.Gland)/2	Neutrophils	IFNA4	0.0501842538638041	-0.468181568607996	SAMSN1	0.0150781198013268	2.98	0.000782	0.0159	up
689816	Parotid.Gland-(Minor.Salivary.Gland+Submandibular.Gland)/2	Neutrophils	IFNA4	0.0501842538638041	-0.468181568607996	SELL	0.0142521645869158	3.2	0.00242	0.0298	up
689817	Parotid.Gland-(Minor.Salivary.Gland+Submandibular.Gland)/2	Neutrophils	IFNA4	0.0501842538638041	-0.468181568607996	SLC2A3	0.0131486411422252	2.71	0.000223	0.0081	up
689818	Parotid.Gland-(Minor.Salivary.Gland+Submandibular.Gland)/2	Neutrophils	IFNA4	0.0501842538638041	-0.468181568607996	THBS1	0.0211693541733651	5.89	0.000532	0.0129	up
689819	Parotid.Gland-(Minor.Salivary.Gland+Submandibular.Gland)/2	Neutrophils	IFNA4	0.0501842538638041	-0.468181568607996	VCAN	0.0142874548237621	4.14	0.00276	0.0311	up
689820	Parotid.Gland-(Minor.Salivary.Gland+Submandibular.Gland)/2	Neutrophils	IFNA4	0.0501842538638041	-0.468181568607996	YWHAZ	0.00837537008544393	1.81	0.000918	0.0179	up
689821	Parotid.Gland-(Minor.Salivary.Gland+Submandibular.Gland)/2	Neutrophils	IFNA4	0.0501842538638041	-0.468181568607996	ZFP36	0.0131107146627149	1.41	0.00212	0.0283	up
689822	Parotid.Gland-(Minor.Salivary.Gland+Submandibular.Gland)/2	Neutrophils	IFNA5	0.0521261056855826	-0.363833947071647	ATP2B1	0.00873493464358405	2.76	0.00184	0.0257	up
689823	Parotid.Gland-(Minor.Salivary.Gland+Submandibular.Gland)/2	Neutrophils	IFNA5	0.0521261056855826	-0.363833947071647	BCL2A1	0.0124358385967732	2.49	0.000385	0.0102	up
689824	Parotid.Gland-(Minor.Salivary.Gland+Submandibular.Gland)/2	Neutrophils	IFNA5	0.0521261056855826	-0.363833947071647	CCL20	0.00825442872860516	4.85	1.59e-05	0.00423	up
689825	Parotid.Gland-(Minor.Salivary.Gland+Submandibular.Gland)/2	Neutrophils	IFNA5	0.0521261056855826	-0.363833947071647	CCL4	0.00894786589077093	2.59	0.00196	0.0265	up
689826	Parotid.Gland-(Minor.Salivary.Gland+Submandibular.Gland)/2	Neutrophils	IFNA5	0.0521261056855826	-0.363833947071647	CD36	0.0109313267837784	3.5	0.000161	0.0074	up
689827	Parotid.Gland-(Minor.Salivary.Gland+Submandibular.Gland)/2	Neutrophils	IFNA5	0.0521261056855826	-0.363833947071647	CD44	0.01062136256235	1.91	0.000727	0.0157	up
689828	Parotid.Gland-(Minor.Salivary.Gland+Submandibular.Gland)/2	Neutrophils	IFNA5	0.0521261056855826	-0.363833947071647	CTSS	0.0081766263816919	2.2	0.00172	0.0256	up
689829	Parotid.Gland-(Minor.Salivary.Gland+Submandibular.Gland)/2	Neutrophils	IFNA5	0.0521261056855826	-0.363833947071647	CXCL2	0.0156887582417098	3.21	0.00147	0.0243	up
689830	Parotid.Gland-(Minor.Salivary.Gland+Submandibular.Gland)/2	Neutrophils	IFNA5	0.0521261056855826	-0.363833947071647	CXCL8	0.0171933692761205	3.03	0.00166	0.0256	up
689831	Parotid.Gland-(Minor.Salivary.Gland+Submandibular.Gland)/2	Neutrophils	IFNA5	0.0521261056855826	-0.363833947071647	EREG	0.0114606083443165	4.86	4.63e-05	0.0053	up
689832	Parotid.Gland-(Minor.Salivary.Gland+Submandibular.Gland)/2	Neutrophils	IFNA5	0.0521261056855826	-0.363833947071647	ETS2	0.00942514219379231	2.81	0.000157	0.0074	up
689833	Parotid.Gland-(Minor.Salivary.Gland+Submandibular.Gland)/2	Neutrophils	IFNA5	0.0521261056855826	-0.363833947071647	FOSL2	0.0109884467561257	2.91	0.00342	0.0369	up
689834	Parotid.Gland-(Minor.Salivary.Gland+Submandibular.Gland)/2	Neutrophils	IFNA5	0.0521261056855826	-0.363833947071647	G0S2	0.0113796506806786	4.82	0.00171	0.0256	up
689835	Parotid.Gland-(Minor.Salivary.Gland+Submandibular.Gland)/2	Neutrophils	IFNA5	0.0521261056855826	-0.363833947071647	GPCPD1	0.00852669104005769	3.66	0.00065	0.0153	up
689836	Parotid.Gland-(Minor.Salivary.Gland+Submandibular.Gland)/2	Neutrophils	IFNA5	0.0521261056855826	-0.363833947071647	IL1RN	0.0101711594878184	8.26	2.54e-05	0.00501	up
689837	Parotid.Gland-(Minor.Salivary.Gland+Submandibular.Gland)/2	Neutrophils	IFNA5	0.0521261056855826	-0.363833947071647	LCP1	0.0113165533197521	1.92	0.00539	0.0498	up
689838	Parotid.Gland-(Minor.Salivary.Gland+Submandibular.Gland)/2	Neutrophils	IFNA5	0.0521261056855826	-0.363833947071647	MAP3K8	0.00976396809484782	2.79	0.000795	0.0159	up
689839	Parotid.Gland-(Minor.Salivary.Gland+Submandibular.Gland)/2	Neutrophils	IFNA5	0.0521261056855826	-0.363833947071647	NAMPT	0.0131510509618664	2.34	0.000177	0.0074	up
689840	Parotid.Gland-(Minor.Salivary.Gland+Submandibular.Gland)/2	Neutrophils	IFNA5	0.0521261056855826	-0.363833947071647	NFKB1	0.0141515590336911	2.47	0.00173	0.0256	up
689841	Parotid.Gland-(Minor.Salivary.Gland+Submandibular.Gland)/2	Neutrophils	IFNA5	0.0521261056855826	-0.363833947071647	NLRP3	0.00885853184494221	3.19	0.000206	0.00784	up
689842	Parotid.Gland-(Minor.Salivary.Gland+Submandibular.Gland)/2	Neutrophils	IFNA5	0.0521261056855826	-0.363833947071647	NR4A3	0.0128169141938112	2.24	0.00542	0.0498	up
689843	Parotid.Gland-(Minor.Salivary.Gland+Submandibular.Gland)/2	Neutrophils	IFNA5	0.0521261056855826	-0.363833947071647	OLR1	0.00867503240661929	2.85	0.000422	0.0105	up
689844	Parotid.Gland-(Minor.Salivary.Gland+Submandibular.Gland)/2	Neutrophils	IFNA5	0.0521261056855826	-0.363833947071647	PDE4B	0.00858829168807121	3.14	0.00146	0.0243	up
689845	Parotid.Gland-(Minor.Salivary.Gland+Submandibular.Gland)/2	Neutrophils	IFNA5	0.0521261056855826	-0.363833947071647	PLAUR	0.00960651529434363	2.73	0.000258	0.0086	up
689846	Parotid.Gland-(Minor.Salivary.Gland+Submandibular.Gland)/2	Neutrophils	IFNA5	0.0521261056855826	-0.363833947071647	PNRC1	0.00906717686405101	1.66	0.00144	0.0243	up
689847	Parotid.Gland-(Minor.Salivary.Gland+Submandibular.Gland)/2	Neutrophils	IFNA5	0.0521261056855826	-0.363833947071647	PTGS2	0.0218982087421723	3.76	0.000789	0.0159	up
689848	Parotid.Gland-(Minor.Salivary.Gland+Submandibular.Gland)/2	Neutrophils	IFNA5	0.0521261056855826	-0.363833947071647	S100A8	0.0105173939464568	5.62	0.00254	0.0298	up
689849	Parotid.Gland-(Minor.Salivary.Gland+Submandibular.Gland)/2	Neutrophils	IFNA5	0.0521261056855826	-0.363833947071647	S100A9	0.00850229355066041	3.66	0.00235	0.0298	up
689850	Parotid.Gland-(Minor.Salivary.Gland+Submandibular.Gland)/2	Neutrophils	IFNA5	0.0521261056855826	-0.363833947071647	SAMSN1	0.0149245581695199	2.98	0.000782	0.0159	up
689851	Parotid.Gland-(Minor.Salivary.Gland+Submandibular.Gland)/2	Neutrophils	IFNA5	0.0521261056855826	-0.363833947071647	SELL	0.0141208560583184	3.2	0.00242	0.0298	up
689852	Parotid.Gland-(Minor.Salivary.Gland+Submandibular.Gland)/2	Neutrophils	IFNA5	0.0521261056855826	-0.363833947071647	SLC2A3	0.0130269395114609	2.71	0.000223	0.0081	up
689853	Parotid.Gland-(Minor.Salivary.Gland+Submandibular.Gland)/2	Neutrophils	IFNA5	0.0521261056855826	-0.363833947071647	THBS1	0.0209268158572954	5.89	0.000532	0.0129	up
689854	Parotid.Gland-(Minor.Salivary.Gland+Submandibular.Gland)/2	Neutrophils	IFNA5	0.0521261056855826	-0.363833947071647	VCAN	0.0141093234118884	4.14	0.00276	0.0311	up
689855	Parotid.Gland-(Minor.Salivary.Gland+Submandibular.Gland)/2	Neutrophils	IFNA5	0.0521261056855826	-0.363833947071647	YWHAZ	0.00825008070588828	1.81	0.000918	0.0179	up
689856	Parotid.Gland-(Minor.Salivary.Gland+Submandibular.Gland)/2	Neutrophils	IFNA5	0.0521261056855826	-0.363833947071647	ZFP36	0.0129047629205078	1.41	0.00212	0.0283	up
689857	Parotid.Gland-(Minor.Salivary.Gland+Submandibular.Gland)/2	Neutrophils	IFNA6	0.0542883611870699	-0.247642682525298	ATP2B1	0.00511821559537823	2.76	0.00184	0.0257	up
689858	Parotid.Gland-(Minor.Salivary.Gland+Submandibular.Gland)/2	Neutrophils	IFNA6	0.0542883611870699	-0.247642682525298	BCL2A1	0.00660734106065788	2.49	0.000385	0.0102	up
689859	Parotid.Gland-(Minor.Salivary.Gland+Submandibular.Gland)/2	Neutrophils	IFNA6	0.0542883611870699	-0.247642682525298	CCL20	0.0059201539130971	4.85	1.59e-05	0.00423	up
689860	Parotid.Gland-(Minor.Salivary.Gland+Submandibular.Gland)/2	Neutrophils	IFNA6	0.0542883611870699	-0.247642682525298	CCL4	0.00507464791585757	2.59	0.00196	0.0265	up
689861	Parotid.Gland-(Minor.Salivary.Gland+Submandibular.Gland)/2	Neutrophils	IFNA6	0.0542883611870699	-0.247642682525298	CD36	0.0067618325788562	3.5	0.000161	0.0074	up
689862	Parotid.Gland-(Minor.Salivary.Gland+Submandibular.Gland)/2	Neutrophils	IFNA6	0.0542883611870699	-0.247642682525298	CD44	0.0072273513760265	1.91	0.000727	0.0157	up
689863	Parotid.Gland-(Minor.Salivary.Gland+Submandibular.Gland)/2	Neutrophils	IFNA6	0.0542883611870699	-0.247642682525298	CTSS	0.004989646437295	2.2	0.00172	0.0256	up
689864	Parotid.Gland-(Minor.Salivary.Gland+Submandibular.Gland)/2	Neutrophils	IFNA6	0.0542883611870699	-0.247642682525298	CXCL2	0.00831817763018311	3.21	0.00147	0.0243	up
689865	Parotid.Gland-(Minor.Salivary.Gland+Submandibular.Gland)/2	Neutrophils	IFNA6	0.0542883611870699	-0.247642682525298	CXCL8	0.0103374665627135	3.03	0.00166	0.0256	up
689866	Parotid.Gland-(Minor.Salivary.Gland+Submandibular.Gland)/2	Neutrophils	IFNA6	0.0542883611870699	-0.247642682525298	EREG	0.00549990505262879	4.86	4.63e-05	0.0053	up
689867	Parotid.Gland-(Minor.Salivary.Gland+Submandibular.Gland)/2	Neutrophils	IFNA6	0.0542883611870699	-0.247642682525298	ETS2	0.00645077999876052	2.81	0.000157	0.0074	up
689868	Parotid.Gland-(Minor.Salivary.Gland+Submandibular.Gland)/2	Neutrophils	IFNA6	0.0542883611870699	-0.247642682525298	FOSL2	0.00704847970782239	2.91	0.00342	0.0369	up
689869	Parotid.Gland-(Minor.Salivary.Gland+Submandibular.Gland)/2	Neutrophils	IFNA6	0.0542883611870699	-0.247642682525298	G0S2	0.00666199150744278	4.82	0.00171	0.0256	up
689870	Parotid.Gland-(Minor.Salivary.Gland+Submandibular.Gland)/2	Neutrophils	IFNA6	0.0542883611870699	-0.247642682525298	GPCPD1	0.00492036667416064	3.66	0.00065	0.0153	up
689871	Parotid.Gland-(Minor.Salivary.Gland+Submandibular.Gland)/2	Neutrophils	IFNA6	0.0542883611870699	-0.247642682525298	IL1RN	0.0063366399056453	8.26	2.54e-05	0.00501	up
689872	Parotid.Gland-(Minor.Salivary.Gland+Submandibular.Gland)/2	Neutrophils	IFNA6	0.0542883611870699	-0.247642682525298	LCP1	0.00682698134014769	1.92	0.00539	0.0498	up
689873	Parotid.Gland-(Minor.Salivary.Gland+Submandibular.Gland)/2	Neutrophils	IFNA6	0.0542883611870699	-0.247642682525298	MAP3K8	0.0057397359158136	2.79	0.000795	0.0159	up
689874	Parotid.Gland-(Minor.Salivary.Gland+Submandibular.Gland)/2	Neutrophils	IFNA6	0.0542883611870699	-0.247642682525298	NAMPT	0.00708976665127791	2.34	0.000177	0.0074	up
689875	Parotid.Gland-(Minor.Salivary.Gland+Submandibular.Gland)/2	Neutrophils	IFNA6	0.0542883611870699	-0.247642682525298	NFKB1	0.00789532455330845	2.47	0.00173	0.0256	up
689876	Parotid.Gland-(Minor.Salivary.Gland+Submandibular.Gland)/2	Neutrophils	IFNA6	0.0542883611870699	-0.247642682525298	NR4A3	0.00717172870462718	2.24	0.00542	0.0498	up
689877	Parotid.Gland-(Minor.Salivary.Gland+Submandibular.Gland)/2	Neutrophils	IFNA6	0.0542883611870699	-0.247642682525298	OLR1	0.0052604146886993	2.85	0.000422	0.0105	up
689878	Parotid.Gland-(Minor.Salivary.Gland+Submandibular.Gland)/2	Neutrophils	IFNA6	0.0542883611870699	-0.247642682525298	PDE4B	0.00529823825761552	3.14	0.00146	0.0243	up
689879	Parotid.Gland-(Minor.Salivary.Gland+Submandibular.Gland)/2	Neutrophils	IFNA6	0.0542883611870699	-0.247642682525298	PLAUR	0.00630313134119684	2.73	0.000258	0.0086	up
689880	Parotid.Gland-(Minor.Salivary.Gland+Submandibular.Gland)/2	Neutrophils	IFNA6	0.0542883611870699	-0.247642682525298	PNRC1	0.00554216834083243	1.66	0.00144	0.0243	up
689881	Parotid.Gland-(Minor.Salivary.Gland+Submandibular.Gland)/2	Neutrophils	IFNA6	0.0542883611870699	-0.247642682525298	PTGS2	0.0122908109214731	3.76	0.000789	0.0159	up
689882	Parotid.Gland-(Minor.Salivary.Gland+Submandibular.Gland)/2	Neutrophils	IFNA6	0.0542883611870699	-0.247642682525298	PTPRE	0.00482639966965133	2.15	0.00141	0.0243	up
689883	Parotid.Gland-(Minor.Salivary.Gland+Submandibular.Gland)/2	Neutrophils	IFNA6	0.0542883611870699	-0.247642682525298	S100A8	0.00585630884446132	5.62	0.00254	0.0298	up
689884	Parotid.Gland-(Minor.Salivary.Gland+Submandibular.Gland)/2	Neutrophils	IFNA6	0.0542883611870699	-0.247642682525298	S100A9	0.00502435286787822	3.66	0.00235	0.0298	up
689885	Parotid.Gland-(Minor.Salivary.Gland+Submandibular.Gland)/2	Neutrophils	IFNA6	0.0542883611870699	-0.247642682525298	SAMSN1	0.00755934028749	2.98	0.000782	0.0159	up
689886	Parotid.Gland-(Minor.Salivary.Gland+Submandibular.Gland)/2	Neutrophils	IFNA6	0.0542883611870699	-0.247642682525298	SELL	0.00673178254811933	3.2	0.00242	0.0298	up
689887	Parotid.Gland-(Minor.Salivary.Gland+Submandibular.Gland)/2	Neutrophils	IFNA6	0.0542883611870699	-0.247642682525298	SLC2A3	0.00710917669763098	2.71	0.000223	0.0081	up
689888	Parotid.Gland-(Minor.Salivary.Gland+Submandibular.Gland)/2	Neutrophils	IFNA6	0.0542883611870699	-0.247642682525298	THBS1	0.0115021577961433	5.89	0.000532	0.0129	up
689889	Parotid.Gland-(Minor.Salivary.Gland+Submandibular.Gland)/2	Neutrophils	IFNA6	0.0542883611870699	-0.247642682525298	VCAN	0.00830153141965939	4.14	0.00276	0.0311	up
689890	Parotid.Gland-(Minor.Salivary.Gland+Submandibular.Gland)/2	Neutrophils	IFNA6	0.0542883611870699	-0.247642682525298	YWHAZ	0.00583060516108837	1.81	0.000918	0.0179	up
689891	Parotid.Gland-(Minor.Salivary.Gland+Submandibular.Gland)/2	Neutrophils	IFNA6	0.0542883611870699	-0.247642682525298	ZFP36	0.00784643342610614	1.41	0.00212	0.0283	up
689892	Parotid.Gland-(Minor.Salivary.Gland+Submandibular.Gland)/2	Neutrophils	IFNA7	0.0538673245666933	-0.270267565342442	ATP2B1	0.00746056234076822	2.76	0.00184	0.0257	up
689893	Parotid.Gland-(Minor.Salivary.Gland+Submandibular.Gland)/2	Neutrophils	IFNA7	0.0538673245666933	-0.270267565342442	BCL2A1	0.0107634665635761	2.49	0.000385	0.0102	up
689894	Parotid.Gland-(Minor.Salivary.Gland+Submandibular.Gland)/2	Neutrophils	IFNA7	0.0538673245666933	-0.270267565342442	CCL20	0.00758110053949175	4.85	1.59e-05	0.00423	up
689895	Parotid.Gland-(Minor.Salivary.Gland+Submandibular.Gland)/2	Neutrophils	IFNA7	0.0538673245666933	-0.270267565342442	CCL4	0.00782067960417075	2.59	0.00196	0.0265	up
689896	Parotid.Gland-(Minor.Salivary.Gland+Submandibular.Gland)/2	Neutrophils	IFNA7	0.0538673245666933	-0.270267565342442	CD36	0.00928416456663668	3.5	0.000161	0.0074	up
689897	Parotid.Gland-(Minor.Salivary.Gland+Submandibular.Gland)/2	Neutrophils	IFNA7	0.0538673245666933	-0.270267565342442	CD44	0.0095271115791724	1.91	0.000727	0.0157	up
689898	Parotid.Gland-(Minor.Salivary.Gland+Submandibular.Gland)/2	Neutrophils	IFNA7	0.0538673245666933	-0.270267565342442	CTSS	0.00694934213939217	2.2	0.00172	0.0256	up
689899	Parotid.Gland-(Minor.Salivary.Gland+Submandibular.Gland)/2	Neutrophils	IFNA7	0.0538673245666933	-0.270267565342442	CXCL2	0.0129665938443669	3.21	0.00147	0.0243	up
689900	Parotid.Gland-(Minor.Salivary.Gland+Submandibular.Gland)/2	Neutrophils	IFNA7	0.0538673245666933	-0.270267565342442	CXCL8	0.0152943218829037	3.03	0.00166	0.0256	up
689901	Parotid.Gland-(Minor.Salivary.Gland+Submandibular.Gland)/2	Neutrophils	IFNA7	0.0538673245666933	-0.270267565342442	EREG	0.00937518645941462	4.86	4.63e-05	0.0053	up
689902	Parotid.Gland-(Minor.Salivary.Gland+Submandibular.Gland)/2	Neutrophils	IFNA7	0.0538673245666933	-0.270267565342442	ETS2	0.00828628886718953	2.81	0.000157	0.0074	up
689903	Parotid.Gland-(Minor.Salivary.Gland+Submandibular.Gland)/2	Neutrophils	IFNA7	0.0538673245666933	-0.270267565342442	FOSL2	0.0093772386646614	2.91	0.00342	0.0369	up
689904	Parotid.Gland-(Minor.Salivary.Gland+Submandibular.Gland)/2	Neutrophils	IFNA7	0.0538673245666933	-0.270267565342442	G0S2	0.00992260005818369	4.82	0.00171	0.0256	up
689905	Parotid.Gland-(Minor.Salivary.Gland+Submandibular.Gland)/2	Neutrophils	IFNA7	0.0538673245666933	-0.270267565342442	GPCPD1	0.00737322860962151	3.66	0.00065	0.0153	up
689906	Parotid.Gland-(Minor.Salivary.Gland+Submandibular.Gland)/2	Neutrophils	IFNA7	0.0538673245666933	-0.270267565342442	IL1RN	0.00900639359889342	8.26	2.54e-05	0.00501	up
689907	Parotid.Gland-(Minor.Salivary.Gland+Submandibular.Gland)/2	Neutrophils	IFNA7	0.0538673245666933	-0.270267565342442	LCP1	0.0102497040284381	1.92	0.00539	0.0498	up
689908	Parotid.Gland-(Minor.Salivary.Gland+Submandibular.Gland)/2	Neutrophils	IFNA7	0.0538673245666933	-0.270267565342442	MAP3K8	0.00846089571243147	2.79	0.000795	0.0159	up
689909	Parotid.Gland-(Minor.Salivary.Gland+Submandibular.Gland)/2	Neutrophils	IFNA7	0.0538673245666933	-0.270267565342442	NAMPT	0.0110723045727194	2.34	0.000177	0.0074	up
689910	Parotid.Gland-(Minor.Salivary.Gland+Submandibular.Gland)/2	Neutrophils	IFNA7	0.0538673245666933	-0.270267565342442	NFKB1	0.0121775913878997	2.47	0.00173	0.0256	up
689911	Parotid.Gland-(Minor.Salivary.Gland+Submandibular.Gland)/2	Neutrophils	IFNA7	0.0538673245666933	-0.270267565342442	NLRP3	0.00716691287011058	3.19	0.000206	0.00784	up
689912	Parotid.Gland-(Minor.Salivary.Gland+Submandibular.Gland)/2	Neutrophils	IFNA7	0.0538673245666933	-0.270267565342442	NR4A3	0.0107694284122341	2.24	0.00542	0.0498	up
689913	Parotid.Gland-(Minor.Salivary.Gland+Submandibular.Gland)/2	Neutrophils	IFNA7	0.0538673245666933	-0.270267565342442	OLR1	0.00746899693841659	2.85	0.000422	0.0105	up
689914	Parotid.Gland-(Minor.Salivary.Gland+Submandibular.Gland)/2	Neutrophils	IFNA7	0.0538673245666933	-0.270267565342442	PDE4B	0.00768539180017796	3.14	0.00146	0.0243	up
689915	Parotid.Gland-(Minor.Salivary.Gland+Submandibular.Gland)/2	Neutrophils	IFNA7	0.0538673245666933	-0.270267565342442	PLAUR	0.00843831467640964	2.73	0.000258	0.0086	up
689916	Parotid.Gland-(Minor.Salivary.Gland+Submandibular.Gland)/2	Neutrophils	IFNA7	0.0538673245666933	-0.270267565342442	PNRC1	0.00782914765288005	1.66	0.00144	0.0243	up
689917	Parotid.Gland-(Minor.Salivary.Gland+Submandibular.Gland)/2	Neutrophils	IFNA7	0.0538673245666933	-0.270267565342442	PTGS2	0.0183437081778954	3.76	0.000789	0.0159	up
689918	Parotid.Gland-(Minor.Salivary.Gland+Submandibular.Gland)/2	Neutrophils	IFNA7	0.0538673245666933	-0.270267565342442	S100A8	0.00939307579539523	5.62	0.00254	0.0298	up
689919	Parotid.Gland-(Minor.Salivary.Gland+Submandibular.Gland)/2	Neutrophils	IFNA7	0.0538673245666933	-0.270267565342442	S100A9	0.0076056147802141	3.66	0.00235	0.0298	up
689920	Parotid.Gland-(Minor.Salivary.Gland+Submandibular.Gland)/2	Neutrophils	IFNA7	0.0538673245666933	-0.270267565342442	SAMSN1	0.0124290793404819	2.98	0.000782	0.0159	up
689921	Parotid.Gland-(Minor.Salivary.Gland+Submandibular.Gland)/2	Neutrophils	IFNA7	0.0538673245666933	-0.270267565342442	SELL	0.0115698961073889	3.2	0.00242	0.0298	up
689922	Parotid.Gland-(Minor.Salivary.Gland+Submandibular.Gland)/2	Neutrophils	IFNA7	0.0538673245666933	-0.270267565342442	SLC2A3	0.0111158186836338	2.71	0.000223	0.0081	up
689923	Parotid.Gland-(Minor.Salivary.Gland+Submandibular.Gland)/2	Neutrophils	IFNA7	0.0538673245666933	-0.270267565342442	THBS1	0.0177559216135562	5.89	0.000532	0.0129	up
689924	Parotid.Gland-(Minor.Salivary.Gland+Submandibular.Gland)/2	Neutrophils	IFNA7	0.0538673245666933	-0.270267565342442	VCAN	0.0119389497035499	4.14	0.00276	0.0311	up
689925	Parotid.Gland-(Minor.Salivary.Gland+Submandibular.Gland)/2	Neutrophils	IFNA7	0.0538673245666933	-0.270267565342442	YWHAZ	0.00725222161386765	1.81	0.000918	0.0179	up
689926	Parotid.Gland-(Minor.Salivary.Gland+Submandibular.Gland)/2	Neutrophils	IFNA7	0.0538673245666933	-0.270267565342442	ZFP36	0.0110685906230476	1.41	0.00212	0.0283	up
689927	Parotid.Gland-(Minor.Salivary.Gland+Submandibular.Gland)/2	Neutrophils	IFNA8	0.0512150859795221	-0.412788629624665	ATP2B1	0.00654545784797939	2.76	0.00184	0.0257	up
689928	Parotid.Gland-(Minor.Salivary.Gland+Submandibular.Gland)/2	Neutrophils	IFNA8	0.0512150859795221	-0.412788629624665	BCL2A1	0.0092458875993392	2.49	0.000385	0.0102	up
689929	Parotid.Gland-(Minor.Salivary.Gland+Submandibular.Gland)/2	Neutrophils	IFNA8	0.0512150859795221	-0.412788629624665	CCL20	0.00685933424019774	4.85	1.59e-05	0.00423	up
689930	Parotid.Gland-(Minor.Salivary.Gland+Submandibular.Gland)/2	Neutrophils	IFNA8	0.0512150859795221	-0.412788629624665	CCL4	0.0070618815432103	2.59	0.00196	0.0265	up
689931	Parotid.Gland-(Minor.Salivary.Gland+Submandibular.Gland)/2	Neutrophils	IFNA8	0.0512150859795221	-0.412788629624665	CD36	0.0084446728358563	3.5	0.000161	0.0074	up
689932	Parotid.Gland-(Minor.Salivary.Gland+Submandibular.Gland)/2	Neutrophils	IFNA8	0.0512150859795221	-0.412788629624665	CD44	0.00874514178731649	1.91	0.000727	0.0157	up
689933	Parotid.Gland-(Minor.Salivary.Gland+Submandibular.Gland)/2	Neutrophils	IFNA8	0.0512150859795221	-0.412788629624665	CTSS	0.00646796185579859	2.2	0.00172	0.0256	up
689934	Parotid.Gland-(Minor.Salivary.Gland+Submandibular.Gland)/2	Neutrophils	IFNA8	0.0512150859795221	-0.412788629624665	CXCL2	0.0117909155340835	3.21	0.00147	0.0243	up
689935	Parotid.Gland-(Minor.Salivary.Gland+Submandibular.Gland)/2	Neutrophils	IFNA8	0.0512150859795221	-0.412788629624665	CXCL8	0.014373790165461	3.03	0.00166	0.0256	up
689936	Parotid.Gland-(Minor.Salivary.Gland+Submandibular.Gland)/2	Neutrophils	IFNA8	0.0512150859795221	-0.412788629624665	EREG	0.00804266514623442	4.86	4.63e-05	0.0053	up
689937	Parotid.Gland-(Minor.Salivary.Gland+Submandibular.Gland)/2	Neutrophils	IFNA8	0.0512150859795221	-0.412788629624665	ETS2	0.00757978351583241	2.81	0.000157	0.0074	up
689938	Parotid.Gland-(Minor.Salivary.Gland+Submandibular.Gland)/2	Neutrophils	IFNA8	0.0512150859795221	-0.412788629624665	FOSL2	0.00889297982765144	2.91	0.00342	0.0369	up
689939	Parotid.Gland-(Minor.Salivary.Gland+Submandibular.Gland)/2	Neutrophils	IFNA8	0.0512150859795221	-0.412788629624665	G0S2	0.00909706480162571	4.82	0.00171	0.0256	up
689940	Parotid.Gland-(Minor.Salivary.Gland+Submandibular.Gland)/2	Neutrophils	IFNA8	0.0512150859795221	-0.412788629624665	GPCPD1	0.00639086252029449	3.66	0.00065	0.0153	up
689941	Parotid.Gland-(Minor.Salivary.Gland+Submandibular.Gland)/2	Neutrophils	IFNA8	0.0512150859795221	-0.412788629624665	IL1RN	0.00822617405140963	8.26	2.54e-05	0.00501	up
689942	Parotid.Gland-(Minor.Salivary.Gland+Submandibular.Gland)/2	Neutrophils	IFNA8	0.0512150859795221	-0.412788629624665	LCP1	0.00860417522283736	1.92	0.00539	0.0498	up
689943	Parotid.Gland-(Minor.Salivary.Gland+Submandibular.Gland)/2	Neutrophils	IFNA8	0.0512150859795221	-0.412788629624665	MAP3K8	0.00789756502996385	2.79	0.000795	0.0159	up
689944	Parotid.Gland-(Minor.Salivary.Gland+Submandibular.Gland)/2	Neutrophils	IFNA8	0.0512150859795221	-0.412788629624665	NAMPT	0.00995334920272672	2.34	0.000177	0.0074	up
689945	Parotid.Gland-(Minor.Salivary.Gland+Submandibular.Gland)/2	Neutrophils	IFNA8	0.0512150859795221	-0.412788629624665	NFKB1	0.0109395947325397	2.47	0.00173	0.0256	up
689946	Parotid.Gland-(Minor.Salivary.Gland+Submandibular.Gland)/2	Neutrophils	IFNA8	0.0512150859795221	-0.412788629624665	NLRP3	0.00700506228240203	3.19	0.000206	0.00784	up
689947	Parotid.Gland-(Minor.Salivary.Gland+Submandibular.Gland)/2	Neutrophils	IFNA8	0.0512150859795221	-0.412788629624665	NR4A3	0.0100317875775662	2.24	0.00542	0.0498	up
689948	Parotid.Gland-(Minor.Salivary.Gland+Submandibular.Gland)/2	Neutrophils	IFNA8	0.0512150859795221	-0.412788629624665	OLR1	0.00667813452274958	2.85	0.000422	0.0105	up
689949	Parotid.Gland-(Minor.Salivary.Gland+Submandibular.Gland)/2	Neutrophils	IFNA8	0.0512150859795221	-0.412788629624665	PDE4B	0.00697440372644107	3.14	0.00146	0.0243	up
689950	Parotid.Gland-(Minor.Salivary.Gland+Submandibular.Gland)/2	Neutrophils	IFNA8	0.0512150859795221	-0.412788629624665	PLAUR	0.00835791576294689	2.73	0.000258	0.0086	up
689951	Parotid.Gland-(Minor.Salivary.Gland+Submandibular.Gland)/2	Neutrophils	IFNA8	0.0512150859795221	-0.412788629624665	PNRC1	0.00724224781325177	1.66	0.00144	0.0243	up
689952	Parotid.Gland-(Minor.Salivary.Gland+Submandibular.Gland)/2	Neutrophils	IFNA8	0.0512150859795221	-0.412788629624665	PTGS2	0.0173758888421624	3.76	0.000789	0.0159	up
689953	Parotid.Gland-(Minor.Salivary.Gland+Submandibular.Gland)/2	Neutrophils	IFNA8	0.0512150859795221	-0.412788629624665	S100A8	0.0081869549886797	5.62	0.00254	0.0298	up
689954	Parotid.Gland-(Minor.Salivary.Gland+Submandibular.Gland)/2	Neutrophils	IFNA8	0.0512150859795221	-0.412788629624665	S100A9	0.00667259412891806	3.66	0.00235	0.0298	up
689955	Parotid.Gland-(Minor.Salivary.Gland+Submandibular.Gland)/2	Neutrophils	IFNA8	0.0512150859795221	-0.412788629624665	SAMSN1	0.0107828260169043	2.98	0.000782	0.0159	up
689956	Parotid.Gland-(Minor.Salivary.Gland+Submandibular.Gland)/2	Neutrophils	IFNA8	0.0512150859795221	-0.412788629624665	SELL	0.00995454683237781	3.2	0.00242	0.0298	up
689957	Parotid.Gland-(Minor.Salivary.Gland+Submandibular.Gland)/2	Neutrophils	IFNA8	0.0512150859795221	-0.412788629624665	SLC2A3	0.00987089215526226	2.71	0.000223	0.0081	up
689958	Parotid.Gland-(Minor.Salivary.Gland+Submandibular.Gland)/2	Neutrophils	IFNA8	0.0512150859795221	-0.412788629624665	THBS1	0.0160282360860255	5.89	0.000532	0.0129	up
689959	Parotid.Gland-(Minor.Salivary.Gland+Submandibular.Gland)/2	Neutrophils	IFNA8	0.0512150859795221	-0.412788629624665	VCAN	0.0112273424134674	4.14	0.00276	0.0311	up
689960	Parotid.Gland-(Minor.Salivary.Gland+Submandibular.Gland)/2	Neutrophils	IFNA8	0.0512150859795221	-0.412788629624665	YWHAZ	0.00680664082894167	1.81	0.000918	0.0179	up
689961	Parotid.Gland-(Minor.Salivary.Gland+Submandibular.Gland)/2	Neutrophils	IFNA8	0.0512150859795221	-0.412788629624665	ZFP36	0.0101670168793174	1.41	0.00212	0.0283	up
689962	Parotid.Gland-(Minor.Salivary.Gland+Submandibular.Gland)/2	Neutrophils	IFNB1	0.0340066064663775	-1.33750589554303	BCL2A1	0.0626988934689942	2.49	0.000385	0.0102	up
689963	Parotid.Gland-(Minor.Salivary.Gland+Submandibular.Gland)/2	Neutrophils	IFNB1	0.0340066064663775	-1.33750589554303	CCL20	0.0109761646885372	4.85	1.59e-05	0.00423	up
689964	Parotid.Gland-(Minor.Salivary.Gland+Submandibular.Gland)/2	Neutrophils	IFNB1	0.0340066064663775	-1.33750589554303	CD44	0.0701879784689537	1.91	0.000727	0.0157	up
689965	Parotid.Gland-(Minor.Salivary.Gland+Submandibular.Gland)/2	Neutrophils	IFNB1	0.0340066064663775	-1.33750589554303	CXCL2	0.182468824204724	3.21	0.00147	0.0243	up
689966	Parotid.Gland-(Minor.Salivary.Gland+Submandibular.Gland)/2	Neutrophils	IFNB1	0.0340066064663775	-1.33750589554303	CXCL8	0.127232530052562	3.03	0.00166	0.0256	up
689967	Parotid.Gland-(Minor.Salivary.Gland+Submandibular.Gland)/2	Neutrophils	IFNB1	0.0340066064663775	-1.33750589554303	ETS2	0.011143688598089	2.81	0.000157	0.0074	up
689968	Parotid.Gland-(Minor.Salivary.Gland+Submandibular.Gland)/2	Neutrophils	IFNB1	0.0340066064663775	-1.33750589554303	FOSL2	0.0131343866213504	2.91	0.00342	0.0369	up
689969	Parotid.Gland-(Minor.Salivary.Gland+Submandibular.Gland)/2	Neutrophils	IFNB1	0.0340066064663775	-1.33750589554303	G0S2	0.0722244334543394	4.82	0.00171	0.0256	up
689970	Parotid.Gland-(Minor.Salivary.Gland+Submandibular.Gland)/2	Neutrophils	IFNB1	0.0340066064663775	-1.33750589554303	IL1RN	0.135055543013786	8.26	2.54e-05	0.00501	up
689971	Parotid.Gland-(Minor.Salivary.Gland+Submandibular.Gland)/2	Neutrophils	IFNB1	0.0340066064663775	-1.33750589554303	LCP1	0.0121036743776221	1.92	0.00539	0.0498	up
689972	Parotid.Gland-(Minor.Salivary.Gland+Submandibular.Gland)/2	Neutrophils	IFNB1	0.0340066064663775	-1.33750589554303	MAP3K8	0.0116866197536069	2.79	0.000795	0.0159	up
689973	Parotid.Gland-(Minor.Salivary.Gland+Submandibular.Gland)/2	Neutrophils	IFNB1	0.0340066064663775	-1.33750589554303	MNDA	0.0718220796172868	2.77	5.97e-05	0.0053	up
689974	Parotid.Gland-(Minor.Salivary.Gland+Submandibular.Gland)/2	Neutrophils	IFNB1	0.0340066064663775	-1.33750589554303	NAMPT	0.0753061632841628	2.34	0.000177	0.0074	up
689975	Parotid.Gland-(Minor.Salivary.Gland+Submandibular.Gland)/2	Neutrophils	IFNB1	0.0340066064663775	-1.33750589554303	NFKB1	0.0750488506622276	2.47	0.00173	0.0256	up
689976	Parotid.Gland-(Minor.Salivary.Gland+Submandibular.Gland)/2	Neutrophils	IFNB1	0.0340066064663775	-1.33750589554303	NR4A3	0.0141284292938798	2.24	0.00542	0.0498	up
689977	Parotid.Gland-(Minor.Salivary.Gland+Submandibular.Gland)/2	Neutrophils	IFNB1	0.0340066064663775	-1.33750589554303	PLAUR	0.0137584333742385	2.73	0.000258	0.0086	up
689978	Parotid.Gland-(Minor.Salivary.Gland+Submandibular.Gland)/2	Neutrophils	IFNB1	0.0340066064663775	-1.33750589554303	PLEK	0.0564833349666703	2.21	0.000167	0.0074	up
689979	Parotid.Gland-(Minor.Salivary.Gland+Submandibular.Gland)/2	Neutrophils	IFNB1	0.0340066064663775	-1.33750589554303	PTGS2	0.0248512809320105	3.76	0.000789	0.0159	up
689980	Parotid.Gland-(Minor.Salivary.Gland+Submandibular.Gland)/2	Neutrophils	IFNB1	0.0340066064663775	-1.33750589554303	S100A8	0.0584867192547905	5.62	0.00254	0.0298	up
689981	Parotid.Gland-(Minor.Salivary.Gland+Submandibular.Gland)/2	Neutrophils	IFNB1	0.0340066064663775	-1.33750589554303	SAMSN1	0.0144798921187182	2.98	0.000782	0.0159	up
689982	Parotid.Gland-(Minor.Salivary.Gland+Submandibular.Gland)/2	Neutrophils	IFNB1	0.0340066064663775	-1.33750589554303	SELL	0.0737911190345956	3.2	0.00242	0.0298	up
689983	Parotid.Gland-(Minor.Salivary.Gland+Submandibular.Gland)/2	Neutrophils	IFNB1	0.0340066064663775	-1.33750589554303	SLC2A3	0.0132074923639463	2.71	0.000223	0.0081	up
689984	Parotid.Gland-(Minor.Salivary.Gland+Submandibular.Gland)/2	Neutrophils	IFNB1	0.0340066064663775	-1.33750589554303	STK17B	0.0537716978804752	2.58	0.00108	0.0201	up
689985	Parotid.Gland-(Minor.Salivary.Gland+Submandibular.Gland)/2	Neutrophils	IFNB1	0.0340066064663775	-1.33750589554303	THBS1	0.0229035353381901	5.89	0.000532	0.0129	up
689986	Parotid.Gland-(Minor.Salivary.Gland+Submandibular.Gland)/2	Neutrophils	IFNB1	0.0340066064663775	-1.33750589554303	VCAN	0.0171366472312748	4.14	0.00276	0.0311	up
689987	Parotid.Gland-(Minor.Salivary.Gland+Submandibular.Gland)/2	Neutrophils	IFNB1	0.0340066064663775	-1.33750589554303	ZFP36	0.0590539421432916	1.41	0.00212	0.0283	up
689988	Parotid.Gland-(Minor.Salivary.Gland+Submandibular.Gland)/2	Neutrophils	IFNE	0.0368576972542895	-1.18429928154386	ATP13A3	0.0102544190589438	3.05	0.0038	0.0402	up
689989	Parotid.Gland-(Minor.Salivary.Gland+Submandibular.Gland)/2	Neutrophils	IFNE	0.0368576972542895	-1.18429928154386	ATP2B1	0.00894818119446032	2.76	0.00184	0.0257	up
689990	Parotid.Gland-(Minor.Salivary.Gland+Submandibular.Gland)/2	Neutrophils	IFNE	0.0368576972542895	-1.18429928154386	BCL2A1	0.013670921103173	2.49	0.000385	0.0102	up
689991	Parotid.Gland-(Minor.Salivary.Gland+Submandibular.Gland)/2	Neutrophils	IFNE	0.0368576972542895	-1.18429928154386	CD36	0.011337871514831	3.5	0.000161	0.0074	up
689992	Parotid.Gland-(Minor.Salivary.Gland+Submandibular.Gland)/2	Neutrophils	IFNE	0.0368576972542895	-1.18429928154386	CD44	0.00966012352138202	1.91	0.000727	0.0157	up
689993	Parotid.Gland-(Minor.Salivary.Gland+Submandibular.Gland)/2	Neutrophils	IFNE	0.0368576972542895	-1.18429928154386	CXCL2	0.0182872416323013	3.21	0.00147	0.0243	up
689994	Parotid.Gland-(Minor.Salivary.Gland+Submandibular.Gland)/2	Neutrophils	IFNE	0.0368576972542895	-1.18429928154386	CXCL8	0.0158914320714807	3.03	0.00166	0.0256	up
689995	Parotid.Gland-(Minor.Salivary.Gland+Submandibular.Gland)/2	Neutrophils	IFNE	0.0368576972542895	-1.18429928154386	EREG	0.00921922227739594	4.86	4.63e-05	0.0053	up
689996	Parotid.Gland-(Minor.Salivary.Gland+Submandibular.Gland)/2	Neutrophils	IFNE	0.0368576972542895	-1.18429928154386	ETS2	0.00843809770226595	2.81	0.000157	0.0074	up
689997	Parotid.Gland-(Minor.Salivary.Gland+Submandibular.Gland)/2	Neutrophils	IFNE	0.0368576972542895	-1.18429928154386	FCN1	0.00955368684747762	1.96	0.00402	0.0402	up
689998	Parotid.Gland-(Minor.Salivary.Gland+Submandibular.Gland)/2	Neutrophils	IFNE	0.0368576972542895	-1.18429928154386	FOSL2	0.0118375750962923	2.91	0.00342	0.0369	up
689999	Parotid.Gland-(Minor.Salivary.Gland+Submandibular.Gland)/2	Neutrophils	IFNE	0.0368576972542895	-1.18429928154386	G0S2	0.0100695430501138	4.82	0.00171	0.0256	up
690000	Parotid.Gland-(Minor.Salivary.Gland+Submandibular.Gland)/2	Neutrophils	IFNE	0.0368576972542895	-1.18429928154386	LCP1	0.00965377386625919	1.92	0.00539	0.0498	up
690001	Parotid.Gland-(Minor.Salivary.Gland+Submandibular.Gland)/2	Neutrophils	IFNE	0.0368576972542895	-1.18429928154386	MAP3K8	0.0103633517115101	2.79	0.000795	0.0159	up
690002	Parotid.Gland-(Minor.Salivary.Gland+Submandibular.Gland)/2	Neutrophils	IFNE	0.0368576972542895	-1.18429928154386	NAMPT	0.0151952012169802	2.34	0.000177	0.0074	up
690003	Parotid.Gland-(Minor.Salivary.Gland+Submandibular.Gland)/2	Neutrophils	IFNE	0.0368576972542895	-1.18429928154386	NFKB1	0.0142843278473807	2.47	0.00173	0.0256	up
690004	Parotid.Gland-(Minor.Salivary.Gland+Submandibular.Gland)/2	Neutrophils	IFNE	0.0368576972542895	-1.18429928154386	NLRP3	0.0118205009833644	3.19	0.000206	0.00784	up
690005	Parotid.Gland-(Minor.Salivary.Gland+Submandibular.Gland)/2	Neutrophils	IFNE	0.0368576972542895	-1.18429928154386	NR4A3	0.0117170373855231	2.24	0.00542	0.0498	up
690006	Parotid.Gland-(Minor.Salivary.Gland+Submandibular.Gland)/2	Neutrophils	IFNE	0.0368576972542895	-1.18429928154386	PDE4B	0.00787758766710605	3.14	0.00146	0.0243	up
690007	Parotid.Gland-(Minor.Salivary.Gland+Submandibular.Gland)/2	Neutrophils	IFNE	0.0368576972542895	-1.18429928154386	PLAUR	0.00947991310772165	2.73	0.000258	0.0086	up
690008	Parotid.Gland-(Minor.Salivary.Gland+Submandibular.Gland)/2	Neutrophils	IFNE	0.0368576972542895	-1.18429928154386	PNRC1	0.00835804515679328	1.66	0.00144	0.0243	up
690009	Parotid.Gland-(Minor.Salivary.Gland+Submandibular.Gland)/2	Neutrophils	IFNE	0.0368576972542895	-1.18429928154386	PTGS2	0.0223282333814721	3.76	0.000789	0.0159	up
690010	Parotid.Gland-(Minor.Salivary.Gland+Submandibular.Gland)/2	Neutrophils	IFNE	0.0368576972542895	-1.18429928154386	S100A8	0.0107466820398976	5.62	0.00254	0.0298	up
690011	Parotid.Gland-(Minor.Salivary.Gland+Submandibular.Gland)/2	Neutrophils	IFNE	0.0368576972542895	-1.18429928154386	SAMSN1	0.0192090082891212	2.98	0.000782	0.0159	up
690012	Parotid.Gland-(Minor.Salivary.Gland+Submandibular.Gland)/2	Neutrophils	IFNE	0.0368576972542895	-1.18429928154386	SELL	0.0162473084596395	3.2	0.00242	0.0298	up
690013	Parotid.Gland-(Minor.Salivary.Gland+Submandibular.Gland)/2	Neutrophils	IFNE	0.0368576972542895	-1.18429928154386	SLC2A3	0.0155386804002926	2.71	0.000223	0.0081	up
690014	Parotid.Gland-(Minor.Salivary.Gland+Submandibular.Gland)/2	Neutrophils	IFNE	0.0368576972542895	-1.18429928154386	THBS1	0.0244746552176689	5.89	0.000532	0.0129	up
690015	Parotid.Gland-(Minor.Salivary.Gland+Submandibular.Gland)/2	Neutrophils	IFNE	0.0368576972542895	-1.18429928154386	VCAN	0.0181462255831162	4.14	0.00276	0.0311	up
690016	Parotid.Gland-(Minor.Salivary.Gland+Submandibular.Gland)/2	Neutrophils	IFNE	0.0368576972542895	-1.18429928154386	ZFP36	0.0108584203140576	1.41	0.00212	0.0283	up
690017	Parotid.Gland-(Minor.Salivary.Gland+Submandibular.Gland)/2	Neutrophils	IFNG	0.0861044358367702	1.46203036208348	ATP13A3	0.0558061225105962	3.05	0.0038	0.0402	up
690018	Parotid.Gland-(Minor.Salivary.Gland+Submandibular.Gland)/2	Neutrophils	IFNG	0.0861044358367702	1.46203036208348	BCL2A1	0.0622220731948783	2.49	0.000385	0.0102	up
690019	Parotid.Gland-(Minor.Salivary.Gland+Submandibular.Gland)/2	Neutrophils	IFNG	0.0861044358367702	1.46203036208348	C5AR1	0.0660719413997757	2.72	0.00279	0.0311	up
690020	Parotid.Gland-(Minor.Salivary.Gland+Submandibular.Gland)/2	Neutrophils	IFNG	0.0861044358367702	1.46203036208348	CCL20	0.0533086221370807	4.85	1.59e-05	0.00423	up
690021	Parotid.Gland-(Minor.Salivary.Gland+Submandibular.Gland)/2	Neutrophils	IFNG	0.0861044358367702	1.46203036208348	CCL4	0.107128492162829	2.59	0.00196	0.0265	up
690022	Parotid.Gland-(Minor.Salivary.Gland+Submandibular.Gland)/2	Neutrophils	IFNG	0.0861044358367702	1.46203036208348	CD36	0.110392999561833	3.5	0.000161	0.0074	up
690023	Parotid.Gland-(Minor.Salivary.Gland+Submandibular.Gland)/2	Neutrophils	IFNG	0.0861044358367702	1.46203036208348	CD44	0.0715480161944523	1.91	0.000727	0.0157	up
690024	Parotid.Gland-(Minor.Salivary.Gland+Submandibular.Gland)/2	Neutrophils	IFNG	0.0861044358367702	1.46203036208348	CLEC7A	0.0670094880778312	1.38	0.00166	0.0256	up
690025	Parotid.Gland-(Minor.Salivary.Gland+Submandibular.Gland)/2	Neutrophils	IFNG	0.0861044358367702	1.46203036208348	CTSS	0.172691356062427	2.2	0.00172	0.0256	up
690026	Parotid.Gland-(Minor.Salivary.Gland+Submandibular.Gland)/2	Neutrophils	IFNG	0.0861044358367702	1.46203036208348	CXCL2	0.172917694898563	3.21	0.00147	0.0243	up
690027	Parotid.Gland-(Minor.Salivary.Gland+Submandibular.Gland)/2	Neutrophils	IFNG	0.0861044358367702	1.46203036208348	CXCL8	0.215989702504178	3.03	0.00166	0.0256	up
690028	Parotid.Gland-(Minor.Salivary.Gland+Submandibular.Gland)/2	Neutrophils	IFNG	0.0861044358367702	1.46203036208348	ETS2	0.0121897305113945	2.81	0.000157	0.0074	up
690029	Parotid.Gland-(Minor.Salivary.Gland+Submandibular.Gland)/2	Neutrophils	IFNG	0.0861044358367702	1.46203036208348	FCN1	0.0569037643763918	1.96	0.00402	0.0402	up
690030	Parotid.Gland-(Minor.Salivary.Gland+Submandibular.Gland)/2	Neutrophils	IFNG	0.0861044358367702	1.46203036208348	FOSL2	0.0131901344092871	2.91	0.00342	0.0369	up
690031	Parotid.Gland-(Minor.Salivary.Gland+Submandibular.Gland)/2	Neutrophils	IFNG	0.0861044358367702	1.46203036208348	G0S2	0.0518406068481779	4.82	0.00171	0.0256	up
690032	Parotid.Gland-(Minor.Salivary.Gland+Submandibular.Gland)/2	Neutrophils	IFNG	0.0861044358367702	1.46203036208348	IL1RN	0.0733039667673739	8.26	2.54e-05	0.00501	up
690033	Parotid.Gland-(Minor.Salivary.Gland+Submandibular.Gland)/2	Neutrophils	IFNG	0.0861044358367702	1.46203036208348	LCP1	0.0141191977677532	1.92	0.00539	0.0498	up
690034	Parotid.Gland-(Minor.Salivary.Gland+Submandibular.Gland)/2	Neutrophils	IFNG	0.0861044358367702	1.46203036208348	MAP3K8	0.0496804026881896	2.79	0.000795	0.0159	up
690035	Parotid.Gland-(Minor.Salivary.Gland+Submandibular.Gland)/2	Neutrophils	IFNG	0.0861044358367702	1.46203036208348	MNDA	0.120049888649137	2.77	5.97e-05	0.0053	up
690036	Parotid.Gland-(Minor.Salivary.Gland+Submandibular.Gland)/2	Neutrophils	IFNG	0.0861044358367702	1.46203036208348	MXD1	0.0682237478473615	5.44	0.000252	0.0086	up
690037	Parotid.Gland-(Minor.Salivary.Gland+Submandibular.Gland)/2	Neutrophils	IFNG	0.0861044358367702	1.46203036208348	NAMPT	0.147554919774692	2.34	0.000177	0.0074	up
690038	Parotid.Gland-(Minor.Salivary.Gland+Submandibular.Gland)/2	Neutrophils	IFNG	0.0861044358367702	1.46203036208348	NFKB1	0.108851561502795	2.47	0.00173	0.0256	up
690039	Parotid.Gland-(Minor.Salivary.Gland+Submandibular.Gland)/2	Neutrophils	IFNG	0.0861044358367702	1.46203036208348	NR4A3	0.0131696352207867	2.24	0.00542	0.0498	up
690040	Parotid.Gland-(Minor.Salivary.Gland+Submandibular.Gland)/2	Neutrophils	IFNG	0.0861044358367702	1.46203036208348	OLR1	0.0735582304368878	2.85	0.000422	0.0105	up
690041	Parotid.Gland-(Minor.Salivary.Gland+Submandibular.Gland)/2	Neutrophils	IFNG	0.0861044358367702	1.46203036208348	PDE4B	0.0585308125812865	3.14	0.00146	0.0243	up
690042	Parotid.Gland-(Minor.Salivary.Gland+Submandibular.Gland)/2	Neutrophils	IFNG	0.0861044358367702	1.46203036208348	PLAUR	0.143814560509886	2.73	0.000258	0.0086	up
690043	Parotid.Gland-(Minor.Salivary.Gland+Submandibular.Gland)/2	Neutrophils	IFNG	0.0861044358367702	1.46203036208348	PLEK	0.0576823384875328	2.21	0.000167	0.0074	up
690044	Parotid.Gland-(Minor.Salivary.Gland+Submandibular.Gland)/2	Neutrophils	IFNG	0.0861044358367702	1.46203036208348	PNPLA8	0.0544095069475868	3.02	0.000996	0.0189	up
690045	Parotid.Gland-(Minor.Salivary.Gland+Submandibular.Gland)/2	Neutrophils	IFNG	0.0861044358367702	1.46203036208348	PTGS2	0.213597008422431	3.76	0.000789	0.0159	up
690046	Parotid.Gland-(Minor.Salivary.Gland+Submandibular.Gland)/2	Neutrophils	IFNG	0.0861044358367702	1.46203036208348	S100A8	0.120108486708823	5.62	0.00254	0.0298	up
690047	Parotid.Gland-(Minor.Salivary.Gland+Submandibular.Gland)/2	Neutrophils	IFNG	0.0861044358367702	1.46203036208348	S100A9	0.0601549863317544	3.66	0.00235	0.0298	up
690048	Parotid.Gland-(Minor.Salivary.Gland+Submandibular.Gland)/2	Neutrophils	IFNG	0.0861044358367702	1.46203036208348	SAMSN1	0.0134713950309544	2.98	0.000782	0.0159	up
690049	Parotid.Gland-(Minor.Salivary.Gland+Submandibular.Gland)/2	Neutrophils	IFNG	0.0861044358367702	1.46203036208348	SELL	0.0706623112741232	3.2	0.00242	0.0298	up
690050	Parotid.Gland-(Minor.Salivary.Gland+Submandibular.Gland)/2	Neutrophils	IFNG	0.0861044358367702	1.46203036208348	SERPINB9	0.107313708586917	4.28	5.76e-05	0.0053	up
690051	Parotid.Gland-(Minor.Salivary.Gland+Submandibular.Gland)/2	Neutrophils	IFNG	0.0861044358367702	1.46203036208348	SLC2A3	0.114555020152333	2.71	0.000223	0.0081	up
690052	Parotid.Gland-(Minor.Salivary.Gland+Submandibular.Gland)/2	Neutrophils	IFNG	0.0861044358367702	1.46203036208348	THBS1	0.0199369332756278	5.89	0.000532	0.0129	up
690053	Parotid.Gland-(Minor.Salivary.Gland+Submandibular.Gland)/2	Neutrophils	IFNG	0.0861044358367702	1.46203036208348	TNFAIP2	0.186499547875624	2.54	0.000384	0.0102	up
690054	Parotid.Gland-(Minor.Salivary.Gland+Submandibular.Gland)/2	Neutrophils	IFNG	0.0861044358367702	1.46203036208348	VCAN	0.0144206364728624	4.14	0.00276	0.0311	up
690055	Parotid.Gland-(Minor.Salivary.Gland+Submandibular.Gland)/2	Neutrophils	IFNG	0.0861044358367702	1.46203036208348	YWHAZ	0.0122338174311996	1.81	0.000918	0.0179	up
690056	Parotid.Gland-(Minor.Salivary.Gland+Submandibular.Gland)/2	Neutrophils	IFNG	0.0861044358367702	1.46203036208348	ZFP36	0.112263739424428	1.41	0.00212	0.0283	up
690057	Parotid.Gland-(Minor.Salivary.Gland+Submandibular.Gland)/2	Neutrophils	IFNK	0.0483450694695035	-0.567012238878333	ATP2B1	0.0101442034173461	2.76	0.00184	0.0257	up
690058	Parotid.Gland-(Minor.Salivary.Gland+Submandibular.Gland)/2	Neutrophils	IFNK	0.0483450694695035	-0.567012238878333	BCL2A1	0.0109630943174611	2.49	0.000385	0.0102	up
690059	Parotid.Gland-(Minor.Salivary.Gland+Submandibular.Gland)/2	Neutrophils	IFNK	0.0483450694695035	-0.567012238878333	CCL20	0.0101364031549252	4.85	1.59e-05	0.00423	up
690060	Parotid.Gland-(Minor.Salivary.Gland+Submandibular.Gland)/2	Neutrophils	IFNK	0.0483450694695035	-0.567012238878333	CD36	0.0117907239083862	3.5	0.000161	0.0074	up
690061	Parotid.Gland-(Minor.Salivary.Gland+Submandibular.Gland)/2	Neutrophils	IFNK	0.0483450694695035	-0.567012238878333	CD44	0.0115535816955651	1.91	0.000727	0.0157	up
690062	Parotid.Gland-(Minor.Salivary.Gland+Submandibular.Gland)/2	Neutrophils	IFNK	0.0483450694695035	-0.567012238878333	CTSS	0.00935832066558762	2.2	0.00172	0.0256	up
690063	Parotid.Gland-(Minor.Salivary.Gland+Submandibular.Gland)/2	Neutrophils	IFNK	0.0483450694695035	-0.567012238878333	CXCL2	0.0187985212078286	3.21	0.00147	0.0243	up
690064	Parotid.Gland-(Minor.Salivary.Gland+Submandibular.Gland)/2	Neutrophils	IFNK	0.0483450694695035	-0.567012238878333	CXCL8	0.0181166695027754	3.03	0.00166	0.0256	up
690065	Parotid.Gland-(Minor.Salivary.Gland+Submandibular.Gland)/2	Neutrophils	IFNK	0.0483450694695035	-0.567012238878333	EREG	0.011236054127441	4.86	4.63e-05	0.0053	up
690066	Parotid.Gland-(Minor.Salivary.Gland+Submandibular.Gland)/2	Neutrophils	IFNK	0.0483450694695035	-0.567012238878333	ETS2	0.012222261178541	2.81	0.000157	0.0074	up
690067	Parotid.Gland-(Minor.Salivary.Gland+Submandibular.Gland)/2	Neutrophils	IFNK	0.0483450694695035	-0.567012238878333	FOSL2	0.0132414344332977	2.91	0.00342	0.0369	up
690068	Parotid.Gland-(Minor.Salivary.Gland+Submandibular.Gland)/2	Neutrophils	IFNK	0.0483450694695035	-0.567012238878333	G0S2	0.0124709725681216	4.82	0.00171	0.0256	up
690069	Parotid.Gland-(Minor.Salivary.Gland+Submandibular.Gland)/2	Neutrophils	IFNK	0.0483450694695035	-0.567012238878333	GPCPD1	0.0102460186372788	3.66	0.00065	0.0153	up
690070	Parotid.Gland-(Minor.Salivary.Gland+Submandibular.Gland)/2	Neutrophils	IFNK	0.0483450694695035	-0.567012238878333	IL1RN	0.0117757750240253	8.26	2.54e-05	0.00501	up
690071	Parotid.Gland-(Minor.Salivary.Gland+Submandibular.Gland)/2	Neutrophils	IFNK	0.0483450694695035	-0.567012238878333	LCP1	0.0147244280476672	1.92	0.00539	0.0498	up
690072	Parotid.Gland-(Minor.Salivary.Gland+Submandibular.Gland)/2	Neutrophils	IFNK	0.0483450694695035	-0.567012238878333	MAP3K8	0.00998363067546065	2.79	0.000795	0.0159	up
690073	Parotid.Gland-(Minor.Salivary.Gland+Submandibular.Gland)/2	Neutrophils	IFNK	0.0483450694695035	-0.567012238878333	NAMPT	0.01551235840249	2.34	0.000177	0.0074	up
690074	Parotid.Gland-(Minor.Salivary.Gland+Submandibular.Gland)/2	Neutrophils	IFNK	0.0483450694695035	-0.567012238878333	NFKB1	0.0146388505264867	2.47	0.00173	0.0256	up
690075	Parotid.Gland-(Minor.Salivary.Gland+Submandibular.Gland)/2	Neutrophils	IFNK	0.0483450694695035	-0.567012238878333	NLRP3	0.00963858687631646	3.19	0.000206	0.00784	up
690076	Parotid.Gland-(Minor.Salivary.Gland+Submandibular.Gland)/2	Neutrophils	IFNK	0.0483450694695035	-0.567012238878333	NR4A3	0.0139280487230662	2.24	0.00542	0.0498	up
690077	Parotid.Gland-(Minor.Salivary.Gland+Submandibular.Gland)/2	Neutrophils	IFNK	0.0483450694695035	-0.567012238878333	OLR1	0.0107871645375088	2.85	0.000422	0.0105	up
690078	Parotid.Gland-(Minor.Salivary.Gland+Submandibular.Gland)/2	Neutrophils	IFNK	0.0483450694695035	-0.567012238878333	PDE4B	0.0101974836309285	3.14	0.00146	0.0243	up
690079	Parotid.Gland-(Minor.Salivary.Gland+Submandibular.Gland)/2	Neutrophils	IFNK	0.0483450694695035	-0.567012238878333	PLAUR	0.0123715993012215	2.73	0.000258	0.0086	up
690080	Parotid.Gland-(Minor.Salivary.Gland+Submandibular.Gland)/2	Neutrophils	IFNK	0.0483450694695035	-0.567012238878333	PNRC1	0.00971136189019167	1.66	0.00144	0.0243	up
690081	Parotid.Gland-(Minor.Salivary.Gland+Submandibular.Gland)/2	Neutrophils	IFNK	0.0483450694695035	-0.567012238878333	PTGS2	0.0258257670844073	3.76	0.000789	0.0159	up
690082	Parotid.Gland-(Minor.Salivary.Gland+Submandibular.Gland)/2	Neutrophils	IFNK	0.0483450694695035	-0.567012238878333	S100A8	0.0142455643885206	5.62	0.00254	0.0298	up
690083	Parotid.Gland-(Minor.Salivary.Gland+Submandibular.Gland)/2	Neutrophils	IFNK	0.0483450694695035	-0.567012238878333	S100A9	0.0111618181404897	3.66	0.00235	0.0298	up
690084	Parotid.Gland-(Minor.Salivary.Gland+Submandibular.Gland)/2	Neutrophils	IFNK	0.0483450694695035	-0.567012238878333	SAMSN1	0.0174990263216913	2.98	0.000782	0.0159	up
690085	Parotid.Gland-(Minor.Salivary.Gland+Submandibular.Gland)/2	Neutrophils	IFNK	0.0483450694695035	-0.567012238878333	SELL	0.0127098855563611	3.2	0.00242	0.0298	up
690086	Parotid.Gland-(Minor.Salivary.Gland+Submandibular.Gland)/2	Neutrophils	IFNK	0.0483450694695035	-0.567012238878333	SLC2A3	0.015494952333446	2.71	0.000223	0.0081	up
690087	Parotid.Gland-(Minor.Salivary.Gland+Submandibular.Gland)/2	Neutrophils	IFNK	0.0483450694695035	-0.567012238878333	THBS1	0.021974589228127	5.89	0.000532	0.0129	up
690088	Parotid.Gland-(Minor.Salivary.Gland+Submandibular.Gland)/2	Neutrophils	IFNK	0.0483450694695035	-0.567012238878333	VCAN	0.0139700049865923	4.14	0.00276	0.0311	up
690089	Parotid.Gland-(Minor.Salivary.Gland+Submandibular.Gland)/2	Neutrophils	IFNK	0.0483450694695035	-0.567012238878333	ZFP36	0.017904643005699	1.41	0.00212	0.0283	up
690090	Parotid.Gland-(Minor.Salivary.Gland+Submandibular.Gland)/2	Neutrophils	IFNL1	0.0357188730341576	-1.245495299379	ATP2B1	0.0258260799106164	2.76	0.00184	0.0257	up
690091	Parotid.Gland-(Minor.Salivary.Gland+Submandibular.Gland)/2	Neutrophils	IFNL1	0.0357188730341576	-1.245495299379	BCL2A1	0.0293308215584308	2.49	0.000385	0.0102	up
690092	Parotid.Gland-(Minor.Salivary.Gland+Submandibular.Gland)/2	Neutrophils	IFNL1	0.0357188730341576	-1.245495299379	CCL20	0.083968220838291	4.85	1.59e-05	0.00423	up
690093	Parotid.Gland-(Minor.Salivary.Gland+Submandibular.Gland)/2	Neutrophils	IFNL1	0.0357188730341576	-1.245495299379	CD36	0.0254265709577814	3.5	0.000161	0.0074	up
690094	Parotid.Gland-(Minor.Salivary.Gland+Submandibular.Gland)/2	Neutrophils	IFNL1	0.0357188730341576	-1.245495299379	CTSS	0.0248992654081739	2.2	0.00172	0.0256	up
690095	Parotid.Gland-(Minor.Salivary.Gland+Submandibular.Gland)/2	Neutrophils	IFNL1	0.0357188730341576	-1.245495299379	CXCL2	0.106130120836655	3.21	0.00147	0.0243	up
690096	Parotid.Gland-(Minor.Salivary.Gland+Submandibular.Gland)/2	Neutrophils	IFNL1	0.0357188730341576	-1.245495299379	CXCL8	0.155859935792633	3.03	0.00166	0.0256	up
690097	Parotid.Gland-(Minor.Salivary.Gland+Submandibular.Gland)/2	Neutrophils	IFNL1	0.0357188730341576	-1.245495299379	EREG	0.0354175414248561	4.86	4.63e-05	0.0053	up
690098	Parotid.Gland-(Minor.Salivary.Gland+Submandibular.Gland)/2	Neutrophils	IFNL1	0.0357188730341576	-1.245495299379	ETS2	0.0895066491710859	2.81	0.000157	0.0074	up
690099	Parotid.Gland-(Minor.Salivary.Gland+Submandibular.Gland)/2	Neutrophils	IFNL1	0.0357188730341576	-1.245495299379	FOSL2	0.0377948151573205	2.91	0.00342	0.0369	up
690100	Parotid.Gland-(Minor.Salivary.Gland+Submandibular.Gland)/2	Neutrophils	IFNL1	0.0357188730341576	-1.245495299379	G0S2	0.0356341231541848	4.82	0.00171	0.0256	up
690101	Parotid.Gland-(Minor.Salivary.Gland+Submandibular.Gland)/2	Neutrophils	IFNL1	0.0357188730341576	-1.245495299379	IL1RN	0.0952840098777312	8.26	2.54e-05	0.00501	up
690102	Parotid.Gland-(Minor.Salivary.Gland+Submandibular.Gland)/2	Neutrophils	IFNL1	0.0357188730341576	-1.245495299379	LCP1	0.0442238712078043	1.92	0.00539	0.0498	up
690103	Parotid.Gland-(Minor.Salivary.Gland+Submandibular.Gland)/2	Neutrophils	IFNL1	0.0357188730341576	-1.245495299379	MAP3K8	0.0277474820216535	2.79	0.000795	0.0159	up
690104	Parotid.Gland-(Minor.Salivary.Gland+Submandibular.Gland)/2	Neutrophils	IFNL1	0.0357188730341576	-1.245495299379	MXD1	0.0237652883188985	5.44	0.000252	0.0086	up
690105	Parotid.Gland-(Minor.Salivary.Gland+Submandibular.Gland)/2	Neutrophils	IFNL1	0.0357188730341576	-1.245495299379	NAMPT	0.0474023736934833	2.34	0.000177	0.0074	up
690106	Parotid.Gland-(Minor.Salivary.Gland+Submandibular.Gland)/2	Neutrophils	IFNL1	0.0357188730341576	-1.245495299379	NFKB1	0.0365791087454541	2.47	0.00173	0.0256	up
690107	Parotid.Gland-(Minor.Salivary.Gland+Submandibular.Gland)/2	Neutrophils	IFNL1	0.0357188730341576	-1.245495299379	NR4A3	0.0367369184073138	2.24	0.00542	0.0498	up
690108	Parotid.Gland-(Minor.Salivary.Gland+Submandibular.Gland)/2	Neutrophils	IFNL1	0.0357188730341576	-1.245495299379	OLR1	0.0319265462149183	2.85	0.000422	0.0105	up
690109	Parotid.Gland-(Minor.Salivary.Gland+Submandibular.Gland)/2	Neutrophils	IFNL1	0.0357188730341576	-1.245495299379	PLAUR	0.0310874052231482	2.73	0.000258	0.0086	up
690110	Parotid.Gland-(Minor.Salivary.Gland+Submandibular.Gland)/2	Neutrophils	IFNL1	0.0357188730341576	-1.245495299379	PTGS2	0.0554515688146671	3.76	0.000789	0.0159	up
690111	Parotid.Gland-(Minor.Salivary.Gland+Submandibular.Gland)/2	Neutrophils	IFNL1	0.0357188730341576	-1.245495299379	S100A8	0.0299197995053861	5.62	0.00254	0.0298	up
690112	Parotid.Gland-(Minor.Salivary.Gland+Submandibular.Gland)/2	Neutrophils	IFNL1	0.0357188730341576	-1.245495299379	S100A9	0.0295344248782211	3.66	0.00235	0.0298	up
690113	Parotid.Gland-(Minor.Salivary.Gland+Submandibular.Gland)/2	Neutrophils	IFNL1	0.0357188730341576	-1.245495299379	SAMSN1	0.0395396541804931	2.98	0.000782	0.0159	up
690114	Parotid.Gland-(Minor.Salivary.Gland+Submandibular.Gland)/2	Neutrophils	IFNL1	0.0357188730341576	-1.245495299379	SELL	0.0266149210059313	3.2	0.00242	0.0298	up
690115	Parotid.Gland-(Minor.Salivary.Gland+Submandibular.Gland)/2	Neutrophils	IFNL1	0.0357188730341576	-1.245495299379	SLC2A3	0.0347893284867757	2.71	0.000223	0.0081	up
690116	Parotid.Gland-(Minor.Salivary.Gland+Submandibular.Gland)/2	Neutrophils	IFNL1	0.0357188730341576	-1.245495299379	THBS1	0.107865104231115	5.89	0.000532	0.0129	up
690117	Parotid.Gland-(Minor.Salivary.Gland+Submandibular.Gland)/2	Neutrophils	IFNL1	0.0357188730341576	-1.245495299379	VCAN	0.0321622949979799	4.14	0.00276	0.0311	up
690118	Parotid.Gland-(Minor.Salivary.Gland+Submandibular.Gland)/2	Neutrophils	IFNL1	0.0357188730341576	-1.245495299379	ZFP36	0.0459671874750236	1.41	0.00212	0.0283	up
690119	Parotid.Gland-(Minor.Salivary.Gland+Submandibular.Gland)/2	Neutrophils	IFNL2	0.0435913558466631	-0.822458460080744	ATP2B1	0.0169945769046864	2.76	0.00184	0.0257	up
690120	Parotid.Gland-(Minor.Salivary.Gland+Submandibular.Gland)/2	Neutrophils	IFNL2	0.0435913558466631	-0.822458460080744	BCL2A1	0.0164035292649342	2.49	0.000385	0.0102	up
690121	Parotid.Gland-(Minor.Salivary.Gland+Submandibular.Gland)/2	Neutrophils	IFNL2	0.0435913558466631	-0.822458460080744	CD36	0.0187029951275672	3.5	0.000161	0.0074	up
690122	Parotid.Gland-(Minor.Salivary.Gland+Submandibular.Gland)/2	Neutrophils	IFNL2	0.0435913558466631	-0.822458460080744	CTSS	0.0168975242666051	2.2	0.00172	0.0256	up
