## Supplementary Table 2 for "The Immunoregulatory Architecture of the Adult Oral Cavity" (part 122 of 140)

	contrast	receiver	ligand	activity	activity_scaled	target	ligand_target_weight	logFC	p_val	p_val_adj	direction_regulation
690123	Parotid.Gland-(Minor.Salivary.Gland+Submandibular.Gland)/2	Neutrophils	IFNL2	0.0435913558466631	-0.822458460080744	CXCL2	0.0305394466805313	3.21	0.00147	0.0243	up
690124	Parotid.Gland-(Minor.Salivary.Gland+Submandibular.Gland)/2	Neutrophils	IFNL2	0.0435913558466631	-0.822458460080744	CXCL8	0.0264051661997331	3.03	0.00166	0.0256	up
690125	Parotid.Gland-(Minor.Salivary.Gland+Submandibular.Gland)/2	Neutrophils	IFNL2	0.0435913558466631	-0.822458460080744	DDX21	0.0159719125869164	1.95	0.00537	0.0498	up
690126	Parotid.Gland-(Minor.Salivary.Gland+Submandibular.Gland)/2	Neutrophils	IFNL2	0.0435913558466631	-0.822458460080744	EREG	0.0184359488009258	4.86	4.63e-05	0.0053	up
690127	Parotid.Gland-(Minor.Salivary.Gland+Submandibular.Gland)/2	Neutrophils	IFNL2	0.0435913558466631	-0.822458460080744	ETS2	0.0184034464652187	2.81	0.000157	0.0074	up
690128	Parotid.Gland-(Minor.Salivary.Gland+Submandibular.Gland)/2	Neutrophils	IFNL2	0.0435913558466631	-0.822458460080744	FOSL2	0.0216524032848958	2.91	0.00342	0.0369	up
690129	Parotid.Gland-(Minor.Salivary.Gland+Submandibular.Gland)/2	Neutrophils	IFNL2	0.0435913558466631	-0.822458460080744	G0S2	0.018418470856612	4.82	0.00171	0.0256	up
690130	Parotid.Gland-(Minor.Salivary.Gland+Submandibular.Gland)/2	Neutrophils	IFNL2	0.0435913558466631	-0.822458460080744	GPCPD1	0.0164459561347443	3.66	0.00065	0.0153	up
690131	Parotid.Gland-(Minor.Salivary.Gland+Submandibular.Gland)/2	Neutrophils	IFNL2	0.0435913558466631	-0.822458460080744	LCP1	0.0228266641293742	1.92	0.00539	0.0498	up
690132	Parotid.Gland-(Minor.Salivary.Gland+Submandibular.Gland)/2	Neutrophils	IFNL2	0.0435913558466631	-0.822458460080744	MAP3K8	0.014320101941329	2.79	0.000795	0.0159	up
690133	Parotid.Gland-(Minor.Salivary.Gland+Submandibular.Gland)/2	Neutrophils	IFNL2	0.0435913558466631	-0.822458460080744	MXD1	0.015018041440733	5.44	0.000252	0.0086	up
690134	Parotid.Gland-(Minor.Salivary.Gland+Submandibular.Gland)/2	Neutrophils	IFNL2	0.0435913558466631	-0.822458460080744	NAMPT	0.0298148740465192	2.34	0.000177	0.0074	up
690135	Parotid.Gland-(Minor.Salivary.Gland+Submandibular.Gland)/2	Neutrophils	IFNL2	0.0435913558466631	-0.822458460080744	NFKB1	0.0196548647441381	2.47	0.00173	0.0256	up
690136	Parotid.Gland-(Minor.Salivary.Gland+Submandibular.Gland)/2	Neutrophils	IFNL2	0.0435913558466631	-0.822458460080744	NLRP3	0.0155802004453532	3.19	0.000206	0.00784	up
690137	Parotid.Gland-(Minor.Salivary.Gland+Submandibular.Gland)/2	Neutrophils	IFNL2	0.0435913558466631	-0.822458460080744	NR4A3	0.0188924760950703	2.24	0.00542	0.0498	up
690138	Parotid.Gland-(Minor.Salivary.Gland+Submandibular.Gland)/2	Neutrophils	IFNL2	0.0435913558466631	-0.822458460080744	OLR1	0.0189616380561811	2.85	0.000422	0.0105	up
690139	Parotid.Gland-(Minor.Salivary.Gland+Submandibular.Gland)/2	Neutrophils	IFNL2	0.0435913558466631	-0.822458460080744	PLAUR	0.0190668607792192	2.73	0.000258	0.0086	up
690140	Parotid.Gland-(Minor.Salivary.Gland+Submandibular.Gland)/2	Neutrophils	IFNL2	0.0435913558466631	-0.822458460080744	PTGS2	0.0370173618214599	3.76	0.000789	0.0159	up
690141	Parotid.Gland-(Minor.Salivary.Gland+Submandibular.Gland)/2	Neutrophils	IFNL2	0.0435913558466631	-0.822458460080744	S100A8	0.0234524527314898	5.62	0.00254	0.0298	up
690142	Parotid.Gland-(Minor.Salivary.Gland+Submandibular.Gland)/2	Neutrophils	IFNL2	0.0435913558466631	-0.822458460080744	S100A9	0.0189191153049424	3.66	0.00235	0.0298	up
690143	Parotid.Gland-(Minor.Salivary.Gland+Submandibular.Gland)/2	Neutrophils	IFNL2	0.0435913558466631	-0.822458460080744	SAMSN1	0.0314696669726643	2.98	0.000782	0.0159	up
690144	Parotid.Gland-(Minor.Salivary.Gland+Submandibular.Gland)/2	Neutrophils	IFNL2	0.0435913558466631	-0.822458460080744	SELL	0.020652075858287	3.2	0.00242	0.0298	up
690145	Parotid.Gland-(Minor.Salivary.Gland+Submandibular.Gland)/2	Neutrophils	IFNL2	0.0435913558466631	-0.822458460080744	SLC2A3	0.0245967796168271	2.71	0.000223	0.0081	up
690146	Parotid.Gland-(Minor.Salivary.Gland+Submandibular.Gland)/2	Neutrophils	IFNL2	0.0435913558466631	-0.822458460080744	THBS1	0.0338802667578142	5.89	0.000532	0.0129	up
690147	Parotid.Gland-(Minor.Salivary.Gland+Submandibular.Gland)/2	Neutrophils	IFNL2	0.0435913558466631	-0.822458460080744	VCAN	0.0223605434054188	4.14	0.00276	0.0311	up
690148	Parotid.Gland-(Minor.Salivary.Gland+Submandibular.Gland)/2	Neutrophils	IFNL2	0.0435913558466631	-0.822458460080744	ZFP36	0.0290478386319316	1.41	0.00212	0.0283	up
690149	Parotid.Gland-(Minor.Salivary.Gland+Submandibular.Gland)/2	Neutrophils	IFNL3	0.0430863616358124	-0.849594899741537	ATP13A3	0.0113206579819359	3.05	0.0038	0.0402	up
690150	Parotid.Gland-(Minor.Salivary.Gland+Submandibular.Gland)/2	Neutrophils	IFNL3	0.0430863616358124	-0.849594899741537	ATP2B1	0.0107250974470438	2.76	0.00184	0.0257	up
690151	Parotid.Gland-(Minor.Salivary.Gland+Submandibular.Gland)/2	Neutrophils	IFNL3	0.0430863616358124	-0.849594899741537	BCL2A1	0.0154584767478977	2.49	0.000385	0.0102	up
690152	Parotid.Gland-(Minor.Salivary.Gland+Submandibular.Gland)/2	Neutrophils	IFNL3	0.0430863616358124	-0.849594899741537	CD36	0.013579960540914	3.5	0.000161	0.0074	up
690153	Parotid.Gland-(Minor.Salivary.Gland+Submandibular.Gland)/2	Neutrophils	IFNL3	0.0430863616358124	-0.849594899741537	CD44	0.0100734102904763	1.91	0.000727	0.0157	up
690154	Parotid.Gland-(Minor.Salivary.Gland+Submandibular.Gland)/2	Neutrophils	IFNL3	0.0430863616358124	-0.849594899741537	CTSS	0.0566612630920071	2.2	0.00172	0.0256	up
690155	Parotid.Gland-(Minor.Salivary.Gland+Submandibular.Gland)/2	Neutrophils	IFNL3	0.0430863616358124	-0.849594899741537	CXCL2	0.0216458811184264	3.21	0.00147	0.0243	up
690156	Parotid.Gland-(Minor.Salivary.Gland+Submandibular.Gland)/2	Neutrophils	IFNL3	0.0430863616358124	-0.849594899741537	CXCL8	0.0197316059023548	3.03	0.00166	0.0256	up
690157	Parotid.Gland-(Minor.Salivary.Gland+Submandibular.Gland)/2	Neutrophils	IFNL3	0.0430863616358124	-0.849594899741537	DDX21	0.00994154498514375	1.95	0.00537	0.0498	up
690158	Parotid.Gland-(Minor.Salivary.Gland+Submandibular.Gland)/2	Neutrophils	IFNL3	0.0430863616358124	-0.849594899741537	EREG	0.0127416821491648	4.86	4.63e-05	0.0053	up
690159	Parotid.Gland-(Minor.Salivary.Gland+Submandibular.Gland)/2	Neutrophils	IFNL3	0.0430863616358124	-0.849594899741537	ETS2	0.0109667035511075	2.81	0.000157	0.0074	up
690160	Parotid.Gland-(Minor.Salivary.Gland+Submandibular.Gland)/2	Neutrophils	IFNL3	0.0430863616358124	-0.849594899741537	FCN1	0.010616531270669	1.96	0.00402	0.0402	up
690161	Parotid.Gland-(Minor.Salivary.Gland+Submandibular.Gland)/2	Neutrophils	IFNL3	0.0430863616358124	-0.849594899741537	FOSL2	0.0139561349790478	2.91	0.00342	0.0369	up
690162	Parotid.Gland-(Minor.Salivary.Gland+Submandibular.Gland)/2	Neutrophils	IFNL3	0.0430863616358124	-0.849594899741537	G0S2	0.0134867923843219	4.82	0.00171	0.0256	up
690163	Parotid.Gland-(Minor.Salivary.Gland+Submandibular.Gland)/2	Neutrophils	IFNL3	0.0430863616358124	-0.849594899741537	IL1RN	0.0583659807663183	8.26	2.54e-05	0.00501	up
690164	Parotid.Gland-(Minor.Salivary.Gland+Submandibular.Gland)/2	Neutrophils	IFNL3	0.0430863616358124	-0.849594899741537	LCP1	0.0145317141826283	1.92	0.00539	0.0498	up
690165	Parotid.Gland-(Minor.Salivary.Gland+Submandibular.Gland)/2	Neutrophils	IFNL3	0.0430863616358124	-0.849594899741537	MAP3K8	0.0117697274546893	2.79	0.000795	0.0159	up
690166	Parotid.Gland-(Minor.Salivary.Gland+Submandibular.Gland)/2	Neutrophils	IFNL3	0.0430863616358124	-0.849594899741537	NAMPT	0.0191005883244001	2.34	0.000177	0.0074	up
690167	Parotid.Gland-(Minor.Salivary.Gland+Submandibular.Gland)/2	Neutrophils	IFNL3	0.0430863616358124	-0.849594899741537	NFKB1	0.0164479360798476	2.47	0.00173	0.0256	up
690168	Parotid.Gland-(Minor.Salivary.Gland+Submandibular.Gland)/2	Neutrophils	IFNL3	0.0430863616358124	-0.849594899741537	NLRP3	0.0135137245387454	3.19	0.000206	0.00784	up
690169	Parotid.Gland-(Minor.Salivary.Gland+Submandibular.Gland)/2	Neutrophils	IFNL3	0.0430863616358124	-0.849594899741537	NR4A3	0.0134778548503506	2.24	0.00542	0.0498	up
690170	Parotid.Gland-(Minor.Salivary.Gland+Submandibular.Gland)/2	Neutrophils	IFNL3	0.0430863616358124	-0.849594899741537	OLR1	0.00975665825025308	2.85	0.000422	0.0105	up
690171	Parotid.Gland-(Minor.Salivary.Gland+Submandibular.Gland)/2	Neutrophils	IFNL3	0.0430863616358124	-0.849594899741537	PLAUR	0.0108926553029165	2.73	0.000258	0.0086	up
690172	Parotid.Gland-(Minor.Salivary.Gland+Submandibular.Gland)/2	Neutrophils	IFNL3	0.0430863616358124	-0.849594899741537	PNRC1	0.0105284262213252	1.66	0.00144	0.0243	up
690173	Parotid.Gland-(Minor.Salivary.Gland+Submandibular.Gland)/2	Neutrophils	IFNL3	0.0430863616358124	-0.849594899741537	PTGS2	0.0252269401112791	3.76	0.000789	0.0159	up
690174	Parotid.Gland-(Minor.Salivary.Gland+Submandibular.Gland)/2	Neutrophils	IFNL3	0.0430863616358124	-0.849594899741537	S100A8	0.0128189916520264	5.62	0.00254	0.0298	up
690175	Parotid.Gland-(Minor.Salivary.Gland+Submandibular.Gland)/2	Neutrophils	IFNL3	0.0430863616358124	-0.849594899741537	SAMSN1	0.0217684243371039	2.98	0.000782	0.0159	up
690176	Parotid.Gland-(Minor.Salivary.Gland+Submandibular.Gland)/2	Neutrophils	IFNL3	0.0430863616358124	-0.849594899741537	SELL	0.0687202308490754	3.2	0.00242	0.0298	up
690177	Parotid.Gland-(Minor.Salivary.Gland+Submandibular.Gland)/2	Neutrophils	IFNL3	0.0430863616358124	-0.849594899741537	SLC2A3	0.0178696077621821	2.71	0.000223	0.0081	up
690178	Parotid.Gland-(Minor.Salivary.Gland+Submandibular.Gland)/2	Neutrophils	IFNL3	0.0430863616358124	-0.849594899741537	THBS1	0.0265084505807464	5.89	0.000532	0.0129	up
690179	Parotid.Gland-(Minor.Salivary.Gland+Submandibular.Gland)/2	Neutrophils	IFNL3	0.0430863616358124	-0.849594899741537	VCAN	0.0206026445156282	4.14	0.00276	0.0311	up
690180	Parotid.Gland-(Minor.Salivary.Gland+Submandibular.Gland)/2	Neutrophils	IFNL3	0.0430863616358124	-0.849594899741537	ZFP36	0.0145910521502205	1.41	0.00212	0.0283	up
690181	Parotid.Gland-(Minor.Salivary.Gland+Submandibular.Gland)/2	Neutrophils	IFNL4	0.0466318318101301	-0.65907501775627	ATP2B1	0.00740917709498064	2.76	0.00184	0.0257	up
690182	Parotid.Gland-(Minor.Salivary.Gland+Submandibular.Gland)/2	Neutrophils	IFNL4	0.0466318318101301	-0.65907501775627	BCL2A1	0.00780971279979565	2.49	0.000385	0.0102	up
690183	Parotid.Gland-(Minor.Salivary.Gland+Submandibular.Gland)/2	Neutrophils	IFNL4	0.0466318318101301	-0.65907501775627	CD36	0.00882027000441194	3.5	0.000161	0.0074	up
690184	Parotid.Gland-(Minor.Salivary.Gland+Submandibular.Gland)/2	Neutrophils	IFNL4	0.0466318318101301	-0.65907501775627	CD44	0.00799666858571011	1.91	0.000727	0.0157	up
690185	Parotid.Gland-(Minor.Salivary.Gland+Submandibular.Gland)/2	Neutrophils	IFNL4	0.0466318318101301	-0.65907501775627	CTSS	0.00760448790551478	2.2	0.00172	0.0256	up
690186	Parotid.Gland-(Minor.Salivary.Gland+Submandibular.Gland)/2	Neutrophils	IFNL4	0.0466318318101301	-0.65907501775627	CXCL2	0.0129485517643307	3.21	0.00147	0.0243	up
690187	Parotid.Gland-(Minor.Salivary.Gland+Submandibular.Gland)/2	Neutrophils	IFNL4	0.0466318318101301	-0.65907501775627	CXCL8	0.0148180118897734	3.03	0.00166	0.0256	up
690188	Parotid.Gland-(Minor.Salivary.Gland+Submandibular.Gland)/2	Neutrophils	IFNL4	0.0466318318101301	-0.65907501775627	DDX21	0.0077600937175228	1.95	0.00537	0.0498	up
690189	Parotid.Gland-(Minor.Salivary.Gland+Submandibular.Gland)/2	Neutrophils	IFNL4	0.0466318318101301	-0.65907501775627	EREG	0.0112517578630541	4.86	4.63e-05	0.0053	up
690190	Parotid.Gland-(Minor.Salivary.Gland+Submandibular.Gland)/2	Neutrophils	IFNL4	0.0466318318101301	-0.65907501775627	ETS2	0.0100373334969785	2.81	0.000157	0.0074	up
690191	Parotid.Gland-(Minor.Salivary.Gland+Submandibular.Gland)/2	Neutrophils	IFNL4	0.0466318318101301	-0.65907501775627	FOSL2	0.0101894802942016	2.91	0.00342	0.0369	up
690192	Parotid.Gland-(Minor.Salivary.Gland+Submandibular.Gland)/2	Neutrophils	IFNL4	0.0466318318101301	-0.65907501775627	G0S2	0.0114499674829121	4.82	0.00171	0.0256	up
690193	Parotid.Gland-(Minor.Salivary.Gland+Submandibular.Gland)/2	Neutrophils	IFNL4	0.0466318318101301	-0.65907501775627	GPCPD1	0.00782013023134421	3.66	0.00065	0.0153	up
690194	Parotid.Gland-(Minor.Salivary.Gland+Submandibular.Gland)/2	Neutrophils	IFNL4	0.0466318318101301	-0.65907501775627	IL1RN	0.0102372190083644	8.26	2.54e-05	0.00501	up
690195	Parotid.Gland-(Minor.Salivary.Gland+Submandibular.Gland)/2	Neutrophils	IFNL4	0.0466318318101301	-0.65907501775627	LCP1	0.0149649288337451	1.92	0.00539	0.0498	up
690196	Parotid.Gland-(Minor.Salivary.Gland+Submandibular.Gland)/2	Neutrophils	IFNL4	0.0466318318101301	-0.65907501775627	MAP3K8	0.00776425306409179	2.79	0.000795	0.0159	up
690197	Parotid.Gland-(Minor.Salivary.Gland+Submandibular.Gland)/2	Neutrophils	IFNL4	0.0466318318101301	-0.65907501775627	MXD1	0.00843847183786865	5.44	0.000252	0.0086	up
690198	Parotid.Gland-(Minor.Salivary.Gland+Submandibular.Gland)/2	Neutrophils	IFNL4	0.0466318318101301	-0.65907501775627	NAMPT	0.0134713195713386	2.34	0.000177	0.0074	up
690199	Parotid.Gland-(Minor.Salivary.Gland+Submandibular.Gland)/2	Neutrophils	IFNL4	0.0466318318101301	-0.65907501775627	NFKB1	0.00971501112134798	2.47	0.00173	0.0256	up
690200	Parotid.Gland-(Minor.Salivary.Gland+Submandibular.Gland)/2	Neutrophils	IFNL4	0.0466318318101301	-0.65907501775627	NR4A3	0.010334353210345	2.24	0.00542	0.0498	up
690201	Parotid.Gland-(Minor.Salivary.Gland+Submandibular.Gland)/2	Neutrophils	IFNL4	0.0466318318101301	-0.65907501775627	OLR1	0.00916689690147256	2.85	0.000422	0.0105	up
690202	Parotid.Gland-(Minor.Salivary.Gland+Submandibular.Gland)/2	Neutrophils	IFNL4	0.0466318318101301	-0.65907501775627	PLAUR	0.00925354466687875	2.73	0.000258	0.0086	up
690203	Parotid.Gland-(Minor.Salivary.Gland+Submandibular.Gland)/2	Neutrophils	IFNL4	0.0466318318101301	-0.65907501775627	PNRC1	0.00788776696146795	1.66	0.00144	0.0243	up
690204	Parotid.Gland-(Minor.Salivary.Gland+Submandibular.Gland)/2	Neutrophils	IFNL4	0.0466318318101301	-0.65907501775627	PTGS2	0.0183029314458697	3.76	0.000789	0.0159	up
690205	Parotid.Gland-(Minor.Salivary.Gland+Submandibular.Gland)/2	Neutrophils	IFNL4	0.0466318318101301	-0.65907501775627	S100A8	0.0109003251289732	5.62	0.00254	0.0298	up
690206	Parotid.Gland-(Minor.Salivary.Gland+Submandibular.Gland)/2	Neutrophils	IFNL4	0.0466318318101301	-0.65907501775627	S100A9	0.00924741281075307	3.66	0.00235	0.0298	up
690207	Parotid.Gland-(Minor.Salivary.Gland+Submandibular.Gland)/2	Neutrophils	IFNL4	0.0466318318101301	-0.65907501775627	SAMSN1	0.0117708294322599	2.98	0.000782	0.0159	up
690208	Parotid.Gland-(Minor.Salivary.Gland+Submandibular.Gland)/2	Neutrophils	IFNL4	0.0466318318101301	-0.65907501775627	SELL	0.00818953022293053	3.2	0.00242	0.0298	up
690209	Parotid.Gland-(Minor.Salivary.Gland+Submandibular.Gland)/2	Neutrophils	IFNL4	0.0466318318101301	-0.65907501775627	SLC2A3	0.0108996782359888	2.71	0.000223	0.0081	up
690210	Parotid.Gland-(Minor.Salivary.Gland+Submandibular.Gland)/2	Neutrophils	IFNL4	0.0466318318101301	-0.65907501775627	THBS1	0.0143173860808762	5.89	0.000532	0.0129	up
690211	Parotid.Gland-(Minor.Salivary.Gland+Submandibular.Gland)/2	Neutrophils	IFNL4	0.0466318318101301	-0.65907501775627	VCAN	0.010914515659615	4.14	0.00276	0.0311	up
690212	Parotid.Gland-(Minor.Salivary.Gland+Submandibular.Gland)/2	Neutrophils	IFNL4	0.0466318318101301	-0.65907501775627	ZFP36	0.0140186329437511	1.41	0.00212	0.0283	up
690213	Parotid.Gland-(Minor.Salivary.Gland+Submandibular.Gland)/2	Neutrophils	IFNW1	0.0502806917906709	-0.462999366659535	BCL2A1	0.00789805809591913	2.49	0.000385	0.0102	up
690214	Parotid.Gland-(Minor.Salivary.Gland+Submandibular.Gland)/2	Neutrophils	IFNW1	0.0502806917906709	-0.462999366659535	CCL20	0.008114172626466	4.85	1.59e-05	0.00423	up
690215	Parotid.Gland-(Minor.Salivary.Gland+Submandibular.Gland)/2	Neutrophils	IFNW1	0.0502806917906709	-0.462999366659535	CCL4	0.0077676219894783	2.59	0.00196	0.0265	up
690216	Parotid.Gland-(Minor.Salivary.Gland+Submandibular.Gland)/2	Neutrophils	IFNW1	0.0502806917906709	-0.462999366659535	CD36	0.00867886737860723	3.5	0.000161	0.0074	up
690217	Parotid.Gland-(Minor.Salivary.Gland+Submandibular.Gland)/2	Neutrophils	IFNW1	0.0502806917906709	-0.462999366659535	CD44	0.00891010712033634	1.91	0.000727	0.0157	up
690218	Parotid.Gland-(Minor.Salivary.Gland+Submandibular.Gland)/2	Neutrophils	IFNW1	0.0502806917906709	-0.462999366659535	CXCL2	0.0119538213070413	3.21	0.00147	0.0243	up
690219	Parotid.Gland-(Minor.Salivary.Gland+Submandibular.Gland)/2	Neutrophils	IFNW1	0.0502806917906709	-0.462999366659535	CXCL8	0.0162589484331121	3.03	0.00166	0.0256	up
690220	Parotid.Gland-(Minor.Salivary.Gland+Submandibular.Gland)/2	Neutrophils	IFNW1	0.0502806917906709	-0.462999366659535	DDX21	0.00698551968871463	1.95	0.00537	0.0498	up
690221	Parotid.Gland-(Minor.Salivary.Gland+Submandibular.Gland)/2	Neutrophils	IFNW1	0.0502806917906709	-0.462999366659535	EREG	0.00807592449670944	4.86	4.63e-05	0.0053	up
690222	Parotid.Gland-(Minor.Salivary.Gland+Submandibular.Gland)/2	Neutrophils	IFNW1	0.0502806917906709	-0.462999366659535	ETS2	0.00899202378218583	2.81	0.000157	0.0074	up
690223	Parotid.Gland-(Minor.Salivary.Gland+Submandibular.Gland)/2	Neutrophils	IFNW1	0.0502806917906709	-0.462999366659535	FOSL2	0.00984377513062553	2.91	0.00342	0.0369	up
690224	Parotid.Gland-(Minor.Salivary.Gland+Submandibular.Gland)/2	Neutrophils	IFNW1	0.0502806917906709	-0.462999366659535	G0S2	0.0102455355543279	4.82	0.00171	0.0256	up
690225	Parotid.Gland-(Minor.Salivary.Gland+Submandibular.Gland)/2	Neutrophils	IFNW1	0.0502806917906709	-0.462999366659535	IL1RN	0.00896624777518328	8.26	2.54e-05	0.00501	up
690226	Parotid.Gland-(Minor.Salivary.Gland+Submandibular.Gland)/2	Neutrophils	IFNW1	0.0502806917906709	-0.462999366659535	LCP1	0.0109425931827016	1.92	0.00539	0.0498	up
690227	Parotid.Gland-(Minor.Salivary.Gland+Submandibular.Gland)/2	Neutrophils	IFNW1	0.0502806917906709	-0.462999366659535	MAP3K8	0.00749412608064965	2.79	0.000795	0.0159	up
690228	Parotid.Gland-(Minor.Salivary.Gland+Submandibular.Gland)/2	Neutrophils	IFNW1	0.0502806917906709	-0.462999366659535	NAMPT	0.00981297774753147	2.34	0.000177	0.0074	up
690229	Parotid.Gland-(Minor.Salivary.Gland+Submandibular.Gland)/2	Neutrophils	IFNW1	0.0502806917906709	-0.462999366659535	NFKB1	0.010531970196131	2.47	0.00173	0.0256	up
690230	Parotid.Gland-(Minor.Salivary.Gland+Submandibular.Gland)/2	Neutrophils	IFNW1	0.0502806917906709	-0.462999366659535	NR4A3	0.00927010137852169	2.24	0.00542	0.0498	up
690231	Parotid.Gland-(Minor.Salivary.Gland+Submandibular.Gland)/2	Neutrophils	IFNW1	0.0502806917906709	-0.462999366659535	OLR1	0.0072651561180369	2.85	0.000422	0.0105	up
690232	Parotid.Gland-(Minor.Salivary.Gland+Submandibular.Gland)/2	Neutrophils	IFNW1	0.0502806917906709	-0.462999366659535	PDE4B	0.00742005684468193	3.14	0.00146	0.0243	up
690233	Parotid.Gland-(Minor.Salivary.Gland+Submandibular.Gland)/2	Neutrophils	IFNW1	0.0502806917906709	-0.462999366659535	PLAUR	0.00959127374191009	2.73	0.000258	0.0086	up
690234	Parotid.Gland-(Minor.Salivary.Gland+Submandibular.Gland)/2	Neutrophils	IFNW1	0.0502806917906709	-0.462999366659535	PNRC1	0.00752628123032727	1.66	0.00144	0.0243	up
690235	Parotid.Gland-(Minor.Salivary.Gland+Submandibular.Gland)/2	Neutrophils	IFNW1	0.0502806917906709	-0.462999366659535	PTGS2	0.0199848743738962	3.76	0.000789	0.0159	up
690236	Parotid.Gland-(Minor.Salivary.Gland+Submandibular.Gland)/2	Neutrophils	IFNW1	0.0502806917906709	-0.462999366659535	S100A8	0.00913319954866423	5.62	0.00254	0.0298	up
690237	Parotid.Gland-(Minor.Salivary.Gland+Submandibular.Gland)/2	Neutrophils	IFNW1	0.0502806917906709	-0.462999366659535	S100A9	0.00861523935237609	3.66	0.00235	0.0298	up
690238	Parotid.Gland-(Minor.Salivary.Gland+Submandibular.Gland)/2	Neutrophils	IFNW1	0.0502806917906709	-0.462999366659535	SAMSN1	0.00956430415620236	2.98	0.000782	0.0159	up
690239	Parotid.Gland-(Minor.Salivary.Gland+Submandibular.Gland)/2	Neutrophils	IFNW1	0.0502806917906709	-0.462999366659535	SELL	0.00736517370733362	3.2	0.00242	0.0298	up
690240	Parotid.Gland-(Minor.Salivary.Gland+Submandibular.Gland)/2	Neutrophils	IFNW1	0.0502806917906709	-0.462999366659535	SLC2A3	0.00966565168374862	2.71	0.000223	0.0081	up
690241	Parotid.Gland-(Minor.Salivary.Gland+Submandibular.Gland)/2	Neutrophils	IFNW1	0.0502806917906709	-0.462999366659535	THBS1	0.0137863368834849	5.89	0.000532	0.0129	up
690242	Parotid.Gland-(Minor.Salivary.Gland+Submandibular.Gland)/2	Neutrophils	IFNW1	0.0502806917906709	-0.462999366659535	VCAN	0.00998706111295918	4.14	0.00276	0.0311	up
690243	Parotid.Gland-(Minor.Salivary.Gland+Submandibular.Gland)/2	Neutrophils	IFNW1	0.0502806917906709	-0.462999366659535	YWHAZ	0.00768561235763424	1.81	0.000918	0.0179	up
690244	Parotid.Gland-(Minor.Salivary.Gland+Submandibular.Gland)/2	Neutrophils	IFNW1	0.0502806917906709	-0.462999366659535	ZFP36	0.011538293077649	1.41	0.00212	0.0283	up
690245	Parotid.Gland-(Minor.Salivary.Gland+Submandibular.Gland)/2	Neutrophils	IGF1	0.0373168574179715	-1.15962578666279	CCL20	0.0527327707617283	4.85	1.59e-05	0.00423	up
690246	Parotid.Gland-(Minor.Salivary.Gland+Submandibular.Gland)/2	Neutrophils	IGF1	0.0373168574179715	-1.15962578666279	CD36	0.0522191639670978	3.5	0.000161	0.0074	up
690247	Parotid.Gland-(Minor.Salivary.Gland+Submandibular.Gland)/2	Neutrophils	IGF1	0.0373168574179715	-1.15962578666279	CD44	0.0719802677813959	1.91	0.000727	0.0157	up
690248	Parotid.Gland-(Minor.Salivary.Gland+Submandibular.Gland)/2	Neutrophils	IGF1	0.0373168574179715	-1.15962578666279	CXCL2	0.0124914690813795	3.21	0.00147	0.0243	up
690249	Parotid.Gland-(Minor.Salivary.Gland+Submandibular.Gland)/2	Neutrophils	IGF1	0.0373168574179715	-1.15962578666279	CXCL8	0.0749802025025172	3.03	0.00166	0.0256	up
690250	Parotid.Gland-(Minor.Salivary.Gland+Submandibular.Gland)/2	Neutrophils	IGF1	0.0373168574179715	-1.15962578666279	DDX21	0.0846159822174519	1.95	0.00537	0.0498	up
690251	Parotid.Gland-(Minor.Salivary.Gland+Submandibular.Gland)/2	Neutrophils	IGF1	0.0373168574179715	-1.15962578666279	ETS2	0.0112010171899068	2.81	0.000157	0.0074	up
690252	Parotid.Gland-(Minor.Salivary.Gland+Submandibular.Gland)/2	Neutrophils	IGF1	0.0373168574179715	-1.15962578666279	FOSL2	0.0128496114143725	2.91	0.00342	0.0369	up
690253	Parotid.Gland-(Minor.Salivary.Gland+Submandibular.Gland)/2	Neutrophils	IGF1	0.0373168574179715	-1.15962578666279	G0S2	0.0116833435427578	4.82	0.00171	0.0256	up
690254	Parotid.Gland-(Minor.Salivary.Gland+Submandibular.Gland)/2	Neutrophils	IGF1	0.0373168574179715	-1.15962578666279	IL1RN	0.0113334433975492	8.26	2.54e-05	0.00501	up
690255	Parotid.Gland-(Minor.Salivary.Gland+Submandibular.Gland)/2	Neutrophils	IGF1	0.0373168574179715	-1.15962578666279	LCP1	0.0124436932704463	1.92	0.00539	0.0498	up
690256	Parotid.Gland-(Minor.Salivary.Gland+Submandibular.Gland)/2	Neutrophils	IGF1	0.0373168574179715	-1.15962578666279	MAP3K8	0.0554223662550958	2.79	0.000795	0.0159	up
690257	Parotid.Gland-(Minor.Salivary.Gland+Submandibular.Gland)/2	Neutrophils	IGF1	0.0373168574179715	-1.15962578666279	MXD1	0.0474635953299396	5.44	0.000252	0.0086	up
690258	Parotid.Gland-(Minor.Salivary.Gland+Submandibular.Gland)/2	Neutrophils	IGF1	0.0373168574179715	-1.15962578666279	NAMPT	0.0102036828446016	2.34	0.000177	0.0074	up
690259	Parotid.Gland-(Minor.Salivary.Gland+Submandibular.Gland)/2	Neutrophils	IGF1	0.0373168574179715	-1.15962578666279	NFKB1	0.0146240317453013	2.47	0.00173	0.0256	up
690260	Parotid.Gland-(Minor.Salivary.Gland+Submandibular.Gland)/2	Neutrophils	IGF1	0.0373168574179715	-1.15962578666279	NR4A3	0.0121888343803034	2.24	0.00542	0.0498	up
690261	Parotid.Gland-(Minor.Salivary.Gland+Submandibular.Gland)/2	Neutrophils	IGF1	0.0373168574179715	-1.15962578666279	OLR1	0.00942903608327666	2.85	0.000422	0.0105	up
690262	Parotid.Gland-(Minor.Salivary.Gland+Submandibular.Gland)/2	Neutrophils	IGF1	0.0373168574179715	-1.15962578666279	PDE4B	0.00984992779216818	3.14	0.00146	0.0243	up
690263	Parotid.Gland-(Minor.Salivary.Gland+Submandibular.Gland)/2	Neutrophils	IGF1	0.0373168574179715	-1.15962578666279	PLAUR	0.0701095215614044	2.73	0.000258	0.0086	up
690264	Parotid.Gland-(Minor.Salivary.Gland+Submandibular.Gland)/2	Neutrophils	IGF1	0.0373168574179715	-1.15962578666279	PNRC1	0.149919998025519	1.66	0.00144	0.0243	up
690265	Parotid.Gland-(Minor.Salivary.Gland+Submandibular.Gland)/2	Neutrophils	IGF1	0.0373168574179715	-1.15962578666279	PTGS2	0.0234028200218303	3.76	0.000789	0.0159	up
690266	Parotid.Gland-(Minor.Salivary.Gland+Submandibular.Gland)/2	Neutrophils	IGF1	0.0373168574179715	-1.15962578666279	PTPRE	0.0573543121778472	2.15	0.00141	0.0243	up
690267	Parotid.Gland-(Minor.Salivary.Gland+Submandibular.Gland)/2	Neutrophils	IGF1	0.0373168574179715	-1.15962578666279	S100A8	0.0109804920935288	5.62	0.00254	0.0298	up
690268	Parotid.Gland-(Minor.Salivary.Gland+Submandibular.Gland)/2	Neutrophils	IGF1	0.0373168574179715	-1.15962578666279	S100A9	0.0511848659092409	3.66	0.00235	0.0298	up
690269	Parotid.Gland-(Minor.Salivary.Gland+Submandibular.Gland)/2	Neutrophils	IGF1	0.0373168574179715	-1.15962578666279	SELL	0.049190111175614	3.2	0.00242	0.0298	up
690270	Parotid.Gland-(Minor.Salivary.Gland+Submandibular.Gland)/2	Neutrophils	IGF1	0.0373168574179715	-1.15962578666279	SLC2A3	0.0123049124886465	2.71	0.000223	0.0081	up
690271	Parotid.Gland-(Minor.Salivary.Gland+Submandibular.Gland)/2	Neutrophils	IGF1	0.0373168574179715	-1.15962578666279	STK17B	0.0547745765068393	2.58	0.00108	0.0201	up
690272	Parotid.Gland-(Minor.Salivary.Gland+Submandibular.Gland)/2	Neutrophils	IGF1	0.0373168574179715	-1.15962578666279	THBS1	0.0187274294399918	5.89	0.000532	0.0129	up
690273	Parotid.Gland-(Minor.Salivary.Gland+Submandibular.Gland)/2	Neutrophils	IGF1	0.0373168574179715	-1.15962578666279	VCAN	0.0133607959977261	4.14	0.00276	0.0311	up
690274	Parotid.Gland-(Minor.Salivary.Gland+Submandibular.Gland)/2	Neutrophils	IGF1	0.0373168574179715	-1.15962578666279	YWHAZ	0.0109623041978392	1.81	0.000918	0.0179	up
690275	Parotid.Gland-(Minor.Salivary.Gland+Submandibular.Gland)/2	Neutrophils	IGF1	0.0373168574179715	-1.15962578666279	ZFP36	0.0138407975130547	1.41	0.00212	0.0283	up
690276	Parotid.Gland-(Minor.Salivary.Gland+Submandibular.Gland)/2	Neutrophils	IGF2	0.050407227065068	-0.456199849427735	BCL2A1	0.00987473988513648	2.49	0.000385	0.0102	up
690277	Parotid.Gland-(Minor.Salivary.Gland+Submandibular.Gland)/2	Neutrophils	IGF2	0.050407227065068	-0.456199849427735	C5AR1	0.0706497242772989	2.72	0.00279	0.0311	up
690278	Parotid.Gland-(Minor.Salivary.Gland+Submandibular.Gland)/2	Neutrophils	IGF2	0.050407227065068	-0.456199849427735	CCL20	0.0761166545351961	4.85	1.59e-05	0.00423	up
690279	Parotid.Gland-(Minor.Salivary.Gland+Submandibular.Gland)/2	Neutrophils	IGF2	0.050407227065068	-0.456199849427735	CCL4	0.00895486620024553	2.59	0.00196	0.0265	up
690280	Parotid.Gland-(Minor.Salivary.Gland+Submandibular.Gland)/2	Neutrophils	IGF2	0.050407227065068	-0.456199849427735	CD36	0.074834301122498	3.5	0.000161	0.0074	up
690281	Parotid.Gland-(Minor.Salivary.Gland+Submandibular.Gland)/2	Neutrophils	IGF2	0.050407227065068	-0.456199849427735	CD44	0.0142918203756886	1.91	0.000727	0.0157	up
690282	Parotid.Gland-(Minor.Salivary.Gland+Submandibular.Gland)/2	Neutrophils	IGF2	0.050407227065068	-0.456199849427735	CXCL2	0.0128960914669472	3.21	0.00147	0.0243	up
690283	Parotid.Gland-(Minor.Salivary.Gland+Submandibular.Gland)/2	Neutrophils	IGF2	0.050407227065068	-0.456199849427735	CXCL8	0.0743013865041725	3.03	0.00166	0.0256	up
690284	Parotid.Gland-(Minor.Salivary.Gland+Submandibular.Gland)/2	Neutrophils	IGF2	0.050407227065068	-0.456199849427735	DDX21	0.00880813976293845	1.95	0.00537	0.0498	up
690285	Parotid.Gland-(Minor.Salivary.Gland+Submandibular.Gland)/2	Neutrophils	IGF2	0.050407227065068	-0.456199849427735	ETS2	0.0108890862103352	2.81	0.000157	0.0074	up
690286	Parotid.Gland-(Minor.Salivary.Gland+Submandibular.Gland)/2	Neutrophils	IGF2	0.050407227065068	-0.456199849427735	FOSL2	0.0124718784673996	2.91	0.00342	0.0369	up
690287	Parotid.Gland-(Minor.Salivary.Gland+Submandibular.Gland)/2	Neutrophils	IGF2	0.050407227065068	-0.456199849427735	G0S2	0.0117501555686144	4.82	0.00171	0.0256	up
690288	Parotid.Gland-(Minor.Salivary.Gland+Submandibular.Gland)/2	Neutrophils	IGF2	0.050407227065068	-0.456199849427735	IL1RN	0.0119550865234695	8.26	2.54e-05	0.00501	up
690289	Parotid.Gland-(Minor.Salivary.Gland+Submandibular.Gland)/2	Neutrophils	IGF2	0.050407227065068	-0.456199849427735	LCP1	0.0112690121224162	1.92	0.00539	0.0498	up
690290	Parotid.Gland-(Minor.Salivary.Gland+Submandibular.Gland)/2	Neutrophils	IGF2	0.050407227065068	-0.456199849427735	MAP3K8	0.00978850052198596	2.79	0.000795	0.0159	up
690291	Parotid.Gland-(Minor.Salivary.Gland+Submandibular.Gland)/2	Neutrophils	IGF2	0.050407227065068	-0.456199849427735	NAMPT	0.00993522730068044	2.34	0.000177	0.0074	up
690292	Parotid.Gland-(Minor.Salivary.Gland+Submandibular.Gland)/2	Neutrophils	IGF2	0.050407227065068	-0.456199849427735	NFKB1	0.014749434083031	2.47	0.00173	0.0256	up
690293	Parotid.Gland-(Minor.Salivary.Gland+Submandibular.Gland)/2	Neutrophils	IGF2	0.050407227065068	-0.456199849427735	NR4A3	0.012273704438146	2.24	0.00542	0.0498	up
690294	Parotid.Gland-(Minor.Salivary.Gland+Submandibular.Gland)/2	Neutrophils	IGF2	0.050407227065068	-0.456199849427735	OLR1	0.00935789508765883	2.85	0.000422	0.0105	up
690295	Parotid.Gland-(Minor.Salivary.Gland+Submandibular.Gland)/2	Neutrophils	IGF2	0.050407227065068	-0.456199849427735	PDE4B	0.00951837787270791	3.14	0.00146	0.0243	up
690296	Parotid.Gland-(Minor.Salivary.Gland+Submandibular.Gland)/2	Neutrophils	IGF2	0.050407227065068	-0.456199849427735	PLAUR	0.0125882522201493	2.73	0.000258	0.0086	up
690297	Parotid.Gland-(Minor.Salivary.Gland+Submandibular.Gland)/2	Neutrophils	IGF2	0.050407227065068	-0.456199849427735	PNRC1	0.010193358899175	1.66	0.00144	0.0243	up
690298	Parotid.Gland-(Minor.Salivary.Gland+Submandibular.Gland)/2	Neutrophils	IGF2	0.050407227065068	-0.456199849427735	PTGS2	0.022397291486371	3.76	0.000789	0.0159	up
690299	Parotid.Gland-(Minor.Salivary.Gland+Submandibular.Gland)/2	Neutrophils	IGF2	0.050407227065068	-0.456199849427735	PTPRE	0.00939989381108227	2.15	0.00141	0.0243	up
690300	Parotid.Gland-(Minor.Salivary.Gland+Submandibular.Gland)/2	Neutrophils	IGF2	0.050407227065068	-0.456199849427735	S100A8	0.0106829559755644	5.62	0.00254	0.0298	up
690301	Parotid.Gland-(Minor.Salivary.Gland+Submandibular.Gland)/2	Neutrophils	IGF2	0.050407227065068	-0.456199849427735	S100A9	0.0101195431806101	3.66	0.00235	0.0298	up
690302	Parotid.Gland-(Minor.Salivary.Gland+Submandibular.Gland)/2	Neutrophils	IGF2	0.050407227065068	-0.456199849427735	SAMSN1	0.00909144244194631	2.98	0.000782	0.0159	up
690303	Parotid.Gland-(Minor.Salivary.Gland+Submandibular.Gland)/2	Neutrophils	IGF2	0.050407227065068	-0.456199849427735	SELL	0.00917155074435167	3.2	0.00242	0.0298	up
690304	Parotid.Gland-(Minor.Salivary.Gland+Submandibular.Gland)/2	Neutrophils	IGF2	0.050407227065068	-0.456199849427735	SLC2A3	0.0118139377283261	2.71	0.000223	0.0081	up
690305	Parotid.Gland-(Minor.Salivary.Gland+Submandibular.Gland)/2	Neutrophils	IGF2	0.050407227065068	-0.456199849427735	SRGN	0.00881932206991473	2.01	0.00017	0.0074	up
690306	Parotid.Gland-(Minor.Salivary.Gland+Submandibular.Gland)/2	Neutrophils	IGF2	0.050407227065068	-0.456199849427735	THBS1	0.0185058224512765	5.89	0.000532	0.0129	up
690307	Parotid.Gland-(Minor.Salivary.Gland+Submandibular.Gland)/2	Neutrophils	IGF2	0.050407227065068	-0.456199849427735	VCAN	0.0752560206313018	4.14	0.00276	0.0311	up
690308	Parotid.Gland-(Minor.Salivary.Gland+Submandibular.Gland)/2	Neutrophils	IGF2	0.050407227065068	-0.456199849427735	YWHAZ	0.0110126349685554	1.81	0.000918	0.0179	up
690309	Parotid.Gland-(Minor.Salivary.Gland+Submandibular.Gland)/2	Neutrophils	IGF2	0.050407227065068	-0.456199849427735	ZFP36	0.0130569761462011	1.41	0.00212	0.0283	up
690310	Parotid.Gland-(Minor.Salivary.Gland+Submandibular.Gland)/2	Neutrophils	IGFBP3	0.0602219415693423	0.071205024153885	ATP2B1	0.0103294369301975	2.76	0.00184	0.0257	up
690311	Parotid.Gland-(Minor.Salivary.Gland+Submandibular.Gland)/2	Neutrophils	IGFBP3	0.0602219415693423	0.071205024153885	BCL2A1	0.0115013432933102	2.49	0.000385	0.0102	up
690312	Parotid.Gland-(Minor.Salivary.Gland+Submandibular.Gland)/2	Neutrophils	IGFBP3	0.0602219415693423	0.071205024153885	CCL20	0.0148684752676516	4.85	1.59e-05	0.00423	up
690313	Parotid.Gland-(Minor.Salivary.Gland+Submandibular.Gland)/2	Neutrophils	IGFBP3	0.0602219415693423	0.071205024153885	CCL4	0.00991011561290358	2.59	0.00196	0.0265	up
690314	Parotid.Gland-(Minor.Salivary.Gland+Submandibular.Gland)/2	Neutrophils	IGFBP3	0.0602219415693423	0.071205024153885	CD36	0.0163568910881628	3.5	0.000161	0.0074	up
690315	Parotid.Gland-(Minor.Salivary.Gland+Submandibular.Gland)/2	Neutrophils	IGFBP3	0.0602219415693423	0.071205024153885	CD44	0.0142413409708724	1.91	0.000727	0.0157	up
690316	Parotid.Gland-(Minor.Salivary.Gland+Submandibular.Gland)/2	Neutrophils	IGFBP3	0.0602219415693423	0.071205024153885	CXCL2	0.014510936647759	3.21	0.00147	0.0243	up
690317	Parotid.Gland-(Minor.Salivary.Gland+Submandibular.Gland)/2	Neutrophils	IGFBP3	0.0602219415693423	0.071205024153885	CXCL8	0.0192897480356266	3.03	0.00166	0.0256	up
690318	Parotid.Gland-(Minor.Salivary.Gland+Submandibular.Gland)/2	Neutrophils	IGFBP3	0.0602219415693423	0.071205024153885	ETS2	0.0137029380718259	2.81	0.000157	0.0074	up
690319	Parotid.Gland-(Minor.Salivary.Gland+Submandibular.Gland)/2	Neutrophils	IGFBP3	0.0602219415693423	0.071205024153885	FOSL2	0.0142677231239174	2.91	0.00342	0.0369	up
690320	Parotid.Gland-(Minor.Salivary.Gland+Submandibular.Gland)/2	Neutrophils	IGFBP3	0.0602219415693423	0.071205024153885	G0S2	0.014967345144621	4.82	0.00171	0.0256	up
690321	Parotid.Gland-(Minor.Salivary.Gland+Submandibular.Gland)/2	Neutrophils	IGFBP3	0.0602219415693423	0.071205024153885	IL1RN	0.0122471935276512	8.26	2.54e-05	0.00501	up
690322	Parotid.Gland-(Minor.Salivary.Gland+Submandibular.Gland)/2	Neutrophils	IGFBP3	0.0602219415693423	0.071205024153885	LCP1	0.0125170721987599	1.92	0.00539	0.0498	up
690323	Parotid.Gland-(Minor.Salivary.Gland+Submandibular.Gland)/2	Neutrophils	IGFBP3	0.0602219415693423	0.071205024153885	MAP3K8	0.0137902745303051	2.79	0.000795	0.0159	up
690324	Parotid.Gland-(Minor.Salivary.Gland+Submandibular.Gland)/2	Neutrophils	IGFBP3	0.0602219415693423	0.071205024153885	NAMPT	0.0116030391438251	2.34	0.000177	0.0074	up
690325	Parotid.Gland-(Minor.Salivary.Gland+Submandibular.Gland)/2	Neutrophils	IGFBP3	0.0602219415693423	0.071205024153885	NFKB1	0.0152249521283862	2.47	0.00173	0.0256	up
690326	Parotid.Gland-(Minor.Salivary.Gland+Submandibular.Gland)/2	Neutrophils	IGFBP3	0.0602219415693423	0.071205024153885	NR4A3	0.0127070447936515	2.24	0.00542	0.0498	up
690327	Parotid.Gland-(Minor.Salivary.Gland+Submandibular.Gland)/2	Neutrophils	IGFBP3	0.0602219415693423	0.071205024153885	OLR1	0.00978868531179489	2.85	0.000422	0.0105	up
690328	Parotid.Gland-(Minor.Salivary.Gland+Submandibular.Gland)/2	Neutrophils	IGFBP3	0.0602219415693423	0.071205024153885	PDE4B	0.0103452330688496	3.14	0.00146	0.0243	up
690329	Parotid.Gland-(Minor.Salivary.Gland+Submandibular.Gland)/2	Neutrophils	IGFBP3	0.0602219415693423	0.071205024153885	PLAUR	0.0121194141803658	2.73	0.000258	0.0086	up
690330	Parotid.Gland-(Minor.Salivary.Gland+Submandibular.Gland)/2	Neutrophils	IGFBP3	0.0602219415693423	0.071205024153885	PNRC1	0.0104959493288177	1.66	0.00144	0.0243	up
690331	Parotid.Gland-(Minor.Salivary.Gland+Submandibular.Gland)/2	Neutrophils	IGFBP3	0.0602219415693423	0.071205024153885	PTGS2	0.0248995777564336	3.76	0.000789	0.0159	up
690332	Parotid.Gland-(Minor.Salivary.Gland+Submandibular.Gland)/2	Neutrophils	IGFBP3	0.0602219415693423	0.071205024153885	PTPRE	0.0110004321241368	2.15	0.00141	0.0243	up
690333	Parotid.Gland-(Minor.Salivary.Gland+Submandibular.Gland)/2	Neutrophils	IGFBP3	0.0602219415693423	0.071205024153885	S100A8	0.0120127267528427	5.62	0.00254	0.0298	up
690334	Parotid.Gland-(Minor.Salivary.Gland+Submandibular.Gland)/2	Neutrophils	IGFBP3	0.0602219415693423	0.071205024153885	S100A9	0.0111188993117073	3.66	0.00235	0.0298	up
690335	Parotid.Gland-(Minor.Salivary.Gland+Submandibular.Gland)/2	Neutrophils	IGFBP3	0.0602219415693423	0.071205024153885	SAMSN1	0.0126339014937152	2.98	0.000782	0.0159	up
690336	Parotid.Gland-(Minor.Salivary.Gland+Submandibular.Gland)/2	Neutrophils	IGFBP3	0.0602219415693423	0.071205024153885	SLC2A3	0.012676836115895	2.71	0.000223	0.0081	up
690337	Parotid.Gland-(Minor.Salivary.Gland+Submandibular.Gland)/2	Neutrophils	IGFBP3	0.0602219415693423	0.071205024153885	THBS1	0.0224085708168528	5.89	0.000532	0.0129	up
690338	Parotid.Gland-(Minor.Salivary.Gland+Submandibular.Gland)/2	Neutrophils	IGFBP3	0.0602219415693423	0.071205024153885	VCAN	0.0145298746081375	4.14	0.00276	0.0311	up
690339	Parotid.Gland-(Minor.Salivary.Gland+Submandibular.Gland)/2	Neutrophils	IGFBP3	0.0602219415693423	0.071205024153885	YWHAZ	0.0142036549577676	1.81	0.000918	0.0179	up
690340	Parotid.Gland-(Minor.Salivary.Gland+Submandibular.Gland)/2	Neutrophils	IGFBP3	0.0602219415693423	0.071205024153885	ZFP36	0.0146794013991538	1.41	0.00212	0.0283	up
690341	Parotid.Gland-(Minor.Salivary.Gland+Submandibular.Gland)/2	Neutrophils	IGFBP4	0.0455645102197079	-0.716428760264257	CCL20	0.010059608470823	4.85	1.59e-05	0.00423	up
690342	Parotid.Gland-(Minor.Salivary.Gland+Submandibular.Gland)/2	Neutrophils	IGFBP4	0.0455645102197079	-0.716428760264257	CD36	0.00703857894455177	3.5	0.000161	0.0074	up
690343	Parotid.Gland-(Minor.Salivary.Gland+Submandibular.Gland)/2	Neutrophils	IGFBP4	0.0455645102197079	-0.716428760264257	CD44	0.0125840857361101	1.91	0.000727	0.0157	up
690344	Parotid.Gland-(Minor.Salivary.Gland+Submandibular.Gland)/2	Neutrophils	IGFBP4	0.0455645102197079	-0.716428760264257	CTSS	0.00948198792155081	2.2	0.00172	0.0256	up
690345	Parotid.Gland-(Minor.Salivary.Gland+Submandibular.Gland)/2	Neutrophils	IGFBP4	0.0455645102197079	-0.716428760264257	CXCL2	0.0117896908894065	3.21	0.00147	0.0243	up
690346	Parotid.Gland-(Minor.Salivary.Gland+Submandibular.Gland)/2	Neutrophils	IGFBP4	0.0455645102197079	-0.716428760264257	CXCL8	0.0134605807787595	3.03	0.00166	0.0256	up
690347	Parotid.Gland-(Minor.Salivary.Gland+Submandibular.Gland)/2	Neutrophils	IGFBP4	0.0455645102197079	-0.716428760264257	EREG	0.00811265766756224	4.86	4.63e-05	0.0053	up
690348	Parotid.Gland-(Minor.Salivary.Gland+Submandibular.Gland)/2	Neutrophils	IGFBP4	0.0455645102197079	-0.716428760264257	ETS2	0.0116560477069631	2.81	0.000157	0.0074	up
690349	Parotid.Gland-(Minor.Salivary.Gland+Submandibular.Gland)/2	Neutrophils	IGFBP4	0.0455645102197079	-0.716428760264257	FOSL2	0.00900511089941499	2.91	0.00342	0.0369	up
690350	Parotid.Gland-(Minor.Salivary.Gland+Submandibular.Gland)/2	Neutrophils	IGFBP4	0.0455645102197079	-0.716428760264257	G0S2	0.0102244397360116	4.82	0.00171	0.0256	up
690351	Parotid.Gland-(Minor.Salivary.Gland+Submandibular.Gland)/2	Neutrophils	IGFBP4	0.0455645102197079	-0.716428760264257	IL1RN	0.00839705958244935	8.26	2.54e-05	0.00501	up
690352	Parotid.Gland-(Minor.Salivary.Gland+Submandibular.Gland)/2	Neutrophils	IGFBP4	0.0455645102197079	-0.716428760264257	LCP1	0.0130381148338188	1.92	0.00539	0.0498	up
690353	Parotid.Gland-(Minor.Salivary.Gland+Submandibular.Gland)/2	Neutrophils	IGFBP4	0.0455645102197079	-0.716428760264257	MAP3K8	0.00735041230322436	2.79	0.000795	0.0159	up
690354	Parotid.Gland-(Minor.Salivary.Gland+Submandibular.Gland)/2	Neutrophils	IGFBP4	0.0455645102197079	-0.716428760264257	MXD1	0.00749477380487287	5.44	0.000252	0.0086	up
690355	Parotid.Gland-(Minor.Salivary.Gland+Submandibular.Gland)/2	Neutrophils	IGFBP4	0.0455645102197079	-0.716428760264257	NFKB1	0.0115324388661232	2.47	0.00173	0.0256	up
690356	Parotid.Gland-(Minor.Salivary.Gland+Submandibular.Gland)/2	Neutrophils	IGFBP4	0.0455645102197079	-0.716428760264257	NR4A3	0.0075075317429513	2.24	0.00542	0.0498	up
690357	Parotid.Gland-(Minor.Salivary.Gland+Submandibular.Gland)/2	Neutrophils	IGFBP4	0.0455645102197079	-0.716428760264257	PDE4B	0.00837436728821637	3.14	0.00146	0.0243	up
690358	Parotid.Gland-(Minor.Salivary.Gland+Submandibular.Gland)/2	Neutrophils	IGFBP4	0.0455645102197079	-0.716428760264257	PLAUR	0.00938350197126857	2.73	0.000258	0.0086	up
690359	Parotid.Gland-(Minor.Salivary.Gland+Submandibular.Gland)/2	Neutrophils	IGFBP4	0.0455645102197079	-0.716428760264257	PNRC1	0.00716115240637159	1.66	0.00144	0.0243	up
690360	Parotid.Gland-(Minor.Salivary.Gland+Submandibular.Gland)/2	Neutrophils	IGFBP4	0.0455645102197079	-0.716428760264257	PTGS2	0.0173019425500096	3.76	0.000789	0.0159	up
690361	Parotid.Gland-(Minor.Salivary.Gland+Submandibular.Gland)/2	Neutrophils	IGFBP4	0.0455645102197079	-0.716428760264257	PTPRE	0.00738402222704488	2.15	0.00141	0.0243	up
690362	Parotid.Gland-(Minor.Salivary.Gland+Submandibular.Gland)/2	Neutrophils	IGFBP4	0.0455645102197079	-0.716428760264257	S100A8	0.00711580223104152	5.62	0.00254	0.0298	up
690363	Parotid.Gland-(Minor.Salivary.Gland+Submandibular.Gland)/2	Neutrophils	IGFBP4	0.0455645102197079	-0.716428760264257	S100A9	0.00956369033615082	3.66	0.00235	0.0298	up
690364	Parotid.Gland-(Minor.Salivary.Gland+Submandibular.Gland)/2	Neutrophils	IGFBP4	0.0455645102197079	-0.716428760264257	SAMSN1	0.0085410645234506	2.98	0.000782	0.0159	up
690365	Parotid.Gland-(Minor.Salivary.Gland+Submandibular.Gland)/2	Neutrophils	IGFBP4	0.0455645102197079	-0.716428760264257	SELL	0.00733641406376179	3.2	0.00242	0.0298	up
690366	Parotid.Gland-(Minor.Salivary.Gland+Submandibular.Gland)/2	Neutrophils	IGFBP4	0.0455645102197079	-0.716428760264257	SLC2A3	0.00703966032279419	2.71	0.000223	0.0081	up
690367	Parotid.Gland-(Minor.Salivary.Gland+Submandibular.Gland)/2	Neutrophils	IGFBP4	0.0455645102197079	-0.716428760264257	SRGN	0.00732101106267418	2.01	0.00017	0.0074	up
690368	Parotid.Gland-(Minor.Salivary.Gland+Submandibular.Gland)/2	Neutrophils	IGFBP4	0.0455645102197079	-0.716428760264257	THBS1	0.0116241362403292	5.89	0.000532	0.0129	up
690369	Parotid.Gland-(Minor.Salivary.Gland+Submandibular.Gland)/2	Neutrophils	IGFBP4	0.0455645102197079	-0.716428760264257	VCAN	0.00921744741882495	4.14	0.00276	0.0311	up
690370	Parotid.Gland-(Minor.Salivary.Gland+Submandibular.Gland)/2	Neutrophils	IGFBP4	0.0455645102197079	-0.716428760264257	YWHAZ	0.0100799375202518	1.81	0.000918	0.0179	up
690371	Parotid.Gland-(Minor.Salivary.Gland+Submandibular.Gland)/2	Neutrophils	IGFBP4	0.0455645102197079	-0.716428760264257	ZFP36	0.00899281645255339	1.41	0.00212	0.0283	up
690372	Parotid.Gland-(Minor.Salivary.Gland+Submandibular.Gland)/2	Neutrophils	IGFBP7	0.0493640224255504	-0.512257640083278	BCL2A1	0.010908302366902	2.49	0.000385	0.0102	up
690373	Parotid.Gland-(Minor.Salivary.Gland+Submandibular.Gland)/2	Neutrophils	IGFBP7	0.0493640224255504	-0.512257640083278	CCL20	0.0142818528166163	4.85	1.59e-05	0.00423	up
690374	Parotid.Gland-(Minor.Salivary.Gland+Submandibular.Gland)/2	Neutrophils	IGFBP7	0.0493640224255504	-0.512257640083278	CCL4	0.00956925563676024	2.59	0.00196	0.0265	up
690375	Parotid.Gland-(Minor.Salivary.Gland+Submandibular.Gland)/2	Neutrophils	IGFBP7	0.0493640224255504	-0.512257640083278	CD36	0.0123516332169867	3.5	0.000161	0.0074	up
690376	Parotid.Gland-(Minor.Salivary.Gland+Submandibular.Gland)/2	Neutrophils	IGFBP7	0.0493640224255504	-0.512257640083278	CD44	0.0125669240344029	1.91	0.000727	0.0157	up
690377	Parotid.Gland-(Minor.Salivary.Gland+Submandibular.Gland)/2	Neutrophils	IGFBP7	0.0493640224255504	-0.512257640083278	CXCL2	0.0167976497394348	3.21	0.00147	0.0243	up
690378	Parotid.Gland-(Minor.Salivary.Gland+Submandibular.Gland)/2	Neutrophils	IGFBP7	0.0493640224255504	-0.512257640083278	CXCL8	0.0251148045591477	3.03	0.00166	0.0256	up
690379	Parotid.Gland-(Minor.Salivary.Gland+Submandibular.Gland)/2	Neutrophils	IGFBP7	0.0493640224255504	-0.512257640083278	ETS2	0.0123191220060765	2.81	0.000157	0.0074	up
690380	Parotid.Gland-(Minor.Salivary.Gland+Submandibular.Gland)/2	Neutrophils	IGFBP7	0.0493640224255504	-0.512257640083278	FOSL2	0.0169105145984724	2.91	0.00342	0.0369	up
690381	Parotid.Gland-(Minor.Salivary.Gland+Submandibular.Gland)/2	Neutrophils	IGFBP7	0.0493640224255504	-0.512257640083278	G0S2	0.0124086948605993	4.82	0.00171	0.0256	up
690382	Parotid.Gland-(Minor.Salivary.Gland+Submandibular.Gland)/2	Neutrophils	IGFBP7	0.0493640224255504	-0.512257640083278	GPCPD1	0.010623129898743	3.66	0.00065	0.0153	up
690383	Parotid.Gland-(Minor.Salivary.Gland+Submandibular.Gland)/2	Neutrophils	IGFBP7	0.0493640224255504	-0.512257640083278	IL1RN	0.0151290872863128	8.26	2.54e-05	0.00501	up
690384	Parotid.Gland-(Minor.Salivary.Gland+Submandibular.Gland)/2	Neutrophils	IGFBP7	0.0493640224255504	-0.512257640083278	LCP1	0.0102851424589255	1.92	0.00539	0.0498	up
690385	Parotid.Gland-(Minor.Salivary.Gland+Submandibular.Gland)/2	Neutrophils	IGFBP7	0.0493640224255504	-0.512257640083278	NAMPT	0.0120529741290151	2.34	0.000177	0.0074	up
690386	Parotid.Gland-(Minor.Salivary.Gland+Submandibular.Gland)/2	Neutrophils	IGFBP7	0.0493640224255504	-0.512257640083278	NFKB1	0.0184106607640966	2.47	0.00173	0.0256	up
690387	Parotid.Gland-(Minor.Salivary.Gland+Submandibular.Gland)/2	Neutrophils	IGFBP7	0.0493640224255504	-0.512257640083278	NR4A3	0.013916010898155	2.24	0.00542	0.0498	up
690388	Parotid.Gland-(Minor.Salivary.Gland+Submandibular.Gland)/2	Neutrophils	IGFBP7	0.0493640224255504	-0.512257640083278	PDE4B	0.0127138128492236	3.14	0.00146	0.0243	up
690389	Parotid.Gland-(Minor.Salivary.Gland+Submandibular.Gland)/2	Neutrophils	IGFBP7	0.0493640224255504	-0.512257640083278	PLAUR	0.0173896168436083	2.73	0.000258	0.0086	up
690390	Parotid.Gland-(Minor.Salivary.Gland+Submandibular.Gland)/2	Neutrophils	IGFBP7	0.0493640224255504	-0.512257640083278	PNRC1	0.0127309730939651	1.66	0.00144	0.0243	up
690391	Parotid.Gland-(Minor.Salivary.Gland+Submandibular.Gland)/2	Neutrophils	IGFBP7	0.0493640224255504	-0.512257640083278	PTGS2	0.0279935299129067	3.76	0.000789	0.0159	up
690392	Parotid.Gland-(Minor.Salivary.Gland+Submandibular.Gland)/2	Neutrophils	IGFBP7	0.0493640224255504	-0.512257640083278	PTPRE	0.010020035436172	2.15	0.00141	0.0243	up
690393	Parotid.Gland-(Minor.Salivary.Gland+Submandibular.Gland)/2	Neutrophils	IGFBP7	0.0493640224255504	-0.512257640083278	S100A8	0.0112678593696663	5.62	0.00254	0.0298	up
690394	Parotid.Gland-(Minor.Salivary.Gland+Submandibular.Gland)/2	Neutrophils	IGFBP7	0.0493640224255504	-0.512257640083278	S100A9	0.0107848126095209	3.66	0.00235	0.0298	up
690395	Parotid.Gland-(Minor.Salivary.Gland+Submandibular.Gland)/2	Neutrophils	IGFBP7	0.0493640224255504	-0.512257640083278	SAMSN1	0.0111195353682988	2.98	0.000782	0.0159	up
690396	Parotid.Gland-(Minor.Salivary.Gland+Submandibular.Gland)/2	Neutrophils	IGFBP7	0.0493640224255504	-0.512257640083278	SELL	0.010677799127187	3.2	0.00242	0.0298	up
690397	Parotid.Gland-(Minor.Salivary.Gland+Submandibular.Gland)/2	Neutrophils	IGFBP7	0.0493640224255504	-0.512257640083278	SLC2A3	0.0127408488289841	2.71	0.000223	0.0081	up
690398	Parotid.Gland-(Minor.Salivary.Gland+Submandibular.Gland)/2	Neutrophils	IGFBP7	0.0493640224255504	-0.512257640083278	SRGN	0.00986634273297985	2.01	0.00017	0.0074	up
690399	Parotid.Gland-(Minor.Salivary.Gland+Submandibular.Gland)/2	Neutrophils	IGFBP7	0.0493640224255504	-0.512257640083278	THBS1	0.0211796998630487	5.89	0.000532	0.0129	up
690400	Parotid.Gland-(Minor.Salivary.Gland+Submandibular.Gland)/2	Neutrophils	IGFBP7	0.0493640224255504	-0.512257640083278	VCAN	0.018015445909575	4.14	0.00276	0.0311	up
690401	Parotid.Gland-(Minor.Salivary.Gland+Submandibular.Gland)/2	Neutrophils	IGFBP7	0.0493640224255504	-0.512257640083278	YWHAZ	0.0127426803052013	1.81	0.000918	0.0179	up
690402	Parotid.Gland-(Minor.Salivary.Gland+Submandibular.Gland)/2	Neutrophils	IGFBP7	0.0493640224255504	-0.512257640083278	ZFP36	0.0127838343789675	1.41	0.00212	0.0283	up
690403	Parotid.Gland-(Minor.Salivary.Gland+Submandibular.Gland)/2	Neutrophils	IGFBPL1	0.0616657621940928	0.14879037151569	APLP2	0.00945710505652917	2.1	0.000723	0.0157	up
690404	Parotid.Gland-(Minor.Salivary.Gland+Submandibular.Gland)/2	Neutrophils	IGFBPL1	0.0616657621940928	0.14879037151569	ATP2B1	0.0101310611459684	2.76	0.00184	0.0257	up
690405	Parotid.Gland-(Minor.Salivary.Gland+Submandibular.Gland)/2	Neutrophils	IGFBPL1	0.0616657621940928	0.14879037151569	CCL4	0.0134649488515068	2.59	0.00196	0.0265	up
690406	Parotid.Gland-(Minor.Salivary.Gland+Submandibular.Gland)/2	Neutrophils	IGFBPL1	0.0616657621940928	0.14879037151569	CD44	0.0348869132041026	1.91	0.000727	0.0157	up
690407	Parotid.Gland-(Minor.Salivary.Gland+Submandibular.Gland)/2	Neutrophils	IGFBPL1	0.0616657621940928	0.14879037151569	CXCL8	0.0187649423971507	3.03	0.00166	0.0256	up
690408	Parotid.Gland-(Minor.Salivary.Gland+Submandibular.Gland)/2	Neutrophils	IGFBPL1	0.0616657621940928	0.14879037151569	EREG	0.0403693843977283	4.86	4.63e-05	0.0053	up
690409	Parotid.Gland-(Minor.Salivary.Gland+Submandibular.Gland)/2	Neutrophils	IGFBPL1	0.0616657621940928	0.14879037151569	FOSL2	0.0241775054926769	2.91	0.00342	0.0369	up
690410	Parotid.Gland-(Minor.Salivary.Gland+Submandibular.Gland)/2	Neutrophils	IGFBPL1	0.0616657621940928	0.14879037151569	GPCPD1	0.0313586646383316	3.66	0.00065	0.0153	up
690411	Parotid.Gland-(Minor.Salivary.Gland+Submandibular.Gland)/2	Neutrophils	IGFBPL1	0.0616657621940928	0.14879037151569	MAP3K8	0.01221364689882	2.79	0.000795	0.0159	up
690412	Parotid.Gland-(Minor.Salivary.Gland+Submandibular.Gland)/2	Neutrophils	IGFBPL1	0.0616657621940928	0.14879037151569	MXD1	0.0156681196041364	5.44	0.000252	0.0086	up
690413	Parotid.Gland-(Minor.Salivary.Gland+Submandibular.Gland)/2	Neutrophils	IGFBPL1	0.0616657621940928	0.14879037151569	NAMPT	0.0117752055423493	2.34	0.000177	0.0074	up
690414	Parotid.Gland-(Minor.Salivary.Gland+Submandibular.Gland)/2	Neutrophils	IGFBPL1	0.0616657621940928	0.14879037151569	NFKB1	0.0126803071505847	2.47	0.00173	0.0256	up
690415	Parotid.Gland-(Minor.Salivary.Gland+Submandibular.Gland)/2	Neutrophils	IGFBPL1	0.0616657621940928	0.14879037151569	PTGS2	0.0736772405159367	3.76	0.000789	0.0159	up
690416	Parotid.Gland-(Minor.Salivary.Gland+Submandibular.Gland)/2	Neutrophils	IGFBPL1	0.0616657621940928	0.14879037151569	RASGEF1B	0.00857176669821348	2.16	0.000272	0.00869	up
690417	Parotid.Gland-(Minor.Salivary.Gland+Submandibular.Gland)/2	Neutrophils	IGFBPL1	0.0616657621940928	0.14879037151569	S100A8	0.0329828379449483	5.62	0.00254	0.0298	up
690418	Parotid.Gland-(Minor.Salivary.Gland+Submandibular.Gland)/2	Neutrophils	IGFBPL1	0.0616657621940928	0.14879037151569	S100A9	0.0324633244687759	3.66	0.00235	0.0298	up
690419	Parotid.Gland-(Minor.Salivary.Gland+Submandibular.Gland)/2	Neutrophils	IGFBPL1	0.0616657621940928	0.14879037151569	SELL	0.032404161330962	3.2	0.00242	0.0298	up
690420	Parotid.Gland-(Minor.Salivary.Gland+Submandibular.Gland)/2	Neutrophils	IGFBPL1	0.0616657621940928	0.14879037151569	THBS1	0.0366341207828655	5.89	0.000532	0.0129	up
690421	Parotid.Gland-(Minor.Salivary.Gland+Submandibular.Gland)/2	Neutrophils	IGFBPL1	0.0616657621940928	0.14879037151569	VCAN	0.0465078994318421	4.14	0.00276	0.0311	up
690422	Parotid.Gland-(Minor.Salivary.Gland+Submandibular.Gland)/2	Neutrophils	IGFBPL1	0.0616657621940928	0.14879037151569	YWHAZ	0.0190641764900777	1.81	0.000918	0.0179	up
690423	Parotid.Gland-(Minor.Salivary.Gland+Submandibular.Gland)/2	Neutrophils	IGFBPL1	0.0616657621940928	0.14879037151569	ZFP36	0.00809932849342465	1.41	0.00212	0.0283	up
690424	Parotid.Gland-(Minor.Salivary.Gland+Submandibular.Gland)/2	Neutrophils	IGFL1	0.0908816227219976	1.71873794580197	ATP2B1	0.0028733990535268	2.76	0.00184	0.0257	up
690425	Parotid.Gland-(Minor.Salivary.Gland+Submandibular.Gland)/2	Neutrophils	IGFL1	0.0908816227219976	1.71873794580197	BCL2A1	0.00286398558551808	2.49	0.000385	0.0102	up
690426	Parotid.Gland-(Minor.Salivary.Gland+Submandibular.Gland)/2	Neutrophils	IGFL1	0.0908816227219976	1.71873794580197	CCL20	0.00314367791544768	4.85	1.59e-05	0.00423	up
690427	Parotid.Gland-(Minor.Salivary.Gland+Submandibular.Gland)/2	Neutrophils	IGFL1	0.0908816227219976	1.71873794580197	CD36	0.00348403980765354	3.5	0.000161	0.0074	up
690428	Parotid.Gland-(Minor.Salivary.Gland+Submandibular.Gland)/2	Neutrophils	IGFL1	0.0908816227219976	1.71873794580197	CD44	0.00448556131318092	1.91	0.000727	0.0157	up
690429	Parotid.Gland-(Minor.Salivary.Gland+Submandibular.Gland)/2	Neutrophils	IGFL1	0.0908816227219976	1.71873794580197	CXCL2	0.0246734008385159	3.21	0.00147	0.0243	up
690430	Parotid.Gland-(Minor.Salivary.Gland+Submandibular.Gland)/2	Neutrophils	IGFL1	0.0908816227219976	1.71873794580197	CXCL8	0.00492543886580352	3.03	0.00166	0.0256	up
690431	Parotid.Gland-(Minor.Salivary.Gland+Submandibular.Gland)/2	Neutrophils	IGFL1	0.0908816227219976	1.71873794580197	EREG	0.0245079085752499	4.86	4.63e-05	0.0053	up
690432	Parotid.Gland-(Minor.Salivary.Gland+Submandibular.Gland)/2	Neutrophils	IGFL1	0.0908816227219976	1.71873794580197	ETS2	0.024746349119721	2.81	0.000157	0.0074	up
690433	Parotid.Gland-(Minor.Salivary.Gland+Submandibular.Gland)/2	Neutrophils	IGFL1	0.0908816227219976	1.71873794580197	FOSL2	0.00406028072573578	2.91	0.00342	0.0369	up
690434	Parotid.Gland-(Minor.Salivary.Gland+Submandibular.Gland)/2	Neutrophils	IGFL1	0.0908816227219976	1.71873794580197	G0S2	0.00375573995370409	4.82	0.00171	0.0256	up
690435	Parotid.Gland-(Minor.Salivary.Gland+Submandibular.Gland)/2	Neutrophils	IGFL1	0.0908816227219976	1.71873794580197	IL1RN	0.00299894849868648	8.26	2.54e-05	0.00501	up
690436	Parotid.Gland-(Minor.Salivary.Gland+Submandibular.Gland)/2	Neutrophils	IGFL1	0.0908816227219976	1.71873794580197	LCP1	0.0037678248607113	1.92	0.00539	0.0498	up
690437	Parotid.Gland-(Minor.Salivary.Gland+Submandibular.Gland)/2	Neutrophils	IGFL1	0.0908816227219976	1.71873794580197	MAP3K8	0.00332855930845537	2.79	0.000795	0.0159	up
690438	Parotid.Gland-(Minor.Salivary.Gland+Submandibular.Gland)/2	Neutrophils	IGFL1	0.0908816227219976	1.71873794580197	MNDA	0.0029533546729049	2.77	5.97e-05	0.0053	up
690439	Parotid.Gland-(Minor.Salivary.Gland+Submandibular.Gland)/2	Neutrophils	IGFL1	0.0908816227219976	1.71873794580197	NFKB1	0.0039274920913742	2.47	0.00173	0.0256	up
690440	Parotid.Gland-(Minor.Salivary.Gland+Submandibular.Gland)/2	Neutrophils	IGFL1	0.0908816227219976	1.71873794580197	NR4A3	0.0246886504204553	2.24	0.00542	0.0498	up
690441	Parotid.Gland-(Minor.Salivary.Gland+Submandibular.Gland)/2	Neutrophils	IGFL1	0.0908816227219976	1.71873794580197	OLR1	0.0248045348955022	2.85	0.000422	0.0105	up
690442	Parotid.Gland-(Minor.Salivary.Gland+Submandibular.Gland)/2	Neutrophils	IGFL1	0.0908816227219976	1.71873794580197	PDE4B	0.0230035212560668	3.14	0.00146	0.0243	up
690443	Parotid.Gland-(Minor.Salivary.Gland+Submandibular.Gland)/2	Neutrophils	IGFL1	0.0908816227219976	1.71873794580197	PLAUR	0.00319663594505585	2.73	0.000258	0.0086	up
690444	Parotid.Gland-(Minor.Salivary.Gland+Submandibular.Gland)/2	Neutrophils	IGFL1	0.0908816227219976	1.71873794580197	PNRC1	0.00299617315342385	1.66	0.00144	0.0243	up
690445	Parotid.Gland-(Minor.Salivary.Gland+Submandibular.Gland)/2	Neutrophils	IGFL1	0.0908816227219976	1.71873794580197	PRRC2C	0.00275287010377752	1.75	0.00188	0.026	up
690446	Parotid.Gland-(Minor.Salivary.Gland+Submandibular.Gland)/2	Neutrophils	IGFL1	0.0908816227219976	1.71873794580197	PTGS2	0.0262983099576617	3.76	0.000789	0.0159	up
690447	Parotid.Gland-(Minor.Salivary.Gland+Submandibular.Gland)/2	Neutrophils	IGFL1	0.0908816227219976	1.71873794580197	PTPRE	0.0246212439728202	2.15	0.00141	0.0243	up
690448	Parotid.Gland-(Minor.Salivary.Gland+Submandibular.Gland)/2	Neutrophils	IGFL1	0.0908816227219976	1.71873794580197	S100A8	0.00445360117395572	5.62	0.00254	0.0298	up
690449	Parotid.Gland-(Minor.Salivary.Gland+Submandibular.Gland)/2	Neutrophils	IGFL1	0.0908816227219976	1.71873794580197	S100A9	0.00324712338650243	3.66	0.00235	0.0298	up
690450	Parotid.Gland-(Minor.Salivary.Gland+Submandibular.Gland)/2	Neutrophils	IGFL1	0.0908816227219976	1.71873794580197	SAMSN1	0.00278917638816187	2.98	0.000782	0.0159	up
690451	Parotid.Gland-(Minor.Salivary.Gland+Submandibular.Gland)/2	Neutrophils	IGFL1	0.0908816227219976	1.71873794580197	SERPINB9	0.00332524544121032	4.28	5.76e-05	0.0053	up
690452	Parotid.Gland-(Minor.Salivary.Gland+Submandibular.Gland)/2	Neutrophils	IGFL1	0.0908816227219976	1.71873794580197	SLC2A3	0.0031608536268035	2.71	0.000223	0.0081	up
690453	Parotid.Gland-(Minor.Salivary.Gland+Submandibular.Gland)/2	Neutrophils	IGFL1	0.0908816227219976	1.71873794580197	SRGN	0.00899146900808836	2.01	0.00017	0.0074	up
690454	Parotid.Gland-(Minor.Salivary.Gland+Submandibular.Gland)/2	Neutrophils	IGFL1	0.0908816227219976	1.71873794580197	THBS1	0.00572768291567558	5.89	0.000532	0.0129	up
690455	Parotid.Gland-(Minor.Salivary.Gland+Submandibular.Gland)/2	Neutrophils	IGFL1	0.0908816227219976	1.71873794580197	VCAN	0.0041174862093414	4.14	0.00276	0.0311	up
690456	Parotid.Gland-(Minor.Salivary.Gland+Submandibular.Gland)/2	Neutrophils	IGFL1	0.0908816227219976	1.71873794580197	YWHAZ	0.00333511400852109	1.81	0.000918	0.0179	up
690457	Parotid.Gland-(Minor.Salivary.Gland+Submandibular.Gland)/2	Neutrophils	IGFL1	0.0908816227219976	1.71873794580197	ZFP36	0.00342607611052779	1.41	0.00212	0.0283	up
690458	Parotid.Gland-(Minor.Salivary.Gland+Submandibular.Gland)/2	Neutrophils	IGFL2	0.0277102551737318	-1.67584751068396	BCL2A1	0.00362763036124028	2.49	0.000385	0.0102	up
690459	Parotid.Gland-(Minor.Salivary.Gland+Submandibular.Gland)/2	Neutrophils	IGFL2	0.0277102551737318	-1.67584751068396	CCL20	0.0146206101830441	4.85	1.59e-05	0.00423	up
690460	Parotid.Gland-(Minor.Salivary.Gland+Submandibular.Gland)/2	Neutrophils	IGFL2	0.0277102551737318	-1.67584751068396	CD300E	0.0130349250125277	5.93	0.000185	0.0074	up
690461	Parotid.Gland-(Minor.Salivary.Gland+Submandibular.Gland)/2	Neutrophils	IGFL2	0.0277102551737318	-1.67584751068396	CD36	0.00433080219916485	3.5	0.000161	0.0074	up
690462	Parotid.Gland-(Minor.Salivary.Gland+Submandibular.Gland)/2	Neutrophils	IGFL2	0.0277102551737318	-1.67584751068396	CD44	0.00493631372107747	1.91	0.000727	0.0157	up
690463	Parotid.Gland-(Minor.Salivary.Gland+Submandibular.Gland)/2	Neutrophils	IGFL2	0.0277102551737318	-1.67584751068396	CXCL2	0.00465966510540745	3.21	0.00147	0.0243	up
690464	Parotid.Gland-(Minor.Salivary.Gland+Submandibular.Gland)/2	Neutrophils	IGFL2	0.0277102551737318	-1.67584751068396	CXCL8	0.00610370642897749	3.03	0.00166	0.0256	up
690465	Parotid.Gland-(Minor.Salivary.Gland+Submandibular.Gland)/2	Neutrophils	IGFL2	0.0277102551737318	-1.67584751068396	ETS2	0.00507655824093108	2.81	0.000157	0.0074	up
690466	Parotid.Gland-(Minor.Salivary.Gland+Submandibular.Gland)/2	Neutrophils	IGFL2	0.0277102551737318	-1.67584751068396	FOSL2	0.00471529000157012	2.91	0.00342	0.0369	up
690467	Parotid.Gland-(Minor.Salivary.Gland+Submandibular.Gland)/2	Neutrophils	IGFL2	0.0277102551737318	-1.67584751068396	G0S2	0.00410171917061883	4.82	0.00171	0.0256	up
690468	Parotid.Gland-(Minor.Salivary.Gland+Submandibular.Gland)/2	Neutrophils	IGFL2	0.0277102551737318	-1.67584751068396	GPCPD1	0.0135378379861682	3.66	0.00065	0.0153	up
690469	Parotid.Gland-(Minor.Salivary.Gland+Submandibular.Gland)/2	Neutrophils	IGFL2	0.0277102551737318	-1.67584751068396	IL1RN	0.00430404493666649	8.26	2.54e-05	0.00501	up
690470	Parotid.Gland-(Minor.Salivary.Gland+Submandibular.Gland)/2	Neutrophils	IGFL2	0.0277102551737318	-1.67584751068396	LCP1	0.00445239663439205	1.92	0.00539	0.0498	up
690471	Parotid.Gland-(Minor.Salivary.Gland+Submandibular.Gland)/2	Neutrophils	IGFL2	0.0277102551737318	-1.67584751068396	MAP3K8	0.00430423213542153	2.79	0.000795	0.0159	up
690472	Parotid.Gland-(Minor.Salivary.Gland+Submandibular.Gland)/2	Neutrophils	IGFL2	0.0277102551737318	-1.67584751068396	NFKB1	0.0157053009413869	2.47	0.00173	0.0256	up
690473	Parotid.Gland-(Minor.Salivary.Gland+Submandibular.Gland)/2	Neutrophils	IGFL2	0.0277102551737318	-1.67584751068396	NR4A3	0.00452209684572624	2.24	0.00542	0.0498	up
690474	Parotid.Gland-(Minor.Salivary.Gland+Submandibular.Gland)/2	Neutrophils	IGFL2	0.0277102551737318	-1.67584751068396	PDE4B	0.00373965585855538	3.14	0.00146	0.0243	up
690475	Parotid.Gland-(Minor.Salivary.Gland+Submandibular.Gland)/2	Neutrophils	IGFL2	0.0277102551737318	-1.67584751068396	PLAUR	0.00431187949534724	2.73	0.000258	0.0086	up
690476	Parotid.Gland-(Minor.Salivary.Gland+Submandibular.Gland)/2	Neutrophils	IGFL2	0.0277102551737318	-1.67584751068396	PNRC1	0.00367460472268136	1.66	0.00144	0.0243	up
690477	Parotid.Gland-(Minor.Salivary.Gland+Submandibular.Gland)/2	Neutrophils	IGFL2	0.0277102551737318	-1.67584751068396	PTGS2	0.0076165080813153	3.76	0.000789	0.0159	up
690478	Parotid.Gland-(Minor.Salivary.Gland+Submandibular.Gland)/2	Neutrophils	IGFL2	0.0277102551737318	-1.67584751068396	PTPRE	0.00386681198399808	2.15	0.00141	0.0243	up
690479	Parotid.Gland-(Minor.Salivary.Gland+Submandibular.Gland)/2	Neutrophils	IGFL2	0.0277102551737318	-1.67584751068396	SAMSN1	0.00391590919473641	2.98	0.000782	0.0159	up
690480	Parotid.Gland-(Minor.Salivary.Gland+Submandibular.Gland)/2	Neutrophils	IGFL2	0.0277102551737318	-1.67584751068396	SLC2A3	0.00395051464052874	2.71	0.000223	0.0081	up
690481	Parotid.Gland-(Minor.Salivary.Gland+Submandibular.Gland)/2	Neutrophils	IGFL2	0.0277102551737318	-1.67584751068396	STK17B	0.0138422768280558	2.58	0.00108	0.0201	up
690482	Parotid.Gland-(Minor.Salivary.Gland+Submandibular.Gland)/2	Neutrophils	IGFL2	0.0277102551737318	-1.67584751068396	THBS1	0.00707613981153495	5.89	0.000532	0.0129	up
690483	Parotid.Gland-(Minor.Salivary.Gland+Submandibular.Gland)/2	Neutrophils	IGFL2	0.0277102551737318	-1.67584751068396	VCAN	0.00488124066358176	4.14	0.00276	0.0311	up
690484	Parotid.Gland-(Minor.Salivary.Gland+Submandibular.Gland)/2	Neutrophils	IGFL2	0.0277102551737318	-1.67584751068396	YWHAZ	0.00423184061048369	1.81	0.000918	0.0179	up
690485	Parotid.Gland-(Minor.Salivary.Gland+Submandibular.Gland)/2	Neutrophils	IGFL2	0.0277102551737318	-1.67584751068396	ZFP36	0.00462875756383698	1.41	0.00212	0.0283	up
690486	Parotid.Gland-(Minor.Salivary.Gland+Submandibular.Gland)/2	Neutrophils	IGSF10	0.0700696898427753	0.600385004982839	APLP2	0.00384149661137396	2.1	0.000723	0.0157	up
690487	Parotid.Gland-(Minor.Salivary.Gland+Submandibular.Gland)/2	Neutrophils	IGSF10	0.0700696898427753	0.600385004982839	BCL2A1	0.00351309299246538	2.49	0.000385	0.0102	up
690488	Parotid.Gland-(Minor.Salivary.Gland+Submandibular.Gland)/2	Neutrophils	IGSF10	0.0700696898427753	0.600385004982839	CCL20	0.00429310079760222	4.85	1.59e-05	0.00423	up
690489	Parotid.Gland-(Minor.Salivary.Gland+Submandibular.Gland)/2	Neutrophils	IGSF10	0.0700696898427753	0.600385004982839	CCL4	0.00502769873229174	2.59	0.00196	0.0265	up
690490	Parotid.Gland-(Minor.Salivary.Gland+Submandibular.Gland)/2	Neutrophils	IGSF10	0.0700696898427753	0.600385004982839	CCL4L2	0.0039499443891307	2.52	0.00139	0.0243	up
690491	Parotid.Gland-(Minor.Salivary.Gland+Submandibular.Gland)/2	Neutrophils	IGSF10	0.0700696898427753	0.600385004982839	CD36	0.00767704840692949	3.5	0.000161	0.0074	up
690492	Parotid.Gland-(Minor.Salivary.Gland+Submandibular.Gland)/2	Neutrophils	IGSF10	0.0700696898427753	0.600385004982839	CD44	0.00537325210517326	1.91	0.000727	0.0157	up
690493	Parotid.Gland-(Minor.Salivary.Gland+Submandibular.Gland)/2	Neutrophils	IGSF10	0.0700696898427753	0.600385004982839	CTSS	0.00443198051409815	2.2	0.00172	0.0256	up
690494	Parotid.Gland-(Minor.Salivary.Gland+Submandibular.Gland)/2	Neutrophils	IGSF10	0.0700696898427753	0.600385004982839	CXCL2	0.00533251031262344	3.21	0.00147	0.0243	up
690495	Parotid.Gland-(Minor.Salivary.Gland+Submandibular.Gland)/2	Neutrophils	IGSF10	0.0700696898427753	0.600385004982839	CXCL8	0.00837409806084514	3.03	0.00166	0.0256	up
690496	Parotid.Gland-(Minor.Salivary.Gland+Submandibular.Gland)/2	Neutrophils	IGSF10	0.0700696898427753	0.600385004982839	ETS2	0.00375534303683658	2.81	0.000157	0.0074	up
690497	Parotid.Gland-(Minor.Salivary.Gland+Submandibular.Gland)/2	Neutrophils	IGSF10	0.0700696898427753	0.600385004982839	FOSL2	0.00588458976450793	2.91	0.00342	0.0369	up
690498	Parotid.Gland-(Minor.Salivary.Gland+Submandibular.Gland)/2	Neutrophils	IGSF10	0.0700696898427753	0.600385004982839	G0S2	0.00383310192774664	4.82	0.00171	0.0256	up
690499	Parotid.Gland-(Minor.Salivary.Gland+Submandibular.Gland)/2	Neutrophils	IGSF10	0.0700696898427753	0.600385004982839	IL1RN	0.0037206020451692	8.26	2.54e-05	0.00501	up
690500	Parotid.Gland-(Minor.Salivary.Gland+Submandibular.Gland)/2	Neutrophils	IGSF10	0.0700696898427753	0.600385004982839	LCP1	0.00518531069242081	1.92	0.00539	0.0498	up
690501	Parotid.Gland-(Minor.Salivary.Gland+Submandibular.Gland)/2	Neutrophils	IGSF10	0.0700696898427753	0.600385004982839	MAP3K8	0.00402891173130261	2.79	0.000795	0.0159	up
690502	Parotid.Gland-(Minor.Salivary.Gland+Submandibular.Gland)/2	Neutrophils	IGSF10	0.0700696898427753	0.600385004982839	MXD1	0.00396361351397405	5.44	0.000252	0.0086	up
690503	Parotid.Gland-(Minor.Salivary.Gland+Submandibular.Gland)/2	Neutrophils	IGSF10	0.0700696898427753	0.600385004982839	NAMPT	0.00333733880898351	2.34	0.000177	0.0074	up
690504	Parotid.Gland-(Minor.Salivary.Gland+Submandibular.Gland)/2	Neutrophils	IGSF10	0.0700696898427753	0.600385004982839	NFKB1	0.00533861958113061	2.47	0.00173	0.0256	up
690505	Parotid.Gland-(Minor.Salivary.Gland+Submandibular.Gland)/2	Neutrophils	IGSF10	0.0700696898427753	0.600385004982839	NLRP3	0.00350501710664684	3.19	0.000206	0.00784	up
690506	Parotid.Gland-(Minor.Salivary.Gland+Submandibular.Gland)/2	Neutrophils	IGSF10	0.0700696898427753	0.600385004982839	NR4A3	0.005627226088235	2.24	0.00542	0.0498	up
690507	Parotid.Gland-(Minor.Salivary.Gland+Submandibular.Gland)/2	Neutrophils	IGSF10	0.0700696898427753	0.600385004982839	OLR1	0.00338802366264058	2.85	0.000422	0.0105	up
690508	Parotid.Gland-(Minor.Salivary.Gland+Submandibular.Gland)/2	Neutrophils	IGSF10	0.0700696898427753	0.600385004982839	PDE4B	0.00394569759040614	3.14	0.00146	0.0243	up
690509	Parotid.Gland-(Minor.Salivary.Gland+Submandibular.Gland)/2	Neutrophils	IGSF10	0.0700696898427753	0.600385004982839	PLAUR	0.00462717377753518	2.73	0.000258	0.0086	up
690510	Parotid.Gland-(Minor.Salivary.Gland+Submandibular.Gland)/2	Neutrophils	IGSF10	0.0700696898427753	0.600385004982839	PNRC1	0.00365424226880136	1.66	0.00144	0.0243	up
690511	Parotid.Gland-(Minor.Salivary.Gland+Submandibular.Gland)/2	Neutrophils	IGSF10	0.0700696898427753	0.600385004982839	PTGS2	0.0136643600797472	3.76	0.000789	0.0159	up
690512	Parotid.Gland-(Minor.Salivary.Gland+Submandibular.Gland)/2	Neutrophils	IGSF10	0.0700696898427753	0.600385004982839	PTPRE	0.00448353216349763	2.15	0.00141	0.0243	up
690513	Parotid.Gland-(Minor.Salivary.Gland+Submandibular.Gland)/2	Neutrophils	IGSF10	0.0700696898427753	0.600385004982839	RASGEF1B	0.00356579476890002	2.16	0.000272	0.00869	up
690514	Parotid.Gland-(Minor.Salivary.Gland+Submandibular.Gland)/2	Neutrophils	IGSF10	0.0700696898427753	0.600385004982839	S100A8	0.00453848828024691	5.62	0.00254	0.0298	up
690515	Parotid.Gland-(Minor.Salivary.Gland+Submandibular.Gland)/2	Neutrophils	IGSF10	0.0700696898427753	0.600385004982839	S100A9	0.00741459166321839	3.66	0.00235	0.0298	up
690516	Parotid.Gland-(Minor.Salivary.Gland+Submandibular.Gland)/2	Neutrophils	IGSF10	0.0700696898427753	0.600385004982839	SAMSN1	0.00400114746986616	2.98	0.000782	0.0159	up
690517	Parotid.Gland-(Minor.Salivary.Gland+Submandibular.Gland)/2	Neutrophils	IGSF10	0.0700696898427753	0.600385004982839	SLC2A3	0.00436386438619642	2.71	0.000223	0.0081	up
690518	Parotid.Gland-(Minor.Salivary.Gland+Submandibular.Gland)/2	Neutrophils	IGSF10	0.0700696898427753	0.600385004982839	SRGN	0.00368377001391952	2.01	0.00017	0.0074	up
690519	Parotid.Gland-(Minor.Salivary.Gland+Submandibular.Gland)/2	Neutrophils	IGSF10	0.0700696898427753	0.600385004982839	THBS1	0.0074052580563828	5.89	0.000532	0.0129	up
690520	Parotid.Gland-(Minor.Salivary.Gland+Submandibular.Gland)/2	Neutrophils	IGSF10	0.0700696898427753	0.600385004982839	VCAN	0.00446550066967291	4.14	0.00276	0.0311	up
690521	Parotid.Gland-(Minor.Salivary.Gland+Submandibular.Gland)/2	Neutrophils	IGSF10	0.0700696898427753	0.600385004982839	YWHAZ	0.00376483944114069	1.81	0.000918	0.0179	up
690522	Parotid.Gland-(Minor.Salivary.Gland+Submandibular.Gland)/2	Neutrophils	IGSF10	0.0700696898427753	0.600385004982839	ZFP36	0.00583889228187452	1.41	0.00212	0.0283	up
690523	Parotid.Gland-(Minor.Salivary.Gland+Submandibular.Gland)/2	Neutrophils	IGSF11	0.0353989863591458	-1.26268477456155	APLP2	0.0100217922305738	2.1	0.000723	0.0157	up
690524	Parotid.Gland-(Minor.Salivary.Gland+Submandibular.Gland)/2	Neutrophils	IGSF11	0.0353989863591458	-1.26268477456155	CCL20	0.00693779491534734	4.85	1.59e-05	0.00423	up
690525	Parotid.Gland-(Minor.Salivary.Gland+Submandibular.Gland)/2	Neutrophils	IGSF11	0.0353989863591458	-1.26268477456155	CD44	0.0123375216800829	1.91	0.000727	0.0157	up
690526	Parotid.Gland-(Minor.Salivary.Gland+Submandibular.Gland)/2	Neutrophils	IGSF11	0.0353989863591458	-1.26268477456155	CLEC7A	0.0067216641585887	1.38	0.00166	0.0256	up
690527	Parotid.Gland-(Minor.Salivary.Gland+Submandibular.Gland)/2	Neutrophils	IGSF11	0.0353989863591458	-1.26268477456155	CTSS	0.0118525448156598	2.2	0.00172	0.0256	up
690528	Parotid.Gland-(Minor.Salivary.Gland+Submandibular.Gland)/2	Neutrophils	IGSF11	0.0353989863591458	-1.26268477456155	CXCL2	0.0106516395646311	3.21	0.00147	0.0243	up
690529	Parotid.Gland-(Minor.Salivary.Gland+Submandibular.Gland)/2	Neutrophils	IGSF11	0.0353989863591458	-1.26268477456155	CXCL8	0.0150885269937726	3.03	0.00166	0.0256	up
690530	Parotid.Gland-(Minor.Salivary.Gland+Submandibular.Gland)/2	Neutrophils	IGSF11	0.0353989863591458	-1.26268477456155	FOSL2	0.00684098620538285	2.91	0.00342	0.0369	up
690531	Parotid.Gland-(Minor.Salivary.Gland+Submandibular.Gland)/2	Neutrophils	IGSF11	0.0353989863591458	-1.26268477456155	HNRNPC	0.00705400663887435	1.79	0.00183	0.0257	up
690532	Parotid.Gland-(Minor.Salivary.Gland+Submandibular.Gland)/2	Neutrophils	IGSF11	0.0353989863591458	-1.26268477456155	LCP1	0.0128233028119324	1.92	0.00539	0.0498	up
690533	Parotid.Gland-(Minor.Salivary.Gland+Submandibular.Gland)/2	Neutrophils	IGSF11	0.0353989863591458	-1.26268477456155	MAP3K8	0.00770536265669031	2.79	0.000795	0.0159	up
690534	Parotid.Gland-(Minor.Salivary.Gland+Submandibular.Gland)/2	Neutrophils	IGSF11	0.0353989863591458	-1.26268477456155	MXD1	0.0112963206462536	5.44	0.000252	0.0086	up
690535	Parotid.Gland-(Minor.Salivary.Gland+Submandibular.Gland)/2	Neutrophils	IGSF11	0.0353989863591458	-1.26268477456155	NFKB1	0.00755158903553764	2.47	0.00173	0.0256	up
690536	Parotid.Gland-(Minor.Salivary.Gland+Submandibular.Gland)/2	Neutrophils	IGSF11	0.0353989863591458	-1.26268477456155	NR4A3	0.00780492790418037	2.24	0.00542	0.0498	up
690537	Parotid.Gland-(Minor.Salivary.Gland+Submandibular.Gland)/2	Neutrophils	IGSF11	0.0353989863591458	-1.26268477456155	PLAUR	0.00693604406798904	2.73	0.000258	0.0086	up
690538	Parotid.Gland-(Minor.Salivary.Gland+Submandibular.Gland)/2	Neutrophils	IGSF11	0.0353989863591458	-1.26268477456155	PNRC1	0.00805180584516495	1.66	0.00144	0.0243	up
690539	Parotid.Gland-(Minor.Salivary.Gland+Submandibular.Gland)/2	Neutrophils	IGSF11	0.0353989863591458	-1.26268477456155	PTGS2	0.015517762619129	3.76	0.000789	0.0159	up
690540	Parotid.Gland-(Minor.Salivary.Gland+Submandibular.Gland)/2	Neutrophils	IGSF11	0.0353989863591458	-1.26268477456155	PTPRE	0.0119653794610071	2.15	0.00141	0.0243	up
690541	Parotid.Gland-(Minor.Salivary.Gland+Submandibular.Gland)/2	Neutrophils	IGSF11	0.0353989863591458	-1.26268477456155	S100A8	0.0099634288188646	5.62	0.00254	0.0298	up
690542	Parotid.Gland-(Minor.Salivary.Gland+Submandibular.Gland)/2	Neutrophils	IGSF11	0.0353989863591458	-1.26268477456155	S100A9	0.0146735574756679	3.66	0.00235	0.0298	up
690543	Parotid.Gland-(Minor.Salivary.Gland+Submandibular.Gland)/2	Neutrophils	IGSF11	0.0353989863591458	-1.26268477456155	SAMSN1	0.00745384550092297	2.98	0.000782	0.0159	up
690544	Parotid.Gland-(Minor.Salivary.Gland+Submandibular.Gland)/2	Neutrophils	IGSF11	0.0353989863591458	-1.26268477456155	SLC2A3	0.0115822586209688	2.71	0.000223	0.0081	up
690545	Parotid.Gland-(Minor.Salivary.Gland+Submandibular.Gland)/2	Neutrophils	IGSF11	0.0353989863591458	-1.26268477456155	SRGN	0.009356840305684	2.01	0.00017	0.0074	up
690546	Parotid.Gland-(Minor.Salivary.Gland+Submandibular.Gland)/2	Neutrophils	IGSF11	0.0353989863591458	-1.26268477456155	THBS1	0.0166939775228773	5.89	0.000532	0.0129	up
690547	Parotid.Gland-(Minor.Salivary.Gland+Submandibular.Gland)/2	Neutrophils	IGSF11	0.0353989863591458	-1.26268477456155	ZFP36	0.0148531050159656	1.41	0.00212	0.0283	up
690548	Parotid.Gland-(Minor.Salivary.Gland+Submandibular.Gland)/2	Neutrophils	IGSF21	0.035154582412992	-1.27581809925153	BCL2A1	0.0061345985491415	2.49	0.000385	0.0102	up
690549	Parotid.Gland-(Minor.Salivary.Gland+Submandibular.Gland)/2	Neutrophils	IGSF21	0.035154582412992	-1.27581809925153	CCL20	0.00681543756832098	4.85	1.59e-05	0.00423	up
690550	Parotid.Gland-(Minor.Salivary.Gland+Submandibular.Gland)/2	Neutrophils	IGSF21	0.035154582412992	-1.27581809925153	CCL4	0.00688218450145871	2.59	0.00196	0.0265	up
690551	Parotid.Gland-(Minor.Salivary.Gland+Submandibular.Gland)/2	Neutrophils	IGSF21	0.035154582412992	-1.27581809925153	CD36	0.00567441411934479	3.5	0.000161	0.0074	up
690552	Parotid.Gland-(Minor.Salivary.Gland+Submandibular.Gland)/2	Neutrophils	IGSF21	0.035154582412992	-1.27581809925153	CD44	0.00685558743847239	1.91	0.000727	0.0157	up
690553	Parotid.Gland-(Minor.Salivary.Gland+Submandibular.Gland)/2	Neutrophils	IGSF21	0.035154582412992	-1.27581809925153	CXCL2	0.00770063306914726	3.21	0.00147	0.0243	up
690554	Parotid.Gland-(Minor.Salivary.Gland+Submandibular.Gland)/2	Neutrophils	IGSF21	0.035154582412992	-1.27581809925153	CXCL8	0.0134479012443928	3.03	0.00166	0.0256	up
690555	Parotid.Gland-(Minor.Salivary.Gland+Submandibular.Gland)/2	Neutrophils	IGSF21	0.035154582412992	-1.27581809925153	ETS2	0.0107637563859482	2.81	0.000157	0.0074	up
690556	Parotid.Gland-(Minor.Salivary.Gland+Submandibular.Gland)/2	Neutrophils	IGSF21	0.035154582412992	-1.27581809925153	FOSL2	0.00977333356473752	2.91	0.00342	0.0369	up
690557	Parotid.Gland-(Minor.Salivary.Gland+Submandibular.Gland)/2	Neutrophils	IGSF21	0.035154582412992	-1.27581809925153	G0S2	0.00640132820889282	4.82	0.00171	0.0256	up
690558	Parotid.Gland-(Minor.Salivary.Gland+Submandibular.Gland)/2	Neutrophils	IGSF21	0.035154582412992	-1.27581809925153	IL1RN	0.00633379609447153	8.26	2.54e-05	0.00501	up
690559	Parotid.Gland-(Minor.Salivary.Gland+Submandibular.Gland)/2	Neutrophils	IGSF21	0.035154582412992	-1.27581809925153	LCP1	0.00631800302304127	1.92	0.00539	0.0498	up
690560	Parotid.Gland-(Minor.Salivary.Gland+Submandibular.Gland)/2	Neutrophils	IGSF21	0.035154582412992	-1.27581809925153	MAP3K8	0.00622171565518691	2.79	0.000795	0.0159	up
690561	Parotid.Gland-(Minor.Salivary.Gland+Submandibular.Gland)/2	Neutrophils	IGSF21	0.035154582412992	-1.27581809925153	MXD1	0.00879197028310447	5.44	0.000252	0.0086	up
690562	Parotid.Gland-(Minor.Salivary.Gland+Submandibular.Gland)/2	Neutrophils	IGSF21	0.035154582412992	-1.27581809925153	NAMPT	0.00592741151986241	2.34	0.000177	0.0074	up
690563	Parotid.Gland-(Minor.Salivary.Gland+Submandibular.Gland)/2	Neutrophils	IGSF21	0.035154582412992	-1.27581809925153	NFKB1	0.00861391126769312	2.47	0.00173	0.0256	up
690564	Parotid.Gland-(Minor.Salivary.Gland+Submandibular.Gland)/2	Neutrophils	IGSF21	0.035154582412992	-1.27581809925153	NR4A3	0.00886291087132506	2.24	0.00542	0.0498	up
690565	Parotid.Gland-(Minor.Salivary.Gland+Submandibular.Gland)/2	Neutrophils	IGSF21	0.035154582412992	-1.27581809925153	PDE4B	0.00894925785834219	3.14	0.00146	0.0243	up
690566	Parotid.Gland-(Minor.Salivary.Gland+Submandibular.Gland)/2	Neutrophils	IGSF21	0.035154582412992	-1.27581809925153	PLAUR	0.00746968620805828	2.73	0.000258	0.0086	up
690567	Parotid.Gland-(Minor.Salivary.Gland+Submandibular.Gland)/2	Neutrophils	IGSF21	0.035154582412992	-1.27581809925153	PLEK	0.00772948868148381	2.21	0.000167	0.0074	up
690568	Parotid.Gland-(Minor.Salivary.Gland+Submandibular.Gland)/2	Neutrophils	IGSF21	0.035154582412992	-1.27581809925153	PNRC1	0.00688196438501934	1.66	0.00144	0.0243	up
690569	Parotid.Gland-(Minor.Salivary.Gland+Submandibular.Gland)/2	Neutrophils	IGSF21	0.035154582412992	-1.27581809925153	PTGS2	0.0126823976721503	3.76	0.000789	0.0159	up
690570	Parotid.Gland-(Minor.Salivary.Gland+Submandibular.Gland)/2	Neutrophils	IGSF21	0.035154582412992	-1.27581809925153	PTPRE	0.0066279739277588	2.15	0.00141	0.0243	up
690571	Parotid.Gland-(Minor.Salivary.Gland+Submandibular.Gland)/2	Neutrophils	IGSF21	0.035154582412992	-1.27581809925153	S100A8	0.00970286301802092	5.62	0.00254	0.0298	up
690572	Parotid.Gland-(Minor.Salivary.Gland+Submandibular.Gland)/2	Neutrophils	IGSF21	0.035154582412992	-1.27581809925153	SAMSN1	0.00585343317433329	2.98	0.000782	0.0159	up
690573	Parotid.Gland-(Minor.Salivary.Gland+Submandibular.Gland)/2	Neutrophils	IGSF21	0.035154582412992	-1.27581809925153	THBS1	0.00924163109745556	5.89	0.000532	0.0129	up
690574	Parotid.Gland-(Minor.Salivary.Gland+Submandibular.Gland)/2	Neutrophils	IGSF21	0.035154582412992	-1.27581809925153	VCAN	0.00721472291200994	4.14	0.00276	0.0311	up
690575	Parotid.Gland-(Minor.Salivary.Gland+Submandibular.Gland)/2	Neutrophils	IGSF21	0.035154582412992	-1.27581809925153	YWHAZ	0.00956649032301798	1.81	0.000918	0.0179	up
690576	Parotid.Gland-(Minor.Salivary.Gland+Submandibular.Gland)/2	Neutrophils	IGSF21	0.035154582412992	-1.27581809925153	ZFP36	0.00715720255490879	1.41	0.00212	0.0283	up
690577	Parotid.Gland-(Minor.Salivary.Gland+Submandibular.Gland)/2	Neutrophils	IGSF3	0.0645477376287543	0.303656607219342	ATP2B1	0.00512428506008233	2.76	0.00184	0.0257	up
690578	Parotid.Gland-(Minor.Salivary.Gland+Submandibular.Gland)/2	Neutrophils	IGSF3	0.0645477376287543	0.303656607219342	BCL2A1	0.00589408488163972	2.49	0.000385	0.0102	up
690579	Parotid.Gland-(Minor.Salivary.Gland+Submandibular.Gland)/2	Neutrophils	IGSF3	0.0645477376287543	0.303656607219342	CCL20	0.00610530122024577	4.85	1.59e-05	0.00423	up
690580	Parotid.Gland-(Minor.Salivary.Gland+Submandibular.Gland)/2	Neutrophils	IGSF3	0.0645477376287543	0.303656607219342	CCL4	0.00632807249725719	2.59	0.00196	0.0265	up
690581	Parotid.Gland-(Minor.Salivary.Gland+Submandibular.Gland)/2	Neutrophils	IGSF3	0.0645477376287543	0.303656607219342	CD36	0.00554857956256508	3.5	0.000161	0.0074	up
690582	Parotid.Gland-(Minor.Salivary.Gland+Submandibular.Gland)/2	Neutrophils	IGSF3	0.0645477376287543	0.303656607219342	CD44	0.00824973361082979	1.91	0.000727	0.0157	up
690583	Parotid.Gland-(Minor.Salivary.Gland+Submandibular.Gland)/2	Neutrophils	IGSF3	0.0645477376287543	0.303656607219342	CXCL2	0.0063281710199135	3.21	0.00147	0.0243	up
690584	Parotid.Gland-(Minor.Salivary.Gland+Submandibular.Gland)/2	Neutrophils	IGSF3	0.0645477376287543	0.303656607219342	CXCL8	0.00946119703328479	3.03	0.00166	0.0256	up
690585	Parotid.Gland-(Minor.Salivary.Gland+Submandibular.Gland)/2	Neutrophils	IGSF3	0.0645477376287543	0.303656607219342	ETS2	0.00664892839778165	2.81	0.000157	0.0074	up
690586	Parotid.Gland-(Minor.Salivary.Gland+Submandibular.Gland)/2	Neutrophils	IGSF3	0.0645477376287543	0.303656607219342	FOSL2	0.00675674883747131	2.91	0.00342	0.0369	up
690587	Parotid.Gland-(Minor.Salivary.Gland+Submandibular.Gland)/2	Neutrophils	IGSF3	0.0645477376287543	0.303656607219342	G0S2	0.00630342694857553	4.82	0.00171	0.0256	up
690588	Parotid.Gland-(Minor.Salivary.Gland+Submandibular.Gland)/2	Neutrophils	IGSF3	0.0645477376287543	0.303656607219342	HNRNPC	0.00507236605515657	1.79	0.00183	0.0257	up
690589	Parotid.Gland-(Minor.Salivary.Gland+Submandibular.Gland)/2	Neutrophils	IGSF3	0.0645477376287543	0.303656607219342	IL1RN	0.00580402048470555	8.26	2.54e-05	0.00501	up
690590	Parotid.Gland-(Minor.Salivary.Gland+Submandibular.Gland)/2	Neutrophils	IGSF3	0.0645477376287543	0.303656607219342	LCP1	0.00714559414745931	1.92	0.00539	0.0498	up
690591	Parotid.Gland-(Minor.Salivary.Gland+Submandibular.Gland)/2	Neutrophils	IGSF3	0.0645477376287543	0.303656607219342	MAP3K8	0.00565094416692757	2.79	0.000795	0.0159	up
690592	Parotid.Gland-(Minor.Salivary.Gland+Submandibular.Gland)/2	Neutrophils	IGSF3	0.0645477376287543	0.303656607219342	NFKB1	0.00793839228430603	2.47	0.00173	0.0256	up
690593	Parotid.Gland-(Minor.Salivary.Gland+Submandibular.Gland)/2	Neutrophils	IGSF3	0.0645477376287543	0.303656607219342	NR4A3	0.0072687968645339	2.24	0.00542	0.0498	up
690594	Parotid.Gland-(Minor.Salivary.Gland+Submandibular.Gland)/2	Neutrophils	IGSF3	0.0645477376287543	0.303656607219342	PDE4B	0.00744641439200051	3.14	0.00146	0.0243	up
690595	Parotid.Gland-(Minor.Salivary.Gland+Submandibular.Gland)/2	Neutrophils	IGSF3	0.0645477376287543	0.303656607219342	PLAUR	0.00601446653463582	2.73	0.000258	0.0086	up
690596	Parotid.Gland-(Minor.Salivary.Gland+Submandibular.Gland)/2	Neutrophils	IGSF3	0.0645477376287543	0.303656607219342	PNRC1	0.00525280420268645	1.66	0.00144	0.0243	up
690597	Parotid.Gland-(Minor.Salivary.Gland+Submandibular.Gland)/2	Neutrophils	IGSF3	0.0645477376287543	0.303656607219342	PTGS2	0.0108986730482347	3.76	0.000789	0.0159	up
690598	Parotid.Gland-(Minor.Salivary.Gland+Submandibular.Gland)/2	Neutrophils	IGSF3	0.0645477376287543	0.303656607219342	PTPRE	0.00542827594256174	2.15	0.00141	0.0243	up
690599	Parotid.Gland-(Minor.Salivary.Gland+Submandibular.Gland)/2	Neutrophils	IGSF3	0.0645477376287543	0.303656607219342	S100A8	0.00518183232615672	5.62	0.00254	0.0298	up
690600	Parotid.Gland-(Minor.Salivary.Gland+Submandibular.Gland)/2	Neutrophils	IGSF3	0.0645477376287543	0.303656607219342	S100A9	0.00564398273098132	3.66	0.00235	0.0298	up
690601	Parotid.Gland-(Minor.Salivary.Gland+Submandibular.Gland)/2	Neutrophils	IGSF3	0.0645477376287543	0.303656607219342	SAMSN1	0.00627742510761489	2.98	0.000782	0.0159	up
690602	Parotid.Gland-(Minor.Salivary.Gland+Submandibular.Gland)/2	Neutrophils	IGSF3	0.0645477376287543	0.303656607219342	SELL	0.006149441888478	3.2	0.00242	0.0298	up
690603	Parotid.Gland-(Minor.Salivary.Gland+Submandibular.Gland)/2	Neutrophils	IGSF3	0.0645477376287543	0.303656607219342	SLC2A3	0.00657056387952897	2.71	0.000223	0.0081	up
690604	Parotid.Gland-(Minor.Salivary.Gland+Submandibular.Gland)/2	Neutrophils	IGSF3	0.0645477376287543	0.303656607219342	SRGN	0.00544399750390762	2.01	0.00017	0.0074	up
690605	Parotid.Gland-(Minor.Salivary.Gland+Submandibular.Gland)/2	Neutrophils	IGSF3	0.0645477376287543	0.303656607219342	THBS1	0.00811734106080489	5.89	0.000532	0.0129	up
690606	Parotid.Gland-(Minor.Salivary.Gland+Submandibular.Gland)/2	Neutrophils	IGSF3	0.0645477376287543	0.303656607219342	VCAN	0.00650908669111769	4.14	0.00276	0.0311	up
690607	Parotid.Gland-(Minor.Salivary.Gland+Submandibular.Gland)/2	Neutrophils	IGSF3	0.0645477376287543	0.303656607219342	YWHAZ	0.00532606850147673	1.81	0.000918	0.0179	up
690608	Parotid.Gland-(Minor.Salivary.Gland+Submandibular.Gland)/2	Neutrophils	IGSF3	0.0645477376287543	0.303656607219342	ZFP36	0.00613539773679233	1.41	0.00212	0.0283	up
690609	Parotid.Gland-(Minor.Salivary.Gland+Submandibular.Gland)/2	Neutrophils	IHH	0.0577778944344525	-0.0601286350822269	APLP2	0.00903718576689161	2.1	0.000723	0.0157	up
690610	Parotid.Gland-(Minor.Salivary.Gland+Submandibular.Gland)/2	Neutrophils	IHH	0.0577778944344525	-0.0601286350822269	BCL2A1	0.00641875344916511	2.49	0.000385	0.0102	up
690611	Parotid.Gland-(Minor.Salivary.Gland+Submandibular.Gland)/2	Neutrophils	IHH	0.0577778944344525	-0.0601286350822269	CCL20	0.00905762239650187	4.85	1.59e-05	0.00423	up
690612	Parotid.Gland-(Minor.Salivary.Gland+Submandibular.Gland)/2	Neutrophils	IHH	0.0577778944344525	-0.0601286350822269	CD36	0.00661778826277314	3.5	0.000161	0.0074	up
690613	Parotid.Gland-(Minor.Salivary.Gland+Submandibular.Gland)/2	Neutrophils	IHH	0.0577778944344525	-0.0601286350822269	CD44	0.00945562367763032	1.91	0.000727	0.0157	up
690614	Parotid.Gland-(Minor.Salivary.Gland+Submandibular.Gland)/2	Neutrophils	IHH	0.0577778944344525	-0.0601286350822269	CLEC7A	0.00705149655919244	1.38	0.00166	0.0256	up
690615	Parotid.Gland-(Minor.Salivary.Gland+Submandibular.Gland)/2	Neutrophils	IHH	0.0577778944344525	-0.0601286350822269	CXCL2	0.00913854682011885	3.21	0.00147	0.0243	up
690616	Parotid.Gland-(Minor.Salivary.Gland+Submandibular.Gland)/2	Neutrophils	IHH	0.0577778944344525	-0.0601286350822269	CXCL8	0.0106478036984048	3.03	0.00166	0.0256	up
690617	Parotid.Gland-(Minor.Salivary.Gland+Submandibular.Gland)/2	Neutrophils	IHH	0.0577778944344525	-0.0601286350822269	EREG	0.00627585988221346	4.86	4.63e-05	0.0053	up
690618	Parotid.Gland-(Minor.Salivary.Gland+Submandibular.Gland)/2	Neutrophils	IHH	0.0577778944344525	-0.0601286350822269	ETS2	0.00764077008789307	2.81	0.000157	0.0074	up
690619	Parotid.Gland-(Minor.Salivary.Gland+Submandibular.Gland)/2	Neutrophils	IHH	0.0577778944344525	-0.0601286350822269	FOSL2	0.00962259155348424	2.91	0.00342	0.0369	up
690620	Parotid.Gland-(Minor.Salivary.Gland+Submandibular.Gland)/2	Neutrophils	IHH	0.0577778944344525	-0.0601286350822269	G0S2	0.0081623656314494	4.82	0.00171	0.0256	up
690621	Parotid.Gland-(Minor.Salivary.Gland+Submandibular.Gland)/2	Neutrophils	IHH	0.0577778944344525	-0.0601286350822269	GPCPD1	0.00733687524619788	3.66	0.00065	0.0153	up
690622	Parotid.Gland-(Minor.Salivary.Gland+Submandibular.Gland)/2	Neutrophils	IHH	0.0577778944344525	-0.0601286350822269	IL1RN	0.00667436878512037	8.26	2.54e-05	0.00501	up
690623	Parotid.Gland-(Minor.Salivary.Gland+Submandibular.Gland)/2	Neutrophils	IHH	0.0577778944344525	-0.0601286350822269	LCP1	0.00783975414111088	1.92	0.00539	0.0498	up
690624	Parotid.Gland-(Minor.Salivary.Gland+Submandibular.Gland)/2	Neutrophils	IHH	0.0577778944344525	-0.0601286350822269	MAP3K8	0.00711776825713891	2.79	0.000795	0.0159	up
690625	Parotid.Gland-(Minor.Salivary.Gland+Submandibular.Gland)/2	Neutrophils	IHH	0.0577778944344525	-0.0601286350822269	MNDA	0.00721140476041088	2.77	5.97e-05	0.0053	up
690626	Parotid.Gland-(Minor.Salivary.Gland+Submandibular.Gland)/2	Neutrophils	IHH	0.0577778944344525	-0.0601286350822269	NAMPT	0.00732376848421979	2.34	0.000177	0.0074	up
690627	Parotid.Gland-(Minor.Salivary.Gland+Submandibular.Gland)/2	Neutrophils	IHH	0.0577778944344525	-0.0601286350822269	NFKB1	0.00832121902701797	2.47	0.00173	0.0256	up
690628	Parotid.Gland-(Minor.Salivary.Gland+Submandibular.Gland)/2	Neutrophils	IHH	0.0577778944344525	-0.0601286350822269	NR4A3	0.00641551971020611	2.24	0.00542	0.0498	up
690629	Parotid.Gland-(Minor.Salivary.Gland+Submandibular.Gland)/2	Neutrophils	IHH	0.0577778944344525	-0.0601286350822269	OLR1	0.00639969059498046	2.85	0.000422	0.0105	up
690630	Parotid.Gland-(Minor.Salivary.Gland+Submandibular.Gland)/2	Neutrophils	IHH	0.0577778944344525	-0.0601286350822269	PDE4B	0.00974277928952001	3.14	0.00146	0.0243	up
690631	Parotid.Gland-(Minor.Salivary.Gland+Submandibular.Gland)/2	Neutrophils	IHH	0.0577778944344525	-0.0601286350822269	PLAUR	0.0111647669723985	2.73	0.000258	0.0086	up
690632	Parotid.Gland-(Minor.Salivary.Gland+Submandibular.Gland)/2	Neutrophils	IHH	0.0577778944344525	-0.0601286350822269	PNRC1	0.00711952577074153	1.66	0.00144	0.0243	up
690633	Parotid.Gland-(Minor.Salivary.Gland+Submandibular.Gland)/2	Neutrophils	IHH	0.0577778944344525	-0.0601286350822269	PTGS2	0.0142941915738661	3.76	0.000789	0.0159	up
690634	Parotid.Gland-(Minor.Salivary.Gland+Submandibular.Gland)/2	Neutrophils	IHH	0.0577778944344525	-0.0601286350822269	S100A8	0.00614152613224981	5.62	0.00254	0.0298	up
690635	Parotid.Gland-(Minor.Salivary.Gland+Submandibular.Gland)/2	Neutrophils	IHH	0.0577778944344525	-0.0601286350822269	S100A9	0.0107395650494851	3.66	0.00235	0.0298	up
690636	Parotid.Gland-(Minor.Salivary.Gland+Submandibular.Gland)/2	Neutrophils	IHH	0.0577778944344525	-0.0601286350822269	SAMSN1	0.0072125825538125	2.98	0.000782	0.0159	up
690637	Parotid.Gland-(Minor.Salivary.Gland+Submandibular.Gland)/2	Neutrophils	IHH	0.0577778944344525	-0.0601286350822269	SELL	0.00811804773750766	3.2	0.00242	0.0298	up
690638	Parotid.Gland-(Minor.Salivary.Gland+Submandibular.Gland)/2	Neutrophils	IHH	0.0577778944344525	-0.0601286350822269	SLC2A3	0.00892058911248168	2.71	0.000223	0.0081	up
690639	Parotid.Gland-(Minor.Salivary.Gland+Submandibular.Gland)/2	Neutrophils	IHH	0.0577778944344525	-0.0601286350822269	THBS1	0.0141937644985403	5.89	0.000532	0.0129	up
690640	Parotid.Gland-(Minor.Salivary.Gland+Submandibular.Gland)/2	Neutrophils	IHH	0.0577778944344525	-0.0601286350822269	VCAN	0.00872258135424627	4.14	0.00276	0.0311	up
690641	Parotid.Gland-(Minor.Salivary.Gland+Submandibular.Gland)/2	Neutrophils	IHH	0.0577778944344525	-0.0601286350822269	YWHAZ	0.00817392407930289	1.81	0.000918	0.0179	up
690642	Parotid.Gland-(Minor.Salivary.Gland+Submandibular.Gland)/2	Neutrophils	IHH	0.0577778944344525	-0.0601286350822269	ZFP36	0.0112950938978867	1.41	0.00212	0.0283	up
690643	Parotid.Gland-(Minor.Salivary.Gland+Submandibular.Gland)/2	Neutrophils	IL10	0.140763849959066	4.3992162968002	AQP9	0.113288178993421	8.52	0.000303	0.00931	up
690644	Parotid.Gland-(Minor.Salivary.Gland+Submandibular.Gland)/2	Neutrophils	IL10	0.140763849959066	4.3992162968002	ATP13A3	0.048917941968842	3.05	0.0038	0.0402	up
690645	Parotid.Gland-(Minor.Salivary.Gland+Submandibular.Gland)/2	Neutrophils	IL10	0.140763849959066	4.3992162968002	ATP2B1	0.0589700352264723	2.76	0.00184	0.0257	up
690646	Parotid.Gland-(Minor.Salivary.Gland+Submandibular.Gland)/2	Neutrophils	IL10	0.140763849959066	4.3992162968002	BCL2A1	0.117545157987479	2.49	0.000385	0.0102	up
690647	Parotid.Gland-(Minor.Salivary.Gland+Submandibular.Gland)/2	Neutrophils	IL10	0.140763849959066	4.3992162968002	CCL20	0.113021731840838	4.85	1.59e-05	0.00423	up
690648	Parotid.Gland-(Minor.Salivary.Gland+Submandibular.Gland)/2	Neutrophils	IL10	0.140763849959066	4.3992162968002	CCL4	0.221737549670058	2.59	0.00196	0.0265	up
690649	Parotid.Gland-(Minor.Salivary.Gland+Submandibular.Gland)/2	Neutrophils	IL10	0.140763849959066	4.3992162968002	CD36	0.0725072301139034	3.5	0.000161	0.0074	up
690650	Parotid.Gland-(Minor.Salivary.Gland+Submandibular.Gland)/2	Neutrophils	IL10	0.140763849959066	4.3992162968002	CD44	0.254045789783596	1.91	0.000727	0.0157	up
690651	Parotid.Gland-(Minor.Salivary.Gland+Submandibular.Gland)/2	Neutrophils	IL10	0.140763849959066	4.3992162968002	CXCL2	0.0525843294663341	3.21	0.00147	0.0243	up
690652	Parotid.Gland-(Minor.Salivary.Gland+Submandibular.Gland)/2	Neutrophils	IL10	0.140763849959066	4.3992162968002	CXCL8	0.283840194163637	3.03	0.00166	0.0256	up
690653	Parotid.Gland-(Minor.Salivary.Gland+Submandibular.Gland)/2	Neutrophils	IL10	0.140763849959066	4.3992162968002	EREG	0.061514490212742	4.86	4.63e-05	0.0053	up
690654	Parotid.Gland-(Minor.Salivary.Gland+Submandibular.Gland)/2	Neutrophils	IL10	0.140763849959066	4.3992162968002	ETS2	0.0145933029755558	2.81	0.000157	0.0074	up
690655	Parotid.Gland-(Minor.Salivary.Gland+Submandibular.Gland)/2	Neutrophils	IL10	0.140763849959066	4.3992162968002	FCN1	0.116146687897676	1.96	0.00402	0.0402	up
690656	Parotid.Gland-(Minor.Salivary.Gland+Submandibular.Gland)/2	Neutrophils	IL10	0.140763849959066	4.3992162968002	FOSL2	0.0886964307955098	2.91	0.00342	0.0369	up
690657	Parotid.Gland-(Minor.Salivary.Gland+Submandibular.Gland)/2	Neutrophils	IL10	0.140763849959066	4.3992162968002	G0S2	0.194939252086208	4.82	0.00171	0.0256	up
690658	Parotid.Gland-(Minor.Salivary.Gland+Submandibular.Gland)/2	Neutrophils	IL10	0.140763849959066	4.3992162968002	GPCPD1	0.013788962848443	3.66	0.00065	0.0153	up
690659	Parotid.Gland-(Minor.Salivary.Gland+Submandibular.Gland)/2	Neutrophils	IL10	0.140763849959066	4.3992162968002	IL1RN	0.158711380089172	8.26	2.54e-05	0.00501	up
690660	Parotid.Gland-(Minor.Salivary.Gland+Submandibular.Gland)/2	Neutrophils	IL10	0.140763849959066	4.3992162968002	LCP1	0.016340828717092	1.92	0.00539	0.0498	up
690661	Parotid.Gland-(Minor.Salivary.Gland+Submandibular.Gland)/2	Neutrophils	IL10	0.140763849959066	4.3992162968002	MAP3K8	0.109021605939028	2.79	0.000795	0.0159	up
690662	Parotid.Gland-(Minor.Salivary.Gland+Submandibular.Gland)/2	Neutrophils	IL10	0.140763849959066	4.3992162968002	MNDA	0.0740664625984878	2.77	5.97e-05	0.0053	up
690663	Parotid.Gland-(Minor.Salivary.Gland+Submandibular.Gland)/2	Neutrophils	IL10	0.140763849959066	4.3992162968002	MXD1	0.18805392512967	5.44	0.000252	0.0086	up
690664	Parotid.Gland-(Minor.Salivary.Gland+Submandibular.Gland)/2	Neutrophils	IL10	0.140763849959066	4.3992162968002	NAMPT	0.190812208720141	2.34	0.000177	0.0074	up
690665	Parotid.Gland-(Minor.Salivary.Gland+Submandibular.Gland)/2	Neutrophils	IL10	0.140763849959066	4.3992162968002	NFKB1	0.0775940176936618	2.47	0.00173	0.0256	up
690666	Parotid.Gland-(Minor.Salivary.Gland+Submandibular.Gland)/2	Neutrophils	IL10	0.140763849959066	4.3992162968002	NR4A3	0.0656971335385937	2.24	0.00542	0.0498	up
690667	Parotid.Gland-(Minor.Salivary.Gland+Submandibular.Gland)/2	Neutrophils	IL10	0.140763849959066	4.3992162968002	OLR1	0.0542610020482154	2.85	0.000422	0.0105	up
690668	Parotid.Gland-(Minor.Salivary.Gland+Submandibular.Gland)/2	Neutrophils	IL10	0.140763849959066	4.3992162968002	PLAUR	0.0204639315432654	2.73	0.000258	0.0086	up
690669	Parotid.Gland-(Minor.Salivary.Gland+Submandibular.Gland)/2	Neutrophils	IL10	0.140763849959066	4.3992162968002	PNRC1	0.0143165850882054	1.66	0.00144	0.0243	up
690670	Parotid.Gland-(Minor.Salivary.Gland+Submandibular.Gland)/2	Neutrophils	IL10	0.140763849959066	4.3992162968002	PTGS2	0.0330557092259769	3.76	0.000789	0.0159	up
690671	Parotid.Gland-(Minor.Salivary.Gland+Submandibular.Gland)/2	Neutrophils	IL10	0.140763849959066	4.3992162968002	S100A8	0.0798384320791684	5.62	0.00254	0.0298	up
690672	Parotid.Gland-(Minor.Salivary.Gland+Submandibular.Gland)/2	Neutrophils	IL10	0.140763849959066	4.3992162968002	S100A9	0.0787585935834277	3.66	0.00235	0.0298	up
690673	Parotid.Gland-(Minor.Salivary.Gland+Submandibular.Gland)/2	Neutrophils	IL10	0.140763849959066	4.3992162968002	SAMSN1	0.0187036693415017	2.98	0.000782	0.0159	up
690674	Parotid.Gland-(Minor.Salivary.Gland+Submandibular.Gland)/2	Neutrophils	IL10	0.140763849959066	4.3992162968002	SELL	0.0713272500266597	3.2	0.00242	0.0298	up
690675	Parotid.Gland-(Minor.Salivary.Gland+Submandibular.Gland)/2	Neutrophils	IL10	0.140763849959066	4.3992162968002	SERPINB9	0.17133347736278	4.28	5.76e-05	0.0053	up
690676	Parotid.Gland-(Minor.Salivary.Gland+Submandibular.Gland)/2	Neutrophils	IL10	0.140763849959066	4.3992162968002	SLC11A1	0.0476545822587354	2.36	0.0025	0.0298	up
690677	Parotid.Gland-(Minor.Salivary.Gland+Submandibular.Gland)/2	Neutrophils	IL10	0.140763849959066	4.3992162968002	SLC2A3	0.119233757030594	2.71	0.000223	0.0081	up
690678	Parotid.Gland-(Minor.Salivary.Gland+Submandibular.Gland)/2	Neutrophils	IL10	0.140763849959066	4.3992162968002	THBS1	0.0804202190135364	5.89	0.000532	0.0129	up
690679	Parotid.Gland-(Minor.Salivary.Gland+Submandibular.Gland)/2	Neutrophils	IL10	0.140763849959066	4.3992162968002	TNFAIP2	0.0569515294553828	2.54	0.000384	0.0102	up
690680	Parotid.Gland-(Minor.Salivary.Gland+Submandibular.Gland)/2	Neutrophils	IL10	0.140763849959066	4.3992162968002	VCAN	0.189788349559203	4.14	0.00276	0.0311	up
690681	Parotid.Gland-(Minor.Salivary.Gland+Submandibular.Gland)/2	Neutrophils	IL10	0.140763849959066	4.3992162968002	YWHAZ	0.0153623276393062	1.81	0.000918	0.0179	up
690682	Parotid.Gland-(Minor.Salivary.Gland+Submandibular.Gland)/2	Neutrophils	IL10	0.140763849959066	4.3992162968002	ZFP36	0.136279091968193	1.41	0.00212	0.0283	up
690683	Parotid.Gland-(Minor.Salivary.Gland+Submandibular.Gland)/2	Neutrophils	IL11	0.0673980984759798	0.456823997023522	ATP2B1	0.0100475187933514	2.76	0.00184	0.0257	up
690684	Parotid.Gland-(Minor.Salivary.Gland+Submandibular.Gland)/2	Neutrophils	IL11	0.0673980984759798	0.456823997023522	BCL2A1	0.0112274826338677	2.49	0.000385	0.0102	up
690685	Parotid.Gland-(Minor.Salivary.Gland+Submandibular.Gland)/2	Neutrophils	IL11	0.0673980984759798	0.456823997023522	C5AR1	0.068050240292699	2.72	0.00279	0.0311	up
690686	Parotid.Gland-(Minor.Salivary.Gland+Submandibular.Gland)/2	Neutrophils	IL11	0.0673980984759798	0.456823997023522	CCL20	0.0103173119999145	4.85	1.59e-05	0.00423	up
690687	Parotid.Gland-(Minor.Salivary.Gland+Submandibular.Gland)/2	Neutrophils	IL11	0.0673980984759798	0.456823997023522	CD36	0.0740361891781626	3.5	0.000161	0.0074	up
690688	Parotid.Gland-(Minor.Salivary.Gland+Submandibular.Gland)/2	Neutrophils	IL11	0.0673980984759798	0.456823997023522	CD44	0.010521052813539	1.91	0.000727	0.0157	up
690689	Parotid.Gland-(Minor.Salivary.Gland+Submandibular.Gland)/2	Neutrophils	IL11	0.0673980984759798	0.456823997023522	CTSS	0.0096752938072483	2.2	0.00172	0.0256	up
690690	Parotid.Gland-(Minor.Salivary.Gland+Submandibular.Gland)/2	Neutrophils	IL11	0.0673980984759798	0.456823997023522	CXCL2	0.0786883588941394	3.21	0.00147	0.0243	up
690691	Parotid.Gland-(Minor.Salivary.Gland+Submandibular.Gland)/2	Neutrophils	IL11	0.0673980984759798	0.456823997023522	CXCL8	0.0811104763241298	3.03	0.00166	0.0256	up
690692	Parotid.Gland-(Minor.Salivary.Gland+Submandibular.Gland)/2	Neutrophils	IL11	0.0673980984759798	0.456823997023522	EREG	0.010782633736728	4.86	4.63e-05	0.0053	up
690693	Parotid.Gland-(Minor.Salivary.Gland+Submandibular.Gland)/2	Neutrophils	IL11	0.0673980984759798	0.456823997023522	ETS2	0.0120981242271896	2.81	0.000157	0.0074	up
690694	Parotid.Gland-(Minor.Salivary.Gland+Submandibular.Gland)/2	Neutrophils	IL11	0.0673980984759798	0.456823997023522	FOSL2	0.0134882369831473	2.91	0.00342	0.0369	up
690695	Parotid.Gland-(Minor.Salivary.Gland+Submandibular.Gland)/2	Neutrophils	IL11	0.0673980984759798	0.456823997023522	G0S2	0.0126692086613743	4.82	0.00171	0.0256	up
690696	Parotid.Gland-(Minor.Salivary.Gland+Submandibular.Gland)/2	Neutrophils	IL11	0.0673980984759798	0.456823997023522	GPCPD1	0.00965306486690433	3.66	0.00065	0.0153	up
690697	Parotid.Gland-(Minor.Salivary.Gland+Submandibular.Gland)/2	Neutrophils	IL11	0.0673980984759798	0.456823997023522	IL1RN	0.0762818084968401	8.26	2.54e-05	0.00501	up
690698	Parotid.Gland-(Minor.Salivary.Gland+Submandibular.Gland)/2	Neutrophils	IL11	0.0673980984759798	0.456823997023522	LCP1	0.0140869615027081	1.92	0.00539	0.0498	up
690699	Parotid.Gland-(Minor.Salivary.Gland+Submandibular.Gland)/2	Neutrophils	IL11	0.0673980984759798	0.456823997023522	MAP3K8	0.068757144624787	2.79	0.000795	0.0159	up
690700	Parotid.Gland-(Minor.Salivary.Gland+Submandibular.Gland)/2	Neutrophils	IL11	0.0673980984759798	0.456823997023522	MXD1	0.0711457485467125	5.44	0.000252	0.0086	up
690701	Parotid.Gland-(Minor.Salivary.Gland+Submandibular.Gland)/2	Neutrophils	IL11	0.0673980984759798	0.456823997023522	NAMPT	0.076168961826068	2.34	0.000177	0.0074	up
690702	Parotid.Gland-(Minor.Salivary.Gland+Submandibular.Gland)/2	Neutrophils	IL11	0.0673980984759798	0.456823997023522	NFKB1	0.0149715834069299	2.47	0.00173	0.0256	up
690703	Parotid.Gland-(Minor.Salivary.Gland+Submandibular.Gland)/2	Neutrophils	IL11	0.0673980984759798	0.456823997023522	NR4A3	0.0126240115507003	2.24	0.00542	0.0498	up
690704	Parotid.Gland-(Minor.Salivary.Gland+Submandibular.Gland)/2	Neutrophils	IL11	0.0673980984759798	0.456823997023522	OLR1	0.0119894713213555	2.85	0.000422	0.0105	up
690705	Parotid.Gland-(Minor.Salivary.Gland+Submandibular.Gland)/2	Neutrophils	IL11	0.0673980984759798	0.456823997023522	PDE4B	0.0092316430618679	3.14	0.00146	0.0243	up
690706	Parotid.Gland-(Minor.Salivary.Gland+Submandibular.Gland)/2	Neutrophils	IL11	0.0673980984759798	0.456823997023522	PLAUR	0.0149280951195604	2.73	0.000258	0.0086	up
690707	Parotid.Gland-(Minor.Salivary.Gland+Submandibular.Gland)/2	Neutrophils	IL11	0.0673980984759798	0.456823997023522	PNRC1	0.00941845031472167	1.66	0.00144	0.0243	up
690708	Parotid.Gland-(Minor.Salivary.Gland+Submandibular.Gland)/2	Neutrophils	IL11	0.0673980984759798	0.456823997023522	PTGS2	0.0823622674748255	3.76	0.000789	0.0159	up
690709	Parotid.Gland-(Minor.Salivary.Gland+Submandibular.Gland)/2	Neutrophils	IL11	0.0673980984759798	0.456823997023522	S100A8	0.0136619791523965	5.62	0.00254	0.0298	up
690710	Parotid.Gland-(Minor.Salivary.Gland+Submandibular.Gland)/2	Neutrophils	IL11	0.0673980984759798	0.456823997023522	S100A9	0.0117787307563714	3.66	0.00235	0.0298	up
690711	Parotid.Gland-(Minor.Salivary.Gland+Submandibular.Gland)/2	Neutrophils	IL11	0.0673980984759798	0.456823997023522	SAMSN1	0.014749066797146	2.98	0.000782	0.0159	up
690712	Parotid.Gland-(Minor.Salivary.Gland+Submandibular.Gland)/2	Neutrophils	IL11	0.0673980984759798	0.456823997023522	SLC2A3	0.0131768949636019	2.71	0.000223	0.0081	up
690713	Parotid.Gland-(Minor.Salivary.Gland+Submandibular.Gland)/2	Neutrophils	IL11	0.0673980984759798	0.456823997023522	THBS1	0.0180867739407028	5.89	0.000532	0.0129	up
690714	Parotid.Gland-(Minor.Salivary.Gland+Submandibular.Gland)/2	Neutrophils	IL11	0.0673980984759798	0.456823997023522	VCAN	0.0127122347086225	4.14	0.00276	0.0311	up
690715	Parotid.Gland-(Minor.Salivary.Gland+Submandibular.Gland)/2	Neutrophils	IL11	0.0673980984759798	0.456823997023522	YWHAZ	0.0696356889402808	1.81	0.000918	0.0179	up
690716	Parotid.Gland-(Minor.Salivary.Gland+Submandibular.Gland)/2	Neutrophils	IL11	0.0673980984759798	0.456823997023522	ZFP36	0.0780750518633171	1.41	0.00212	0.0283	up
690717	Parotid.Gland-(Minor.Salivary.Gland+Submandibular.Gland)/2	Neutrophils	IL12A	0.0510065210899124	-0.423996101751364	BCL2A1	0.0148600486282861	2.49	0.000385	0.0102	up
690718	Parotid.Gland-(Minor.Salivary.Gland+Submandibular.Gland)/2	Neutrophils	IL12A	0.0510065210899124	-0.423996101751364	CCL20	0.0123732607076314	4.85	1.59e-05	0.00423	up
690719	Parotid.Gland-(Minor.Salivary.Gland+Submandibular.Gland)/2	Neutrophils	IL12A	0.0510065210899124	-0.423996101751364	CCL4	0.111054108600303	2.59	0.00196	0.0265	up
690720	Parotid.Gland-(Minor.Salivary.Gland+Submandibular.Gland)/2	Neutrophils	IL12A	0.0510065210899124	-0.423996101751364	CD36	0.0155042189634303	3.5	0.000161	0.0074	up
690721	Parotid.Gland-(Minor.Salivary.Gland+Submandibular.Gland)/2	Neutrophils	IL12A	0.0510065210899124	-0.423996101751364	CD44	0.0140982151175594	1.91	0.000727	0.0157	up
690722	Parotid.Gland-(Minor.Salivary.Gland+Submandibular.Gland)/2	Neutrophils	IL12A	0.0510065210899124	-0.423996101751364	CTSS	0.012169118608748	2.2	0.00172	0.0256	up
690723	Parotid.Gland-(Minor.Salivary.Gland+Submandibular.Gland)/2	Neutrophils	IL12A	0.0510065210899124	-0.423996101751364	CXCL2	0.0228546159860762	3.21	0.00147	0.0243	up
690724	Parotid.Gland-(Minor.Salivary.Gland+Submandibular.Gland)/2	Neutrophils	IL12A	0.0510065210899124	-0.423996101751364	CXCL8	0.0272004318165608	3.03	0.00166	0.0256	up
690725	Parotid.Gland-(Minor.Salivary.Gland+Submandibular.Gland)/2	Neutrophils	IL12A	0.0510065210899124	-0.423996101751364	DDX21	0.141874445843604	1.95	0.00537	0.0498	up
690726	Parotid.Gland-(Minor.Salivary.Gland+Submandibular.Gland)/2	Neutrophils	IL12A	0.0510065210899124	-0.423996101751364	EREG	0.0142573789879156	4.86	4.63e-05	0.0053	up
690727	Parotid.Gland-(Minor.Salivary.Gland+Submandibular.Gland)/2	Neutrophils	IL12A	0.0510065210899124	-0.423996101751364	ETS2	0.0190637716701355	2.81	0.000157	0.0074	up
690728	Parotid.Gland-(Minor.Salivary.Gland+Submandibular.Gland)/2	Neutrophils	IL12A	0.0510065210899124	-0.423996101751364	FOSL2	0.0178800626459417	2.91	0.00342	0.0369	up
690729	Parotid.Gland-(Minor.Salivary.Gland+Submandibular.Gland)/2	Neutrophils	IL12A	0.0510065210899124	-0.423996101751364	G0S2	0.0767183631102114	4.82	0.00171	0.0256	up
690730	Parotid.Gland-(Minor.Salivary.Gland+Submandibular.Gland)/2	Neutrophils	IL12A	0.0510065210899124	-0.423996101751364	GPCPD1	0.0119628602240464	3.66	0.00065	0.0153	up
690731	Parotid.Gland-(Minor.Salivary.Gland+Submandibular.Gland)/2	Neutrophils	IL12A	0.0510065210899124	-0.423996101751364	IL1RN	0.0131119494205804	8.26	2.54e-05	0.00501	up
690732	Parotid.Gland-(Minor.Salivary.Gland+Submandibular.Gland)/2	Neutrophils	IL12A	0.0510065210899124	-0.423996101751364	LCP1	0.0230340969510241	1.92	0.00539	0.0498	up
690733	Parotid.Gland-(Minor.Salivary.Gland+Submandibular.Gland)/2	Neutrophils	IL12A	0.0510065210899124	-0.423996101751364	MAP3K8	0.0730139488809893	2.79	0.000795	0.0159	up
690734	Parotid.Gland-(Minor.Salivary.Gland+Submandibular.Gland)/2	Neutrophils	IL12A	0.0510065210899124	-0.423996101751364	MXD1	0.0131411551958015	5.44	0.000252	0.0086	up
690735	Parotid.Gland-(Minor.Salivary.Gland+Submandibular.Gland)/2	Neutrophils	IL12A	0.0510065210899124	-0.423996101751364	NAMPT	0.0826245820659904	2.34	0.000177	0.0074	up
690736	Parotid.Gland-(Minor.Salivary.Gland+Submandibular.Gland)/2	Neutrophils	IL12A	0.0510065210899124	-0.423996101751364	NFKB1	0.0171051755585067	2.47	0.00173	0.0256	up
690737	Parotid.Gland-(Minor.Salivary.Gland+Submandibular.Gland)/2	Neutrophils	IL12A	0.0510065210899124	-0.423996101751364	NR4A3	0.0158546758419013	2.24	0.00542	0.0498	up
690738	Parotid.Gland-(Minor.Salivary.Gland+Submandibular.Gland)/2	Neutrophils	IL12A	0.0510065210899124	-0.423996101751364	OLR1	0.0147534294137362	2.85	0.000422	0.0105	up
690739	Parotid.Gland-(Minor.Salivary.Gland+Submandibular.Gland)/2	Neutrophils	IL12A	0.0510065210899124	-0.423996101751364	PDE4B	0.0142055642096309	3.14	0.00146	0.0243	up
690740	Parotid.Gland-(Minor.Salivary.Gland+Submandibular.Gland)/2	Neutrophils	IL12A	0.0510065210899124	-0.423996101751364	PLAUR	0.0179293443148691	2.73	0.000258	0.0086	up
690741	Parotid.Gland-(Minor.Salivary.Gland+Submandibular.Gland)/2	Neutrophils	IL12A	0.0510065210899124	-0.423996101751364	PNRC1	0.0120849042491346	1.66	0.00144	0.0243	up
690742	Parotid.Gland-(Minor.Salivary.Gland+Submandibular.Gland)/2	Neutrophils	IL12A	0.0510065210899124	-0.423996101751364	PTGS2	0.0321217094665152	3.76	0.000789	0.0159	up
690743	Parotid.Gland-(Minor.Salivary.Gland+Submandibular.Gland)/2	Neutrophils	IL12A	0.0510065210899124	-0.423996101751364	S100A8	0.0190350583800417	5.62	0.00254	0.0298	up
690744	Parotid.Gland-(Minor.Salivary.Gland+Submandibular.Gland)/2	Neutrophils	IL12A	0.0510065210899124	-0.423996101751364	S100A9	0.0776768939883973	3.66	0.00235	0.0298	up
690745	Parotid.Gland-(Minor.Salivary.Gland+Submandibular.Gland)/2	Neutrophils	IL12A	0.0510065210899124	-0.423996101751364	SAMSN1	0.0217668181823821	2.98	0.000782	0.0159	up
690746	Parotid.Gland-(Minor.Salivary.Gland+Submandibular.Gland)/2	Neutrophils	IL12A	0.0510065210899124	-0.423996101751364	SELL	0.0761139062225265	3.2	0.00242	0.0298	up
690747	Parotid.Gland-(Minor.Salivary.Gland+Submandibular.Gland)/2	Neutrophils	IL12A	0.0510065210899124	-0.423996101751364	SLC2A3	0.0817307262239322	2.71	0.000223	0.0081	up
690748	Parotid.Gland-(Minor.Salivary.Gland+Submandibular.Gland)/2	Neutrophils	IL12A	0.0510065210899124	-0.423996101751364	THBS1	0.0246558246056639	5.89	0.000532	0.0129	up
690749	Parotid.Gland-(Minor.Salivary.Gland+Submandibular.Gland)/2	Neutrophils	IL12A	0.0510065210899124	-0.423996101751364	VCAN	0.0175780247671525	4.14	0.00276	0.0311	up
690750	Parotid.Gland-(Minor.Salivary.Gland+Submandibular.Gland)/2	Neutrophils	IL12A	0.0510065210899124	-0.423996101751364	ZFP36	0.0263898981771139	1.41	0.00212	0.0283	up
690751	Parotid.Gland-(Minor.Salivary.Gland+Submandibular.Gland)/2	Neutrophils	IL12B	0.0673416795881139	0.453792263761231	BCL2A1	0.0230592430487834	2.49	0.000385	0.0102	up
690752	Parotid.Gland-(Minor.Salivary.Gland+Submandibular.Gland)/2	Neutrophils	IL12B	0.0673416795881139	0.453792263761231	CCL20	0.0202273701942586	4.85	1.59e-05	0.00423	up
690753	Parotid.Gland-(Minor.Salivary.Gland+Submandibular.Gland)/2	Neutrophils	IL12B	0.0673416795881139	0.453792263761231	CCL4	0.0537529362639033	2.59	0.00196	0.0265	up
690754	Parotid.Gland-(Minor.Salivary.Gland+Submandibular.Gland)/2	Neutrophils	IL12B	0.0673416795881139	0.453792263761231	CD36	0.0147420324487157	3.5	0.000161	0.0074	up
690755	Parotid.Gland-(Minor.Salivary.Gland+Submandibular.Gland)/2	Neutrophils	IL12B	0.0673416795881139	0.453792263761231	CD44	0.0172357126633332	1.91	0.000727	0.0157	up
690756	Parotid.Gland-(Minor.Salivary.Gland+Submandibular.Gland)/2	Neutrophils	IL12B	0.0673416795881139	0.453792263761231	CTSS	0.0144794177538332	2.2	0.00172	0.0256	up
690757	Parotid.Gland-(Minor.Salivary.Gland+Submandibular.Gland)/2	Neutrophils	IL12B	0.0673416795881139	0.453792263761231	CXCL2	0.0307213614646918	3.21	0.00147	0.0243	up
690758	Parotid.Gland-(Minor.Salivary.Gland+Submandibular.Gland)/2	Neutrophils	IL12B	0.0673416795881139	0.453792263761231	CXCL8	0.0355614735516932	3.03	0.00166	0.0256	up
690759	Parotid.Gland-(Minor.Salivary.Gland+Submandibular.Gland)/2	Neutrophils	IL12B	0.0673416795881139	0.453792263761231	EREG	0.0129448010328794	4.86	4.63e-05	0.0053	up
690760	Parotid.Gland-(Minor.Salivary.Gland+Submandibular.Gland)/2	Neutrophils	IL12B	0.0673416795881139	0.453792263761231	ETS2	0.0198291936275765	2.81	0.000157	0.0074	up
690761	Parotid.Gland-(Minor.Salivary.Gland+Submandibular.Gland)/2	Neutrophils	IL12B	0.0673416795881139	0.453792263761231	FOSL2	0.0201038574440322	2.91	0.00342	0.0369	up
690762	Parotid.Gland-(Minor.Salivary.Gland+Submandibular.Gland)/2	Neutrophils	IL12B	0.0673416795881139	0.453792263761231	G0S2	0.0186939201199893	4.82	0.00171	0.0256	up
690763	Parotid.Gland-(Minor.Salivary.Gland+Submandibular.Gland)/2	Neutrophils	IL12B	0.0673416795881139	0.453792263761231	IL1RN	0.024061139255908	8.26	2.54e-05	0.00501	up
690764	Parotid.Gland-(Minor.Salivary.Gland+Submandibular.Gland)/2	Neutrophils	IL12B	0.0673416795881139	0.453792263761231	LCP1	0.022598014575718	1.92	0.00539	0.0498	up
690765	Parotid.Gland-(Minor.Salivary.Gland+Submandibular.Gland)/2	Neutrophils	IL12B	0.0673416795881139	0.453792263761231	MAP3K8	0.0642584844488488	2.79	0.000795	0.0159	up
690766	Parotid.Gland-(Minor.Salivary.Gland+Submandibular.Gland)/2	Neutrophils	IL12B	0.0673416795881139	0.453792263761231	MXD1	0.0130710287808303	5.44	0.000252	0.0086	up
690767	Parotid.Gland-(Minor.Salivary.Gland+Submandibular.Gland)/2	Neutrophils	IL12B	0.0673416795881139	0.453792263761231	NAMPT	0.0218529875914962	2.34	0.000177	0.0074	up
690768	Parotid.Gland-(Minor.Salivary.Gland+Submandibular.Gland)/2	Neutrophils	IL12B	0.0673416795881139	0.453792263761231	NFKB1	0.0274419991378689	2.47	0.00173	0.0256	up
690769	Parotid.Gland-(Minor.Salivary.Gland+Submandibular.Gland)/2	Neutrophils	IL12B	0.0673416795881139	0.453792263761231	NR4A3	0.0205175313538671	2.24	0.00542	0.0498	up
690770	Parotid.Gland-(Minor.Salivary.Gland+Submandibular.Gland)/2	Neutrophils	IL12B	0.0673416795881139	0.453792263761231	OLR1	0.0167077785511499	2.85	0.000422	0.0105	up
690771	Parotid.Gland-(Minor.Salivary.Gland+Submandibular.Gland)/2	Neutrophils	IL12B	0.0673416795881139	0.453792263761231	PDE4B	0.0163921302570099	3.14	0.00146	0.0243	up
690772	Parotid.Gland-(Minor.Salivary.Gland+Submandibular.Gland)/2	Neutrophils	IL12B	0.0673416795881139	0.453792263761231	PLAUR	0.023512023121745	2.73	0.000258	0.0086	up
690773	Parotid.Gland-(Minor.Salivary.Gland+Submandibular.Gland)/2	Neutrophils	IL12B	0.0673416795881139	0.453792263761231	PTGS2	0.0382945954249194	3.76	0.000789	0.0159	up
690774	Parotid.Gland-(Minor.Salivary.Gland+Submandibular.Gland)/2	Neutrophils	IL12B	0.0673416795881139	0.453792263761231	S100A8	0.0179038851656218	5.62	0.00254	0.0298	up
690775	Parotid.Gland-(Minor.Salivary.Gland+Submandibular.Gland)/2	Neutrophils	IL12B	0.0673416795881139	0.453792263761231	S100A9	0.0148081957131657	3.66	0.00235	0.0298	up
690776	Parotid.Gland-(Minor.Salivary.Gland+Submandibular.Gland)/2	Neutrophils	IL12B	0.0673416795881139	0.453792263761231	SAMSN1	0.02049642391247	2.98	0.000782	0.0159	up
690777	Parotid.Gland-(Minor.Salivary.Gland+Submandibular.Gland)/2	Neutrophils	IL12B	0.0673416795881139	0.453792263761231	SLC2A3	0.0191514304308034	2.71	0.000223	0.0081	up
690778	Parotid.Gland-(Minor.Salivary.Gland+Submandibular.Gland)/2	Neutrophils	IL12B	0.0673416795881139	0.453792263761231	THBS1	0.0248195927917456	5.89	0.000532	0.0129	up
690779	Parotid.Gland-(Minor.Salivary.Gland+Submandibular.Gland)/2	Neutrophils	IL12B	0.0673416795881139	0.453792263761231	VCAN	0.0179718799486306	4.14	0.00276	0.0311	up
690780	Parotid.Gland-(Minor.Salivary.Gland+Submandibular.Gland)/2	Neutrophils	IL12B	0.0673416795881139	0.453792263761231	YWHAZ	0.0160667857719382	1.81	0.000918	0.0179	up
690781	Parotid.Gland-(Minor.Salivary.Gland+Submandibular.Gland)/2	Neutrophils	IL12B	0.0673416795881139	0.453792263761231	ZFP36	0.0279754994908511	1.41	0.00212	0.0283	up
690782	Parotid.Gland-(Minor.Salivary.Gland+Submandibular.Gland)/2	Neutrophils	IL13	0.1094952446604	2.71896214193566	ATP2B1	0.0109948370136174	2.76	0.00184	0.0257	up
690783	Parotid.Gland-(Minor.Salivary.Gland+Submandibular.Gland)/2	Neutrophils	IL13	0.1094952446604	2.71896214193566	BCL2A1	0.0608988607097071	2.49	0.000385	0.0102	up
690784	Parotid.Gland-(Minor.Salivary.Gland+Submandibular.Gland)/2	Neutrophils	IL13	0.1094952446604	2.71896214193566	C5AR1	0.0541164303565058	2.72	0.00279	0.0311	up
690785	Parotid.Gland-(Minor.Salivary.Gland+Submandibular.Gland)/2	Neutrophils	IL13	0.1094952446604	2.71896214193566	CCL20	0.0614809403105107	4.85	1.59e-05	0.00423	up
690786	Parotid.Gland-(Minor.Salivary.Gland+Submandibular.Gland)/2	Neutrophils	IL13	0.1094952446604	2.71896214193566	CD36	0.153936062560952	3.5	0.000161	0.0074	up
690787	Parotid.Gland-(Minor.Salivary.Gland+Submandibular.Gland)/2	Neutrophils	IL13	0.1094952446604	2.71896214193566	CD44	0.0868937151726705	1.91	0.000727	0.0157	up
690788	Parotid.Gland-(Minor.Salivary.Gland+Submandibular.Gland)/2	Neutrophils	IL13	0.1094952446604	2.71896214193566	CXCL2	0.126397738760537	3.21	0.00147	0.0243	up
690789	Parotid.Gland-(Minor.Salivary.Gland+Submandibular.Gland)/2	Neutrophils	IL13	0.1094952446604	2.71896214193566	CXCL8	0.218077365377348	3.03	0.00166	0.0256	up
690790	Parotid.Gland-(Minor.Salivary.Gland+Submandibular.Gland)/2	Neutrophils	IL13	0.1094952446604	2.71896214193566	DDX21	0.0800675445902916	1.95	0.00537	0.0498	up
690791	Parotid.Gland-(Minor.Salivary.Gland+Submandibular.Gland)/2	Neutrophils	IL13	0.1094952446604	2.71896214193566	EREG	0.0113385548037817	4.86	4.63e-05	0.0053	up
690792	Parotid.Gland-(Minor.Salivary.Gland+Submandibular.Gland)/2	Neutrophils	IL13	0.1094952446604	2.71896214193566	ETS2	0.013088720389662	2.81	0.000157	0.0074	up
690793	Parotid.Gland-(Minor.Salivary.Gland+Submandibular.Gland)/2	Neutrophils	IL13	0.1094952446604	2.71896214193566	FCN1	0.0563372620195487	1.96	0.00402	0.0402	up
690794	Parotid.Gland-(Minor.Salivary.Gland+Submandibular.Gland)/2	Neutrophils	IL13	0.1094952446604	2.71896214193566	FOSL2	0.0167368177443471	2.91	0.00342	0.0369	up
690795	Parotid.Gland-(Minor.Salivary.Gland+Submandibular.Gland)/2	Neutrophils	IL13	0.1094952446604	2.71896214193566	G0S2	0.0601699921486381	4.82	0.00171	0.0256	up
690796	Parotid.Gland-(Minor.Salivary.Gland+Submandibular.Gland)/2	Neutrophils	IL13	0.1094952446604	2.71896214193566	IL1RN	0.136221374971142	8.26	2.54e-05	0.00501	up
690797	Parotid.Gland-(Minor.Salivary.Gland+Submandibular.Gland)/2	Neutrophils	IL13	0.1094952446604	2.71896214193566	LCP1	0.0139975175431956	1.92	0.00539	0.0498	up
690798	Parotid.Gland-(Minor.Salivary.Gland+Submandibular.Gland)/2	Neutrophils	IL13	0.1094952446604	2.71896214193566	MAP3K8	0.0115899878818515	2.79	0.000795	0.0159	up
690799	Parotid.Gland-(Minor.Salivary.Gland+Submandibular.Gland)/2	Neutrophils	IL13	0.1094952446604	2.71896214193566	NAMPT	0.0150924841598282	2.34	0.000177	0.0074	up
690800	Parotid.Gland-(Minor.Salivary.Gland+Submandibular.Gland)/2	Neutrophils	IL13	0.1094952446604	2.71896214193566	NFKB1	0.0198891337977314	2.47	0.00173	0.0256	up
690801	Parotid.Gland-(Minor.Salivary.Gland+Submandibular.Gland)/2	Neutrophils	IL13	0.1094952446604	2.71896214193566	NR4A3	0.0146569811500597	2.24	0.00542	0.0498	up
690802	Parotid.Gland-(Minor.Salivary.Gland+Submandibular.Gland)/2	Neutrophils	IL13	0.1094952446604	2.71896214193566	OLR1	0.0117921719173362	2.85	0.000422	0.0105	up
690803	Parotid.Gland-(Minor.Salivary.Gland+Submandibular.Gland)/2	Neutrophils	IL13	0.1094952446604	2.71896214193566	PDE4B	0.0122513647001549	3.14	0.00146	0.0243	up
690804	Parotid.Gland-(Minor.Salivary.Gland+Submandibular.Gland)/2	Neutrophils	IL13	0.1094952446604	2.71896214193566	PLAUR	0.0618596185031031	2.73	0.000258	0.0086	up
690805	Parotid.Gland-(Minor.Salivary.Gland+Submandibular.Gland)/2	Neutrophils	IL13	0.1094952446604	2.71896214193566	PNRC1	0.0833572553104138	1.66	0.00144	0.0243	up
690806	Parotid.Gland-(Minor.Salivary.Gland+Submandibular.Gland)/2	Neutrophils	IL13	0.1094952446604	2.71896214193566	PTGS2	0.207206534704334	3.76	0.000789	0.0159	up
690807	Parotid.Gland-(Minor.Salivary.Gland+Submandibular.Gland)/2	Neutrophils	IL13	0.1094952446604	2.71896214193566	PTPRE	0.0111920902367535	2.15	0.00141	0.0243	up
690808	Parotid.Gland-(Minor.Salivary.Gland+Submandibular.Gland)/2	Neutrophils	IL13	0.1094952446604	2.71896214193566	S100A8	0.0625942722609169	5.62	0.00254	0.0298	up
690809	Parotid.Gland-(Minor.Salivary.Gland+Submandibular.Gland)/2	Neutrophils	IL13	0.1094952446604	2.71896214193566	S100A9	0.0611571485308902	3.66	0.00235	0.0298	up
690810	Parotid.Gland-(Minor.Salivary.Gland+Submandibular.Gland)/2	Neutrophils	IL13	0.1094952446604	2.71896214193566	SAMSN1	0.0753344548000562	2.98	0.000782	0.0159	up
690811	Parotid.Gland-(Minor.Salivary.Gland+Submandibular.Gland)/2	Neutrophils	IL13	0.1094952446604	2.71896214193566	SELL	0.0119325850490658	3.2	0.00242	0.0298	up
690812	Parotid.Gland-(Minor.Salivary.Gland+Submandibular.Gland)/2	Neutrophils	IL13	0.1094952446604	2.71896214193566	SLC2A3	0.0151349685858429	2.71	0.000223	0.0081	up
690813	Parotid.Gland-(Minor.Salivary.Gland+Submandibular.Gland)/2	Neutrophils	IL13	0.1094952446604	2.71896214193566	SRGN	0.0574924573233662	2.01	0.00017	0.0074	up
690814	Parotid.Gland-(Minor.Salivary.Gland+Submandibular.Gland)/2	Neutrophils	IL13	0.1094952446604	2.71896214193566	STK17B	0.0826242537716966	2.58	0.00108	0.0201	up
690815	Parotid.Gland-(Minor.Salivary.Gland+Submandibular.Gland)/2	Neutrophils	IL13	0.1094952446604	2.71896214193566	THBS1	0.0200961162036924	5.89	0.000532	0.0129	up
690816	Parotid.Gland-(Minor.Salivary.Gland+Submandibular.Gland)/2	Neutrophils	IL13	0.1094952446604	2.71896214193566	TNFAIP2	0.083402676874556	2.54	0.000384	0.0102	up
690817	Parotid.Gland-(Minor.Salivary.Gland+Submandibular.Gland)/2	Neutrophils	IL13	0.1094952446604	2.71896214193566	VCAN	0.0148513754414737	4.14	0.00276	0.0311	up
690818	Parotid.Gland-(Minor.Salivary.Gland+Submandibular.Gland)/2	Neutrophils	IL13	0.1094952446604	2.71896214193566	YWHAZ	0.0121022980364406	1.81	0.000918	0.0179	up
690819	Parotid.Gland-(Minor.Salivary.Gland+Submandibular.Gland)/2	Neutrophils	IL13	0.1094952446604	2.71896214193566	ZFP36	0.0193539097402059	1.41	0.00212	0.0283	up
690820	Parotid.Gland-(Minor.Salivary.Gland+Submandibular.Gland)/2	Neutrophils	IL15	0.138230903928735	4.26310555406447	AQP9	0.0574647004109462	8.52	0.000303	0.00931	up
690821	Parotid.Gland-(Minor.Salivary.Gland+Submandibular.Gland)/2	Neutrophils	IL15	0.138230903928735	4.26310555406447	ATP13A3	0.0565783382032177	3.05	0.0038	0.0402	up
690822	Parotid.Gland-(Minor.Salivary.Gland+Submandibular.Gland)/2	Neutrophils	IL15	0.138230903928735	4.26310555406447	ATP2B1	0.055767112357804	2.76	0.00184	0.0257	up
690823	Parotid.Gland-(Minor.Salivary.Gland+Submandibular.Gland)/2	Neutrophils	IL15	0.138230903928735	4.26310555406447	BCL2A1	0.122635269423065	2.49	0.000385	0.0102	up
690824	Parotid.Gland-(Minor.Salivary.Gland+Submandibular.Gland)/2	Neutrophils	IL15	0.138230903928735	4.26310555406447	CCL20	0.122787868333457	4.85	1.59e-05	0.00423	up
690825	Parotid.Gland-(Minor.Salivary.Gland+Submandibular.Gland)/2	Neutrophils	IL15	0.138230903928735	4.26310555406447	CCL4	0.143916548001636	2.59	0.00196	0.0265	up
690826	Parotid.Gland-(Minor.Salivary.Gland+Submandibular.Gland)/2	Neutrophils	IL15	0.138230903928735	4.26310555406447	CD36	0.0588687641715872	3.5	0.000161	0.0074	up
690827	Parotid.Gland-(Minor.Salivary.Gland+Submandibular.Gland)/2	Neutrophils	IL15	0.138230903928735	4.26310555406447	CD44	0.130013380347609	1.91	0.000727	0.0157	up
690828	Parotid.Gland-(Minor.Salivary.Gland+Submandibular.Gland)/2	Neutrophils	IL15	0.138230903928735	4.26310555406447	CXCL2	0.064495845662535	3.21	0.00147	0.0243	up
690829	Parotid.Gland-(Minor.Salivary.Gland+Submandibular.Gland)/2	Neutrophils	IL15	0.138230903928735	4.26310555406447	CXCL8	0.121676638292958	3.03	0.00166	0.0256	up
690830	Parotid.Gland-(Minor.Salivary.Gland+Submandibular.Gland)/2	Neutrophils	IL15	0.138230903928735	4.26310555406447	DDX21	0.186662899727222	1.95	0.00537	0.0498	up
690831	Parotid.Gland-(Minor.Salivary.Gland+Submandibular.Gland)/2	Neutrophils	IL15	0.138230903928735	4.26310555406447	EREG	0.0613636998602143	4.86	4.63e-05	0.0053	up
690832	Parotid.Gland-(Minor.Salivary.Gland+Submandibular.Gland)/2	Neutrophils	IL15	0.138230903928735	4.26310555406447	ETS2	0.05889636240422	2.81	0.000157	0.0074	up
690833	Parotid.Gland-(Minor.Salivary.Gland+Submandibular.Gland)/2	Neutrophils	IL15	0.138230903928735	4.26310555406447	FCN1	0.0566350508523329	1.96	0.00402	0.0402	up
690834	Parotid.Gland-(Minor.Salivary.Gland+Submandibular.Gland)/2	Neutrophils	IL15	0.138230903928735	4.26310555406447	FOSL2	0.0119454765919098	2.91	0.00342	0.0369	up
690835	Parotid.Gland-(Minor.Salivary.Gland+Submandibular.Gland)/2	Neutrophils	IL15	0.138230903928735	4.26310555406447	G0S2	0.122383161763415	4.82	0.00171	0.0256	up
690836	Parotid.Gland-(Minor.Salivary.Gland+Submandibular.Gland)/2	Neutrophils	IL15	0.138230903928735	4.26310555406447	IL1RN	0.0613739835254673	8.26	2.54e-05	0.00501	up
690837	Parotid.Gland-(Minor.Salivary.Gland+Submandibular.Gland)/2	Neutrophils	IL15	0.138230903928735	4.26310555406447	LCP1	0.0165081669708618	1.92	0.00539	0.0498	up
690838	Parotid.Gland-(Minor.Salivary.Gland+Submandibular.Gland)/2	Neutrophils	IL15	0.138230903928735	4.26310555406447	MNDA	0.0558137775690364	2.77	5.97e-05	0.0053	up
690839	Parotid.Gland-(Minor.Salivary.Gland+Submandibular.Gland)/2	Neutrophils	IL15	0.138230903928735	4.26310555406447	MXD1	0.0579207778335986	5.44	0.000252	0.0086	up
690840	Parotid.Gland-(Minor.Salivary.Gland+Submandibular.Gland)/2	Neutrophils	IL15	0.138230903928735	4.26310555406447	NAMPT	0.197654881291601	2.34	0.000177	0.0074	up
690841	Parotid.Gland-(Minor.Salivary.Gland+Submandibular.Gland)/2	Neutrophils	IL15	0.138230903928735	4.26310555406447	NFKB1	0.119545789948078	2.47	0.00173	0.0256	up
690842	Parotid.Gland-(Minor.Salivary.Gland+Submandibular.Gland)/2	Neutrophils	IL15	0.138230903928735	4.26310555406447	NLRP3	0.12321861093776	3.19	0.000206	0.00784	up
690843	Parotid.Gland-(Minor.Salivary.Gland+Submandibular.Gland)/2	Neutrophils	IL15	0.138230903928735	4.26310555406447	NR4A3	0.0109418177303107	2.24	0.00542	0.0498	up
690844	Parotid.Gland-(Minor.Salivary.Gland+Submandibular.Gland)/2	Neutrophils	IL15	0.138230903928735	4.26310555406447	OLR1	0.0592282981066868	2.85	0.000422	0.0105	up
690845	Parotid.Gland-(Minor.Salivary.Gland+Submandibular.Gland)/2	Neutrophils	IL15	0.138230903928735	4.26310555406447	PDE4B	0.11975672399808	3.14	0.00146	0.0243	up
690846	Parotid.Gland-(Minor.Salivary.Gland+Submandibular.Gland)/2	Neutrophils	IL15	0.138230903928735	4.26310555406447	PLAUR	0.0594844171413057	2.73	0.000258	0.0086	up
690847	Parotid.Gland-(Minor.Salivary.Gland+Submandibular.Gland)/2	Neutrophils	IL15	0.138230903928735	4.26310555406447	PLEK	0.0547061836324541	2.21	0.000167	0.0074	up
690848	Parotid.Gland-(Minor.Salivary.Gland+Submandibular.Gland)/2	Neutrophils	IL15	0.138230903928735	4.26310555406447	PNRC1	0.0297274218985228	1.66	0.00144	0.0243	up
690849	Parotid.Gland-(Minor.Salivary.Gland+Submandibular.Gland)/2	Neutrophils	IL15	0.138230903928735	4.26310555406447	PTGS2	0.131669319129007	3.76	0.000789	0.0159	up
690850	Parotid.Gland-(Minor.Salivary.Gland+Submandibular.Gland)/2	Neutrophils	IL15	0.138230903928735	4.26310555406447	RASGEF1B	0.0546460908637906	2.16	0.000272	0.00869	up
690851	Parotid.Gland-(Minor.Salivary.Gland+Submandibular.Gland)/2	Neutrophils	IL15	0.138230903928735	4.26310555406447	S100A8	0.0143137357754649	5.62	0.00254	0.0298	up
690852	Parotid.Gland-(Minor.Salivary.Gland+Submandibular.Gland)/2	Neutrophils	IL15	0.138230903928735	4.26310555406447	S100A9	0.011460214813656	3.66	0.00235	0.0298	up
690853	Parotid.Gland-(Minor.Salivary.Gland+Submandibular.Gland)/2	Neutrophils	IL15	0.138230903928735	4.26310555406447	SAMSN1	0.0777253367617667	2.98	0.000782	0.0159	up
690854	Parotid.Gland-(Minor.Salivary.Gland+Submandibular.Gland)/2	Neutrophils	IL15	0.138230903928735	4.26310555406447	SELL	0.0723943276839142	3.2	0.00242	0.0298	up
690855	Parotid.Gland-(Minor.Salivary.Gland+Submandibular.Gland)/2	Neutrophils	IL15	0.138230903928735	4.26310555406447	SERPINB9	0.118394058329668	4.28	5.76e-05	0.0053	up
690856	Parotid.Gland-(Minor.Salivary.Gland+Submandibular.Gland)/2	Neutrophils	IL15	0.138230903928735	4.26310555406447	SLC11A1	0.0561020474636409	2.36	0.0025	0.0298	up
690857	Parotid.Gland-(Minor.Salivary.Gland+Submandibular.Gland)/2	Neutrophils	IL15	0.138230903928735	4.26310555406447	SLC2A3	0.124053438601456	2.71	0.000223	0.0081	up
690858	Parotid.Gland-(Minor.Salivary.Gland+Submandibular.Gland)/2	Neutrophils	IL15	0.138230903928735	4.26310555406447	THBS1	0.0170098051700728	5.89	0.000532	0.0129	up
690859	Parotid.Gland-(Minor.Salivary.Gland+Submandibular.Gland)/2	Neutrophils	IL15	0.138230903928735	4.26310555406447	TNFAIP2	0.0761266316393825	2.54	0.000384	0.0102	up
690860	Parotid.Gland-(Minor.Salivary.Gland+Submandibular.Gland)/2	Neutrophils	IL15	0.138230903928735	4.26310555406447	VCAN	0.0608924285058274	4.14	0.00276	0.0311	up
690861	Parotid.Gland-(Minor.Salivary.Gland+Submandibular.Gland)/2	Neutrophils	IL15	0.138230903928735	4.26310555406447	ZFP36	0.0182342966379105	1.41	0.00212	0.0283	up
690862	Parotid.Gland-(Minor.Salivary.Gland+Submandibular.Gland)/2	Neutrophils	IL16	0.0493262480186915	-0.514287490902206	BCL2A1	0.0056353679361224	2.49	0.000385	0.0102	up
690863	Parotid.Gland-(Minor.Salivary.Gland+Submandibular.Gland)/2	Neutrophils	IL16	0.0493262480186915	-0.514287490902206	CCL20	0.00699187500699995	4.85	1.59e-05	0.00423	up
690864	Parotid.Gland-(Minor.Salivary.Gland+Submandibular.Gland)/2	Neutrophils	IL16	0.0493262480186915	-0.514287490902206	CCL4	0.00551024600592638	2.59	0.00196	0.0265	up
690865	Parotid.Gland-(Minor.Salivary.Gland+Submandibular.Gland)/2	Neutrophils	IL16	0.0493262480186915	-0.514287490902206	CD36	0.00569821980380499	3.5	0.000161	0.0074	up
690866	Parotid.Gland-(Minor.Salivary.Gland+Submandibular.Gland)/2	Neutrophils	IL16	0.0493262480186915	-0.514287490902206	CD44	0.00710115992567693	1.91	0.000727	0.0157	up
690867	Parotid.Gland-(Minor.Salivary.Gland+Submandibular.Gland)/2	Neutrophils	IL16	0.0493262480186915	-0.514287490902206	CTSS	0.00511876119605632	2.2	0.00172	0.0256	up
690868	Parotid.Gland-(Minor.Salivary.Gland+Submandibular.Gland)/2	Neutrophils	IL16	0.0493262480186915	-0.514287490902206	CXCL2	0.00859404209212386	3.21	0.00147	0.0243	up
690869	Parotid.Gland-(Minor.Salivary.Gland+Submandibular.Gland)/2	Neutrophils	IL16	0.0493262480186915	-0.514287490902206	CXCL8	0.0112816677868121	3.03	0.00166	0.0256	up
690870	Parotid.Gland-(Minor.Salivary.Gland+Submandibular.Gland)/2	Neutrophils	IL16	0.0493262480186915	-0.514287490902206	EREG	0.00496075500934633	4.86	4.63e-05	0.0053	up
690871	Parotid.Gland-(Minor.Salivary.Gland+Submandibular.Gland)/2	Neutrophils	IL16	0.0493262480186915	-0.514287490902206	ETS2	0.0066522447589604	2.81	0.000157	0.0074	up
690872	Parotid.Gland-(Minor.Salivary.Gland+Submandibular.Gland)/2	Neutrophils	IL16	0.0493262480186915	-0.514287490902206	FOSL2	0.00672924531707508	2.91	0.00342	0.0369	up
690873	Parotid.Gland-(Minor.Salivary.Gland+Submandibular.Gland)/2	Neutrophils	IL16	0.0493262480186915	-0.514287490902206	G0S2	0.00667772240450159	4.82	0.00171	0.0256	up
690874	Parotid.Gland-(Minor.Salivary.Gland+Submandibular.Gland)/2	Neutrophils	IL16	0.0493262480186915	-0.514287490902206	HNRNPC	0.00506706983923773	1.79	0.00183	0.0257	up
690875	Parotid.Gland-(Minor.Salivary.Gland+Submandibular.Gland)/2	Neutrophils	IL16	0.0493262480186915	-0.514287490902206	IL1RN	0.00642310739378991	8.26	2.54e-05	0.00501	up
690876	Parotid.Gland-(Minor.Salivary.Gland+Submandibular.Gland)/2	Neutrophils	IL16	0.0493262480186915	-0.514287490902206	LCP1	0.00700902228169774	1.92	0.00539	0.0498	up
690877	Parotid.Gland-(Minor.Salivary.Gland+Submandibular.Gland)/2	Neutrophils	IL16	0.0493262480186915	-0.514287490902206	MAP3K8	0.00599850233521716	2.79	0.000795	0.0159	up
690878	Parotid.Gland-(Minor.Salivary.Gland+Submandibular.Gland)/2	Neutrophils	IL16	0.0493262480186915	-0.514287490902206	NAMPT	0.00606593139254523	2.34	0.000177	0.0074	up
690879	Parotid.Gland-(Minor.Salivary.Gland+Submandibular.Gland)/2	Neutrophils	IL16	0.0493262480186915	-0.514287490902206	NFKB1	0.00805600437067481	2.47	0.00173	0.0256	up
690880	Parotid.Gland-(Minor.Salivary.Gland+Submandibular.Gland)/2	Neutrophils	IL16	0.0493262480186915	-0.514287490902206	NR4A3	0.00646761651046108	2.24	0.00542	0.0498	up
690881	Parotid.Gland-(Minor.Salivary.Gland+Submandibular.Gland)/2	Neutrophils	IL16	0.0493262480186915	-0.514287490902206	PDE4B	0.00601830491657627	3.14	0.00146	0.0243	up
690882	Parotid.Gland-(Minor.Salivary.Gland+Submandibular.Gland)/2	Neutrophils	IL16	0.0493262480186915	-0.514287490902206	PLAUR	0.00693627489666074	2.73	0.000258	0.0086	up
690883	Parotid.Gland-(Minor.Salivary.Gland+Submandibular.Gland)/2	Neutrophils	IL16	0.0493262480186915	-0.514287490902206	PNRC1	0.00523651673425865	1.66	0.00144	0.0243	up
690884	Parotid.Gland-(Minor.Salivary.Gland+Submandibular.Gland)/2	Neutrophils	IL16	0.0493262480186915	-0.514287490902206	PTGS2	0.0126186634136564	3.76	0.000789	0.0159	up
690885	Parotid.Gland-(Minor.Salivary.Gland+Submandibular.Gland)/2	Neutrophils	IL16	0.0493262480186915	-0.514287490902206	PTPRE	0.00565150822635474	2.15	0.00141	0.0243	up
690886	Parotid.Gland-(Minor.Salivary.Gland+Submandibular.Gland)/2	Neutrophils	IL16	0.0493262480186915	-0.514287490902206	S100A8	0.00644435768861776	5.62	0.00254	0.0298	up
690887	Parotid.Gland-(Minor.Salivary.Gland+Submandibular.Gland)/2	Neutrophils	IL16	0.0493262480186915	-0.514287490902206	S100A9	0.00545909549473165	3.66	0.00235	0.0298	up
690888	Parotid.Gland-(Minor.Salivary.Gland+Submandibular.Gland)/2	Neutrophils	IL16	0.0493262480186915	-0.514287490902206	SAMSN1	0.00638486066923287	2.98	0.000782	0.0159	up
690889	Parotid.Gland-(Minor.Salivary.Gland+Submandibular.Gland)/2	Neutrophils	IL16	0.0493262480186915	-0.514287490902206	SLC2A3	0.00676860151045467	2.71	0.000223	0.0081	up
690890	Parotid.Gland-(Minor.Salivary.Gland+Submandibular.Gland)/2	Neutrophils	IL16	0.0493262480186915	-0.514287490902206	SRGN	0.00509403722114112	2.01	0.00017	0.0074	up
690891	Parotid.Gland-(Minor.Salivary.Gland+Submandibular.Gland)/2	Neutrophils	IL16	0.0493262480186915	-0.514287490902206	THBS1	0.00986278772971429	5.89	0.000532	0.0129	up
690892	Parotid.Gland-(Minor.Salivary.Gland+Submandibular.Gland)/2	Neutrophils	IL16	0.0493262480186915	-0.514287490902206	VCAN	0.00728243032079855	4.14	0.00276	0.0311	up
690893	Parotid.Gland-(Minor.Salivary.Gland+Submandibular.Gland)/2	Neutrophils	IL16	0.0493262480186915	-0.514287490902206	YWHAZ	0.00599348910883912	1.81	0.000918	0.0179	up
690894	Parotid.Gland-(Minor.Salivary.Gland+Submandibular.Gland)/2	Neutrophils	IL16	0.0493262480186915	-0.514287490902206	ZFP36	0.00847057316082647	1.41	0.00212	0.0283	up
690895	Parotid.Gland-(Minor.Salivary.Gland+Submandibular.Gland)/2	Neutrophils	IL17A	0.0868801273860539	1.50371303184531	BCL2A1	0.0144935696509088	2.49	0.000385	0.0102	up
690896	Parotid.Gland-(Minor.Salivary.Gland+Submandibular.Gland)/2	Neutrophils	IL17A	0.0868801273860539	1.50371303184531	CCL20	0.183253206420763	4.85	1.59e-05	0.00423	up
690897	Parotid.Gland-(Minor.Salivary.Gland+Submandibular.Gland)/2	Neutrophils	IL17A	0.0868801273860539	1.50371303184531	CCL4	0.0109840648373955	2.59	0.00196	0.0265	up
690898	Parotid.Gland-(Minor.Salivary.Gland+Submandibular.Gland)/2	Neutrophils	IL17A	0.0868801273860539	1.50371303184531	CD36	0.0114763211200773	3.5	0.000161	0.0074	up
690899	Parotid.Gland-(Minor.Salivary.Gland+Submandibular.Gland)/2	Neutrophils	IL17A	0.0868801273860539	1.50371303184531	CD44	0.0136033801295653	1.91	0.000727	0.0157	up
690900	Parotid.Gland-(Minor.Salivary.Gland+Submandibular.Gland)/2	Neutrophils	IL17A	0.0868801273860539	1.50371303184531	CTSS	0.00991879492041051	2.2	0.00172	0.0256	up
690901	Parotid.Gland-(Minor.Salivary.Gland+Submandibular.Gland)/2	Neutrophils	IL17A	0.0868801273860539	1.50371303184531	CXCL2	0.136896323832694	3.21	0.00147	0.0243	up
690902	Parotid.Gland-(Minor.Salivary.Gland+Submandibular.Gland)/2	Neutrophils	IL17A	0.0868801273860539	1.50371303184531	CXCL8	0.243237285235145	3.03	0.00166	0.0256	up
690903	Parotid.Gland-(Minor.Salivary.Gland+Submandibular.Gland)/2	Neutrophils	IL17A	0.0868801273860539	1.50371303184531	EREG	0.0715519172733689	4.86	4.63e-05	0.0053	up
690904	Parotid.Gland-(Minor.Salivary.Gland+Submandibular.Gland)/2	Neutrophils	IL17A	0.0868801273860539	1.50371303184531	ETS2	0.0122581269375543	2.81	0.000157	0.0074	up
690905	Parotid.Gland-(Minor.Salivary.Gland+Submandibular.Gland)/2	Neutrophils	IL17A	0.0868801273860539	1.50371303184531	FOSL2	0.070840365718437	2.91	0.00342	0.0369	up
690906	Parotid.Gland-(Minor.Salivary.Gland+Submandibular.Gland)/2	Neutrophils	IL17A	0.0868801273860539	1.50371303184531	G0S2	0.0863183446807075	4.82	0.00171	0.0256	up
690907	Parotid.Gland-(Minor.Salivary.Gland+Submandibular.Gland)/2	Neutrophils	IL17A	0.0868801273860539	1.50371303184531	GPCPD1	0.00982242629697549	3.66	0.00065	0.0153	up
690908	Parotid.Gland-(Minor.Salivary.Gland+Submandibular.Gland)/2	Neutrophils	IL17A	0.0868801273860539	1.50371303184531	IL1RN	0.0152987350081539	8.26	2.54e-05	0.00501	up
690909	Parotid.Gland-(Minor.Salivary.Gland+Submandibular.Gland)/2	Neutrophils	IL17A	0.0868801273860539	1.50371303184531	LCP1	0.0142615504813168	1.92	0.00539	0.0498	up
690910	Parotid.Gland-(Minor.Salivary.Gland+Submandibular.Gland)/2	Neutrophils	IL17A	0.0868801273860539	1.50371303184531	MAP3K8	0.0711368359366874	2.79	0.000795	0.0159	up
690911	Parotid.Gland-(Minor.Salivary.Gland+Submandibular.Gland)/2	Neutrophils	IL17A	0.0868801273860539	1.50371303184531	MXD1	0.00925658843821529	5.44	0.000252	0.0086	up
690912	Parotid.Gland-(Minor.Salivary.Gland+Submandibular.Gland)/2	Neutrophils	IL17A	0.0868801273860539	1.50371303184531	NAMPT	0.19544829088851	2.34	0.000177	0.0074	up
690913	Parotid.Gland-(Minor.Salivary.Gland+Submandibular.Gland)/2	Neutrophils	IL17A	0.0868801273860539	1.50371303184531	NFKB1	0.0744757286717222	2.47	0.00173	0.0256	up
690914	Parotid.Gland-(Minor.Salivary.Gland+Submandibular.Gland)/2	Neutrophils	IL17A	0.0868801273860539	1.50371303184531	NR4A3	0.0137903329098363	2.24	0.00542	0.0498	up
690915	Parotid.Gland-(Minor.Salivary.Gland+Submandibular.Gland)/2	Neutrophils	IL17A	0.0868801273860539	1.50371303184531	OLR1	0.0123008096729831	2.85	0.000422	0.0105	up
690916	Parotid.Gland-(Minor.Salivary.Gland+Submandibular.Gland)/2	Neutrophils	IL17A	0.0868801273860539	1.50371303184531	PDE4B	0.0097272064031364	3.14	0.00146	0.0243	up
690917	Parotid.Gland-(Minor.Salivary.Gland+Submandibular.Gland)/2	Neutrophils	IL17A	0.0868801273860539	1.50371303184531	PLAUR	0.148743413148508	2.73	0.000258	0.0086	up
690918	Parotid.Gland-(Minor.Salivary.Gland+Submandibular.Gland)/2	Neutrophils	IL17A	0.0868801273860539	1.50371303184531	PNRC1	0.00924357415840677	1.66	0.00144	0.0243	up
690919	Parotid.Gland-(Minor.Salivary.Gland+Submandibular.Gland)/2	Neutrophils	IL17A	0.0868801273860539	1.50371303184531	PTGS2	0.159994497167285	3.76	0.000789	0.0159	up
690920	Parotid.Gland-(Minor.Salivary.Gland+Submandibular.Gland)/2	Neutrophils	IL17A	0.0868801273860539	1.50371303184531	S100A8	0.0129661936413	5.62	0.00254	0.0298	up
690921	Parotid.Gland-(Minor.Salivary.Gland+Submandibular.Gland)/2	Neutrophils	IL17A	0.0868801273860539	1.50371303184531	S100A9	0.122991011773727	3.66	0.00235	0.0298	up
690922	Parotid.Gland-(Minor.Salivary.Gland+Submandibular.Gland)/2	Neutrophils	IL17A	0.0868801273860539	1.50371303184531	SAMSN1	0.0144047230084314	2.98	0.000782	0.0159	up
690923	Parotid.Gland-(Minor.Salivary.Gland+Submandibular.Gland)/2	Neutrophils	IL17A	0.0868801273860539	1.50371303184531	SLC2A3	0.0115282489611443	2.71	0.000223	0.0081	up
690924	Parotid.Gland-(Minor.Salivary.Gland+Submandibular.Gland)/2	Neutrophils	IL17A	0.0868801273860539	1.50371303184531	SRGN	0.00920865324251121	2.01	0.00017	0.0074	up
690925	Parotid.Gland-(Minor.Salivary.Gland+Submandibular.Gland)/2	Neutrophils	IL17A	0.0868801273860539	1.50371303184531	THBS1	0.0178664862723988	5.89	0.000532	0.0129	up
690926	Parotid.Gland-(Minor.Salivary.Gland+Submandibular.Gland)/2	Neutrophils	IL17A	0.0868801273860539	1.50371303184531	VCAN	0.0124435437092479	4.14	0.00276	0.0311	up
690927	Parotid.Gland-(Minor.Salivary.Gland+Submandibular.Gland)/2	Neutrophils	IL17A	0.0868801273860539	1.50371303184531	YWHAZ	0.0117226138683399	1.81	0.000918	0.0179	up
690928	Parotid.Gland-(Minor.Salivary.Gland+Submandibular.Gland)/2	Neutrophils	IL17A	0.0868801273860539	1.50371303184531	ZFP36	0.0171924689778327	1.41	0.00212	0.0283	up
690929	Parotid.Gland-(Minor.Salivary.Gland+Submandibular.Gland)/2	Neutrophils	IL17B	0.0649126289220053	0.323264456872457	APLP2	0.00425513811467778	2.1	0.000723	0.0157	up
690930	Parotid.Gland-(Minor.Salivary.Gland+Submandibular.Gland)/2	Neutrophils	IL17B	0.0649126289220053	0.323264456872457	BCL2A1	0.00502823038824205	2.49	0.000385	0.0102	up
690931	Parotid.Gland-(Minor.Salivary.Gland+Submandibular.Gland)/2	Neutrophils	IL17B	0.0649126289220053	0.323264456872457	CCL20	0.00582850692496555	4.85	1.59e-05	0.00423	up
690932	Parotid.Gland-(Minor.Salivary.Gland+Submandibular.Gland)/2	Neutrophils	IL17B	0.0649126289220053	0.323264456872457	CD36	0.00521309601862278	3.5	0.000161	0.0074	up
690933	Parotid.Gland-(Minor.Salivary.Gland+Submandibular.Gland)/2	Neutrophils	IL17B	0.0649126289220053	0.323264456872457	CD44	0.01246358411772	1.91	0.000727	0.0157	up
690934	Parotid.Gland-(Minor.Salivary.Gland+Submandibular.Gland)/2	Neutrophils	IL17B	0.0649126289220053	0.323264456872457	CXCL2	0.00682046311378378	3.21	0.00147	0.0243	up
690935	Parotid.Gland-(Minor.Salivary.Gland+Submandibular.Gland)/2	Neutrophils	IL17B	0.0649126289220053	0.323264456872457	CXCL8	0.0168623770202699	3.03	0.00166	0.0256	up
690936	Parotid.Gland-(Minor.Salivary.Gland+Submandibular.Gland)/2	Neutrophils	IL17B	0.0649126289220053	0.323264456872457	EREG	0.00423079313124161	4.86	4.63e-05	0.0053	up
690937	Parotid.Gland-(Minor.Salivary.Gland+Submandibular.Gland)/2	Neutrophils	IL17B	0.0649126289220053	0.323264456872457	ETS2	0.00542776537182654	2.81	0.000157	0.0074	up
690938	Parotid.Gland-(Minor.Salivary.Gland+Submandibular.Gland)/2	Neutrophils	IL17B	0.0649126289220053	0.323264456872457	FOSL2	0.0059866782295078	2.91	0.00342	0.0369	up
690939	Parotid.Gland-(Minor.Salivary.Gland+Submandibular.Gland)/2	Neutrophils	IL17B	0.0649126289220053	0.323264456872457	G0S2	0.00566265316889788	4.82	0.00171	0.0256	up
690940	Parotid.Gland-(Minor.Salivary.Gland+Submandibular.Gland)/2	Neutrophils	IL17B	0.0649126289220053	0.323264456872457	IL1RN	0.00599551777110491	8.26	2.54e-05	0.00501	up
690941	Parotid.Gland-(Minor.Salivary.Gland+Submandibular.Gland)/2	Neutrophils	IL17B	0.0649126289220053	0.323264456872457	LCP1	0.00641737527585069	1.92	0.00539	0.0498	up
690942	Parotid.Gland-(Minor.Salivary.Gland+Submandibular.Gland)/2	Neutrophils	IL17B	0.0649126289220053	0.323264456872457	MAP3K8	0.00513833001570541	2.79	0.000795	0.0159	up
690943	Parotid.Gland-(Minor.Salivary.Gland+Submandibular.Gland)/2	Neutrophils	IL17B	0.0649126289220053	0.323264456872457	NAMPT	0.00538358462616243	2.34	0.000177	0.0074	up
690944	Parotid.Gland-(Minor.Salivary.Gland+Submandibular.Gland)/2	Neutrophils	IL17B	0.0649126289220053	0.323264456872457	NFKB1	0.0074035533871479	2.47	0.00173	0.0256	up
690945	Parotid.Gland-(Minor.Salivary.Gland+Submandibular.Gland)/2	Neutrophils	IL17B	0.0649126289220053	0.323264456872457	NR4A3	0.00595079765693681	2.24	0.00542	0.0498	up
690946	Parotid.Gland-(Minor.Salivary.Gland+Submandibular.Gland)/2	Neutrophils	IL17B	0.0649126289220053	0.323264456872457	OLR1	0.0111460357059576	2.85	0.000422	0.0105	up
690947	Parotid.Gland-(Minor.Salivary.Gland+Submandibular.Gland)/2	Neutrophils	IL17B	0.0649126289220053	0.323264456872457	PDE4B	0.00490818878146084	3.14	0.00146	0.0243	up
690948	Parotid.Gland-(Minor.Salivary.Gland+Submandibular.Gland)/2	Neutrophils	IL17B	0.0649126289220053	0.323264456872457	PLAUR	0.00602467203777727	2.73	0.000258	0.0086	up
690949	Parotid.Gland-(Minor.Salivary.Gland+Submandibular.Gland)/2	Neutrophils	IL17B	0.0649126289220053	0.323264456872457	PNRC1	0.00473330822114061	1.66	0.00144	0.0243	up
690950	Parotid.Gland-(Minor.Salivary.Gland+Submandibular.Gland)/2	Neutrophils	IL17B	0.0649126289220053	0.323264456872457	PTGS2	0.0112533933986643	3.76	0.000789	0.0159	up
690951	Parotid.Gland-(Minor.Salivary.Gland+Submandibular.Gland)/2	Neutrophils	IL17B	0.0649126289220053	0.323264456872457	PTPRE	0.00430872537906313	2.15	0.00141	0.0243	up
690952	Parotid.Gland-(Minor.Salivary.Gland+Submandibular.Gland)/2	Neutrophils	IL17B	0.0649126289220053	0.323264456872457	S100A8	0.00547408686283446	5.62	0.00254	0.0298	up
690953	Parotid.Gland-(Minor.Salivary.Gland+Submandibular.Gland)/2	Neutrophils	IL17B	0.0649126289220053	0.323264456872457	S100A9	0.00482966887178916	3.66	0.00235	0.0298	up
690954	Parotid.Gland-(Minor.Salivary.Gland+Submandibular.Gland)/2	Neutrophils	IL17B	0.0649126289220053	0.323264456872457	SAMSN1	0.00557642756919536	2.98	0.000782	0.0159	up
690955	Parotid.Gland-(Minor.Salivary.Gland+Submandibular.Gland)/2	Neutrophils	IL17B	0.0649126289220053	0.323264456872457	SLC2A3	0.00549624267296199	2.71	0.000223	0.0081	up
690956	Parotid.Gland-(Minor.Salivary.Gland+Submandibular.Gland)/2	Neutrophils	IL17B	0.0649126289220053	0.323264456872457	THBS1	0.00869375400711436	5.89	0.000532	0.0129	up
690957	Parotid.Gland-(Minor.Salivary.Gland+Submandibular.Gland)/2	Neutrophils	IL17B	0.0649126289220053	0.323264456872457	VCAN	0.00644807977668311	4.14	0.00276	0.0311	up
690958	Parotid.Gland-(Minor.Salivary.Gland+Submandibular.Gland)/2	Neutrophils	IL17B	0.0649126289220053	0.323264456872457	YWHAZ	0.00521976968968534	1.81	0.000918	0.0179	up
690959	Parotid.Gland-(Minor.Salivary.Gland+Submandibular.Gland)/2	Neutrophils	IL17B	0.0649126289220053	0.323264456872457	ZFP36	0.00735455314378949	1.41	0.00212	0.0283	up
690960	Parotid.Gland-(Minor.Salivary.Gland+Submandibular.Gland)/2	Neutrophils	IL17C	0.0618500550469309	0.158693558074072	AQP9	0.0703665602084311	8.52	0.000303	0.00931	up
690961	Parotid.Gland-(Minor.Salivary.Gland+Submandibular.Gland)/2	Neutrophils	IL17C	0.0618500550469309	0.158693558074072	CCL20	0.071399867578808	4.85	1.59e-05	0.00423	up
690962	Parotid.Gland-(Minor.Salivary.Gland+Submandibular.Gland)/2	Neutrophils	IL17C	0.0618500550469309	0.158693558074072	CD44	0.00895675636678797	1.91	0.000727	0.0157	up
690963	Parotid.Gland-(Minor.Salivary.Gland+Submandibular.Gland)/2	Neutrophils	IL17C	0.0618500550469309	0.158693558074072	CXCL2	0.0738511726063978	3.21	0.00147	0.0243	up
690964	Parotid.Gland-(Minor.Salivary.Gland+Submandibular.Gland)/2	Neutrophils	IL17C	0.0618500550469309	0.158693558074072	CXCL8	0.072080210629456	3.03	0.00166	0.0256	up
690965	Parotid.Gland-(Minor.Salivary.Gland+Submandibular.Gland)/2	Neutrophils	IL17C	0.0618500550469309	0.158693558074072	DDX21	0.00919801887063252	1.95	0.00537	0.0498	up
690966	Parotid.Gland-(Minor.Salivary.Gland+Submandibular.Gland)/2	Neutrophils	IL17C	0.0618500550469309	0.158693558074072	ETS2	0.00976919761278236	2.81	0.000157	0.0074	up
690967	Parotid.Gland-(Minor.Salivary.Gland+Submandibular.Gland)/2	Neutrophils	IL17C	0.0618500550469309	0.158693558074072	FOSL2	0.0072627622683224	2.91	0.00342	0.0369	up
690968	Parotid.Gland-(Minor.Salivary.Gland+Submandibular.Gland)/2	Neutrophils	IL17C	0.0618500550469309	0.158693558074072	G0S2	0.0103524097356094	4.82	0.00171	0.0256	up
690969	Parotid.Gland-(Minor.Salivary.Gland+Submandibular.Gland)/2	Neutrophils	IL17C	0.0618500550469309	0.158693558074072	IL1RN	0.00883139060740777	8.26	2.54e-05	0.00501	up
690970	Parotid.Gland-(Minor.Salivary.Gland+Submandibular.Gland)/2	Neutrophils	IL17C	0.0618500550469309	0.158693558074072	MAP3K8	0.0648422435719132	2.79	0.000795	0.0159	up
690971	Parotid.Gland-(Minor.Salivary.Gland+Submandibular.Gland)/2	Neutrophils	IL17C	0.0618500550469309	0.158693558074072	MNDA	0.0682435863409714	2.77	5.97e-05	0.0053	up
690972	Parotid.Gland-(Minor.Salivary.Gland+Submandibular.Gland)/2	Neutrophils	IL17C	0.0618500550469309	0.158693558074072	MXD1	0.00750228983985098	5.44	0.000252	0.0086	up
690973	Parotid.Gland-(Minor.Salivary.Gland+Submandibular.Gland)/2	Neutrophils	IL17C	0.0618500550469309	0.158693558074072	NAMPT	0.00730662917088758	2.34	0.000177	0.0074	up
690974	Parotid.Gland-(Minor.Salivary.Gland+Submandibular.Gland)/2	Neutrophils	IL17C	0.0618500550469309	0.158693558074072	NR4A3	0.0701167241619096	2.24	0.00542	0.0498	up
690975	Parotid.Gland-(Minor.Salivary.Gland+Submandibular.Gland)/2	Neutrophils	IL17C	0.0618500550469309	0.158693558074072	OLR1	0.06872917388048	2.85	0.000422	0.0105	up
690976	Parotid.Gland-(Minor.Salivary.Gland+Submandibular.Gland)/2	Neutrophils	IL17C	0.0618500550469309	0.158693558074072	PDE4B	0.0660432995599234	3.14	0.00146	0.0243	up
690977	Parotid.Gland-(Minor.Salivary.Gland+Submandibular.Gland)/2	Neutrophils	IL17C	0.0618500550469309	0.158693558074072	PLAUR	0.0692276150486099	2.73	0.000258	0.0086	up
690978	Parotid.Gland-(Minor.Salivary.Gland+Submandibular.Gland)/2	Neutrophils	IL17C	0.0618500550469309	0.158693558074072	PTGS2	0.0139856511708453	3.76	0.000789	0.0159	up
690979	Parotid.Gland-(Minor.Salivary.Gland+Submandibular.Gland)/2	Neutrophils	IL17C	0.0618500550469309	0.158693558074072	SAMSN1	0.00876447741462671	2.98	0.000782	0.0159	up
690980	Parotid.Gland-(Minor.Salivary.Gland+Submandibular.Gland)/2	Neutrophils	IL17C	0.0618500550469309	0.158693558074072	SELL	0.00744141826769459	3.2	0.00242	0.0298	up
690981	Parotid.Gland-(Minor.Salivary.Gland+Submandibular.Gland)/2	Neutrophils	IL17C	0.0618500550469309	0.158693558074072	SERPINB9	0.0676428933541656	4.28	5.76e-05	0.0053	up
690982	Parotid.Gland-(Minor.Salivary.Gland+Submandibular.Gland)/2	Neutrophils	IL17C	0.0618500550469309	0.158693558074072	SLC2A3	0.00855208244069754	2.71	0.000223	0.0081	up
690983	Parotid.Gland-(Minor.Salivary.Gland+Submandibular.Gland)/2	Neutrophils	IL17C	0.0618500550469309	0.158693558074072	THBS1	0.0135087010979767	5.89	0.000532	0.0129	up
690984	Parotid.Gland-(Minor.Salivary.Gland+Submandibular.Gland)/2	Neutrophils	IL17C	0.0618500550469309	0.158693558074072	ZFP36	0.0109899907700317	1.41	0.00212	0.0283	up
690985	Parotid.Gland-(Minor.Salivary.Gland+Submandibular.Gland)/2	Neutrophils	IL17F	0.0839073340142918	1.3439665907506	APLP2	0.00542878345229502	2.1	0.000723	0.0157	up
690986	Parotid.Gland-(Minor.Salivary.Gland+Submandibular.Gland)/2	Neutrophils	IL17F	0.0839073340142918	1.3439665907506	BCL2A1	0.00639644883987581	2.49	0.000385	0.0102	up
690987	Parotid.Gland-(Minor.Salivary.Gland+Submandibular.Gland)/2	Neutrophils	IL17F	0.0839073340142918	1.3439665907506	CCL20	0.066146729380905	4.85	1.59e-05	0.00423	up
690988	Parotid.Gland-(Minor.Salivary.Gland+Submandibular.Gland)/2	Neutrophils	IL17F	0.0839073340142918	1.3439665907506	CCL4	0.00509074174053489	2.59	0.00196	0.0265	up
690989	Parotid.Gland-(Minor.Salivary.Gland+Submandibular.Gland)/2	Neutrophils	IL17F	0.0839073340142918	1.3439665907506	CD36	0.00561781902770263	3.5	0.000161	0.0074	up
690990	Parotid.Gland-(Minor.Salivary.Gland+Submandibular.Gland)/2	Neutrophils	IL17F	0.0839073340142918	1.3439665907506	CD44	0.00753518155150035	1.91	0.000727	0.0157	up
690991	Parotid.Gland-(Minor.Salivary.Gland+Submandibular.Gland)/2	Neutrophils	IL17F	0.0839073340142918	1.3439665907506	CXCL2	0.00659880157675048	3.21	0.00147	0.0243	up
690992	Parotid.Gland-(Minor.Salivary.Gland+Submandibular.Gland)/2	Neutrophils	IL17F	0.0839073340142918	1.3439665907506	CXCL8	0.0669910050208584	3.03	0.00166	0.0256	up
690993	Parotid.Gland-(Minor.Salivary.Gland+Submandibular.Gland)/2	Neutrophils	IL17F	0.0839073340142918	1.3439665907506	ETS2	0.00651144863780038	2.81	0.000157	0.0074	up
690994	Parotid.Gland-(Minor.Salivary.Gland+Submandibular.Gland)/2	Neutrophils	IL17F	0.0839073340142918	1.3439665907506	FOSL2	0.00739888868788796	2.91	0.00342	0.0369	up
690995	Parotid.Gland-(Minor.Salivary.Gland+Submandibular.Gland)/2	Neutrophils	IL17F	0.0839073340142918	1.3439665907506	G0S2	0.00622007583547886	4.82	0.00171	0.0256	up
690996	Parotid.Gland-(Minor.Salivary.Gland+Submandibular.Gland)/2	Neutrophils	IL17F	0.0839073340142918	1.3439665907506	IL1RN	0.00716386243710261	8.26	2.54e-05	0.00501	up
690997	Parotid.Gland-(Minor.Salivary.Gland+Submandibular.Gland)/2	Neutrophils	IL17F	0.0839073340142918	1.3439665907506	LCP1	0.00632512955199182	1.92	0.00539	0.0498	up
690998	Parotid.Gland-(Minor.Salivary.Gland+Submandibular.Gland)/2	Neutrophils	IL17F	0.0839073340142918	1.3439665907506	MAP3K8	0.00635718183039586	2.79	0.000795	0.0159	up
690999	Parotid.Gland-(Minor.Salivary.Gland+Submandibular.Gland)/2	Neutrophils	IL17F	0.0839073340142918	1.3439665907506	NAMPT	0.0056425855215687	2.34	0.000177	0.0074	up
691000	Parotid.Gland-(Minor.Salivary.Gland+Submandibular.Gland)/2	Neutrophils	IL17F	0.0839073340142918	1.3439665907506	NFKB1	0.00826335790714001	2.47	0.00173	0.0256	up
691001	Parotid.Gland-(Minor.Salivary.Gland+Submandibular.Gland)/2	Neutrophils	IL17F	0.0839073340142918	1.3439665907506	NR4A3	0.00675667892216697	2.24	0.00542	0.0498	up
691002	Parotid.Gland-(Minor.Salivary.Gland+Submandibular.Gland)/2	Neutrophils	IL17F	0.0839073340142918	1.3439665907506	OLR1	0.00487746317418392	2.85	0.000422	0.0105	up
691003	Parotid.Gland-(Minor.Salivary.Gland+Submandibular.Gland)/2	Neutrophils	IL17F	0.0839073340142918	1.3439665907506	PDE4B	0.00569073043995343	3.14	0.00146	0.0243	up
691004	Parotid.Gland-(Minor.Salivary.Gland+Submandibular.Gland)/2	Neutrophils	IL17F	0.0839073340142918	1.3439665907506	PLAUR	0.00702507828565311	2.73	0.000258	0.0086	up
691005	Parotid.Gland-(Minor.Salivary.Gland+Submandibular.Gland)/2	Neutrophils	IL17F	0.0839073340142918	1.3439665907506	PNRC1	0.00551749162682249	1.66	0.00144	0.0243	up
691006	Parotid.Gland-(Minor.Salivary.Gland+Submandibular.Gland)/2	Neutrophils	IL17F	0.0839073340142918	1.3439665907506	PTGS2	0.011994918484846	3.76	0.000789	0.0159	up
691007	Parotid.Gland-(Minor.Salivary.Gland+Submandibular.Gland)/2	Neutrophils	IL17F	0.0839073340142918	1.3439665907506	PTPRE	0.00543313378553721	2.15	0.00141	0.0243	up
691008	Parotid.Gland-(Minor.Salivary.Gland+Submandibular.Gland)/2	Neutrophils	IL17F	0.0839073340142918	1.3439665907506	S100A8	0.00573421034565657	5.62	0.00254	0.0298	up
691009	Parotid.Gland-(Minor.Salivary.Gland+Submandibular.Gland)/2	Neutrophils	IL17F	0.0839073340142918	1.3439665907506	S100A9	0.00484110558854537	3.66	0.00235	0.0298	up
691010	Parotid.Gland-(Minor.Salivary.Gland+Submandibular.Gland)/2	Neutrophils	IL17F	0.0839073340142918	1.3439665907506	SAMSN1	0.0060959341827166	2.98	0.000782	0.0159	up
691011	Parotid.Gland-(Minor.Salivary.Gland+Submandibular.Gland)/2	Neutrophils	IL17F	0.0839073340142918	1.3439665907506	SLC2A3	0.00538706290292683	2.71	0.000223	0.0081	up
691012	Parotid.Gland-(Minor.Salivary.Gland+Submandibular.Gland)/2	Neutrophils	IL17F	0.0839073340142918	1.3439665907506	SRGN	0.00515242091209577	2.01	0.00017	0.0074	up
691013	Parotid.Gland-(Minor.Salivary.Gland+Submandibular.Gland)/2	Neutrophils	IL17F	0.0839073340142918	1.3439665907506	THBS1	0.00905572991055698	5.89	0.000532	0.0129	up
691014	Parotid.Gland-(Minor.Salivary.Gland+Submandibular.Gland)/2	Neutrophils	IL17F	0.0839073340142918	1.3439665907506	VCAN	0.00835620840509553	4.14	0.00276	0.0311	up
691015	Parotid.Gland-(Minor.Salivary.Gland+Submandibular.Gland)/2	Neutrophils	IL17F	0.0839073340142918	1.3439665907506	YWHAZ	0.00669123349323945	1.81	0.000918	0.0179	up
691016	Parotid.Gland-(Minor.Salivary.Gland+Submandibular.Gland)/2	Neutrophils	IL17F	0.0839073340142918	1.3439665907506	ZFP36	0.00688085573519817	1.41	0.00212	0.0283	up
691017	Parotid.Gland-(Minor.Salivary.Gland+Submandibular.Gland)/2	Neutrophils	IL18	0.0599060103223053	0.0542280984031178	BCL2A1	0.0184685200924322	2.49	0.000385	0.0102	up
691018	Parotid.Gland-(Minor.Salivary.Gland+Submandibular.Gland)/2	Neutrophils	IL18	0.0599060103223053	0.0542280984031178	CCL20	0.137864970877249	4.85	1.59e-05	0.00423	up
691019	Parotid.Gland-(Minor.Salivary.Gland+Submandibular.Gland)/2	Neutrophils	IL18	0.0599060103223053	0.0542280984031178	CCL4	0.0145806212365204	2.59	0.00196	0.0265	up
691020	Parotid.Gland-(Minor.Salivary.Gland+Submandibular.Gland)/2	Neutrophils	IL18	0.0599060103223053	0.0542280984031178	CD300E	0.0722211725064244	5.93	0.000185	0.0074	up
691021	Parotid.Gland-(Minor.Salivary.Gland+Submandibular.Gland)/2	Neutrophils	IL18	0.0599060103223053	0.0542280984031178	CD36	0.0121315735108452	3.5	0.000161	0.0074	up
691022	Parotid.Gland-(Minor.Salivary.Gland+Submandibular.Gland)/2	Neutrophils	IL18	0.0599060103223053	0.0542280984031178	CD44	0.0152617546901251	1.91	0.000727	0.0157	up
691023	Parotid.Gland-(Minor.Salivary.Gland+Submandibular.Gland)/2	Neutrophils	IL18	0.0599060103223053	0.0542280984031178	CXCL2	0.0198782447745216	3.21	0.00147	0.0243	up
691024	Parotid.Gland-(Minor.Salivary.Gland+Submandibular.Gland)/2	Neutrophils	IL18	0.0599060103223053	0.0542280984031178	CXCL8	0.0903287136344063	3.03	0.00166	0.0256	up
691025	Parotid.Gland-(Minor.Salivary.Gland+Submandibular.Gland)/2	Neutrophils	IL18	0.0599060103223053	0.0542280984031178	EREG	0.072033937973602	4.86	4.63e-05	0.0053	up
691026	Parotid.Gland-(Minor.Salivary.Gland+Submandibular.Gland)/2	Neutrophils	IL18	0.0599060103223053	0.0542280984031178	ETS2	0.013634717003702	2.81	0.000157	0.0074	up
691027	Parotid.Gland-(Minor.Salivary.Gland+Submandibular.Gland)/2	Neutrophils	IL18	0.0599060103223053	0.0542280984031178	FOSL2	0.0158291290091441	2.91	0.00342	0.0369	up
691028	Parotid.Gland-(Minor.Salivary.Gland+Submandibular.Gland)/2	Neutrophils	IL18	0.0599060103223053	0.0542280984031178	G0S2	0.0765055016017723	4.82	0.00171	0.0256	up
691029	Parotid.Gland-(Minor.Salivary.Gland+Submandibular.Gland)/2	Neutrophils	IL18	0.0599060103223053	0.0542280984031178	IL1RN	0.0191243080141004	8.26	2.54e-05	0.00501	up
691030	Parotid.Gland-(Minor.Salivary.Gland+Submandibular.Gland)/2	Neutrophils	IL18	0.0599060103223053	0.0542280984031178	LCP1	0.0780523159436864	1.92	0.00539	0.0498	up
691031	Parotid.Gland-(Minor.Salivary.Gland+Submandibular.Gland)/2	Neutrophils	IL18	0.0599060103223053	0.0542280984031178	MAP3K8	0.0141927744488531	2.79	0.000795	0.0159	up
691032	Parotid.Gland-(Minor.Salivary.Gland+Submandibular.Gland)/2	Neutrophils	IL18	0.0599060103223053	0.0542280984031178	NAMPT	0.0142889628868086	2.34	0.000177	0.0074	up
691033	Parotid.Gland-(Minor.Salivary.Gland+Submandibular.Gland)/2	Neutrophils	IL18	0.0599060103223053	0.0542280984031178	NFKB1	0.0220086553914131	2.47	0.00173	0.0256	up
691034	Parotid.Gland-(Minor.Salivary.Gland+Submandibular.Gland)/2	Neutrophils	IL18	0.0599060103223053	0.0542280984031178	NR4A3	0.014910054451183	2.24	0.00542	0.0498	up
691035	Parotid.Gland-(Minor.Salivary.Gland+Submandibular.Gland)/2	Neutrophils	IL18	0.0599060103223053	0.0542280984031178	OLR1	0.0128275366875048	2.85	0.000422	0.0105	up
691036	Parotid.Gland-(Minor.Salivary.Gland+Submandibular.Gland)/2	Neutrophils	IL18	0.0599060103223053	0.0542280984031178	PDE4B	0.0120195045512038	3.14	0.00146	0.0243	up
691037	Parotid.Gland-(Minor.Salivary.Gland+Submandibular.Gland)/2	Neutrophils	IL18	0.0599060103223053	0.0542280984031178	PLAUR	0.0800379780918954	2.73	0.000258	0.0086	up
691038	Parotid.Gland-(Minor.Salivary.Gland+Submandibular.Gland)/2	Neutrophils	IL18	0.0599060103223053	0.0542280984031178	PTGS2	0.0337289686511773	3.76	0.000789	0.0159	up
691039	Parotid.Gland-(Minor.Salivary.Gland+Submandibular.Gland)/2	Neutrophils	IL18	0.0599060103223053	0.0542280984031178	S100A8	0.0760427262848687	5.62	0.00254	0.0298	up
691040	Parotid.Gland-(Minor.Salivary.Gland+Submandibular.Gland)/2	Neutrophils	IL18	0.0599060103223053	0.0542280984031178	S100A9	0.07485841339193	3.66	0.00235	0.0298	up
691041	Parotid.Gland-(Minor.Salivary.Gland+Submandibular.Gland)/2	Neutrophils	IL18	0.0599060103223053	0.0542280984031178	SAMSN1	0.011952054701989	2.98	0.000782	0.0159	up
691042	Parotid.Gland-(Minor.Salivary.Gland+Submandibular.Gland)/2	Neutrophils	IL18	0.0599060103223053	0.0542280984031178	SLC2A3	0.0112669575118067	2.71	0.000223	0.0081	up
691043	Parotid.Gland-(Minor.Salivary.Gland+Submandibular.Gland)/2	Neutrophils	IL18	0.0599060103223053	0.0542280984031178	THBS1	0.0788581372034174	5.89	0.000532	0.0129	up
691044	Parotid.Gland-(Minor.Salivary.Gland+Submandibular.Gland)/2	Neutrophils	IL18	0.0599060103223053	0.0542280984031178	TNFAIP2	0.0709299519866852	2.54	0.000384	0.0102	up
691045	Parotid.Gland-(Minor.Salivary.Gland+Submandibular.Gland)/2	Neutrophils	IL18	0.0599060103223053	0.0542280984031178	VCAN	0.0151978423558072	4.14	0.00276	0.0311	up
691046	Parotid.Gland-(Minor.Salivary.Gland+Submandibular.Gland)/2	Neutrophils	IL18	0.0599060103223053	0.0542280984031178	YWHAZ	0.0140184878246514	1.81	0.000918	0.0179	up
691047	Parotid.Gland-(Minor.Salivary.Gland+Submandibular.Gland)/2	Neutrophils	IL18	0.0599060103223053	0.0542280984031178	ZFP36	0.0170954636976112	1.41	0.00212	0.0283	up
691048	Parotid.Gland-(Minor.Salivary.Gland+Submandibular.Gland)/2	Neutrophils	IL18BP	0.0563163960068726	-0.138663919333423	APLP2	0.00390108167286125	2.1	0.000723	0.0157	up
691049	Parotid.Gland-(Minor.Salivary.Gland+Submandibular.Gland)/2	Neutrophils	IL18BP	0.0563163960068726	-0.138663919333423	BCL2A1	0.00470268808583056	2.49	0.000385	0.0102	up
691050	Parotid.Gland-(Minor.Salivary.Gland+Submandibular.Gland)/2	Neutrophils	IL18BP	0.0563163960068726	-0.138663919333423	CCL20	0.00568243110757312	4.85	1.59e-05	0.00423	up
691051	Parotid.Gland-(Minor.Salivary.Gland+Submandibular.Gland)/2	Neutrophils	IL18BP	0.0563163960068726	-0.138663919333423	CD36	0.00476233548658373	3.5	0.000161	0.0074	up
691052	Parotid.Gland-(Minor.Salivary.Gland+Submandibular.Gland)/2	Neutrophils	IL18BP	0.0563163960068726	-0.138663919333423	CD44	0.00650119979937896	1.91	0.000727	0.0157	up
691053	Parotid.Gland-(Minor.Salivary.Gland+Submandibular.Gland)/2	Neutrophils	IL18BP	0.0563163960068726	-0.138663919333423	CTSS	0.00437547999622704	2.2	0.00172	0.0256	up
691054	Parotid.Gland-(Minor.Salivary.Gland+Submandibular.Gland)/2	Neutrophils	IL18BP	0.0563163960068726	-0.138663919333423	CXCL2	0.00641131712004795	3.21	0.00147	0.0243	up
691055	Parotid.Gland-(Minor.Salivary.Gland+Submandibular.Gland)/2	Neutrophils	IL18BP	0.0563163960068726	-0.138663919333423	CXCL8	0.00909802721259394	3.03	0.00166	0.0256	up
691056	Parotid.Gland-(Minor.Salivary.Gland+Submandibular.Gland)/2	Neutrophils	IL18BP	0.0563163960068726	-0.138663919333423	ETS2	0.00504527942285834	2.81	0.000157	0.0074	up
691057	Parotid.Gland-(Minor.Salivary.Gland+Submandibular.Gland)/2	Neutrophils	IL18BP	0.0563163960068726	-0.138663919333423	FOSL2	0.00555154280151117	2.91	0.00342	0.0369	up
691058	Parotid.Gland-(Minor.Salivary.Gland+Submandibular.Gland)/2	Neutrophils	IL18BP	0.0563163960068726	-0.138663919333423	G0S2	0.00539587859676689	4.82	0.00171	0.0256	up
691059	Parotid.Gland-(Minor.Salivary.Gland+Submandibular.Gland)/2	Neutrophils	IL18BP	0.0563163960068726	-0.138663919333423	IL1RN	0.00527832541077768	8.26	2.54e-05	0.00501	up
691060	Parotid.Gland-(Minor.Salivary.Gland+Submandibular.Gland)/2	Neutrophils	IL18BP	0.0563163960068726	-0.138663919333423	LCP1	0.00556809141561337	1.92	0.00539	0.0498	up
691061	Parotid.Gland-(Minor.Salivary.Gland+Submandibular.Gland)/2	Neutrophils	IL18BP	0.0563163960068726	-0.138663919333423	MAP3K8	0.00444382867045635	2.79	0.000795	0.0159	up
691062	Parotid.Gland-(Minor.Salivary.Gland+Submandibular.Gland)/2	Neutrophils	IL18BP	0.0563163960068726	-0.138663919333423	NAMPT	0.00469551241517075	2.34	0.000177	0.0074	up
691063	Parotid.Gland-(Minor.Salivary.Gland+Submandibular.Gland)/2	Neutrophils	IL18BP	0.0563163960068726	-0.138663919333423	NFKB1	0.00653366926840333	2.47	0.00173	0.0256	up
691064	Parotid.Gland-(Minor.Salivary.Gland+Submandibular.Gland)/2	Neutrophils	IL18BP	0.0563163960068726	-0.138663919333423	NR4A3	0.00542648404350329	2.24	0.00542	0.0498	up
691065	Parotid.Gland-(Minor.Salivary.Gland+Submandibular.Gland)/2	Neutrophils	IL18BP	0.0563163960068726	-0.138663919333423	PDE4B	0.00456878852008937	3.14	0.00146	0.0243	up
691066	Parotid.Gland-(Minor.Salivary.Gland+Submandibular.Gland)/2	Neutrophils	IL18BP	0.0563163960068726	-0.138663919333423	PLAUR	0.00553356706964342	2.73	0.000258	0.0086	up
691067	Parotid.Gland-(Minor.Salivary.Gland+Submandibular.Gland)/2	Neutrophils	IL18BP	0.0563163960068726	-0.138663919333423	PNRC1	0.00420425951661931	1.66	0.00144	0.0243	up
691068	Parotid.Gland-(Minor.Salivary.Gland+Submandibular.Gland)/2	Neutrophils	IL18BP	0.0563163960068726	-0.138663919333423	PTGS2	0.00978951517009609	3.76	0.000789	0.0159	up
691069	Parotid.Gland-(Minor.Salivary.Gland+Submandibular.Gland)/2	Neutrophils	IL18BP	0.0563163960068726	-0.138663919333423	PTPRE	0.00377959497764092	2.15	0.00141	0.0243	up
691070	Parotid.Gland-(Minor.Salivary.Gland+Submandibular.Gland)/2	Neutrophils	IL18BP	0.0563163960068726	-0.138663919333423	S100A8	0.00446139275559188	5.62	0.00254	0.0298	up
691071	Parotid.Gland-(Minor.Salivary.Gland+Submandibular.Gland)/2	Neutrophils	IL18BP	0.0563163960068726	-0.138663919333423	S100A9	0.00379558595532824	3.66	0.00235	0.0298	up
691072	Parotid.Gland-(Minor.Salivary.Gland+Submandibular.Gland)/2	Neutrophils	IL18BP	0.0563163960068726	-0.138663919333423	SAMSN1	0.00516741567395377	2.98	0.000782	0.0159	up
691073	Parotid.Gland-(Minor.Salivary.Gland+Submandibular.Gland)/2	Neutrophils	IL18BP	0.0563163960068726	-0.138663919333423	SELL	0.00398779645812892	3.2	0.00242	0.0298	up
691074	Parotid.Gland-(Minor.Salivary.Gland+Submandibular.Gland)/2	Neutrophils	IL18BP	0.0563163960068726	-0.138663919333423	SLC2A3	0.00531795505546857	2.71	0.000223	0.0081	up
691075	Parotid.Gland-(Minor.Salivary.Gland+Submandibular.Gland)/2	Neutrophils	IL18BP	0.0563163960068726	-0.138663919333423	SRGN	0.00390961605288544	2.01	0.00017	0.0074	up
691076	Parotid.Gland-(Minor.Salivary.Gland+Submandibular.Gland)/2	Neutrophils	IL18BP	0.0563163960068726	-0.138663919333423	THBS1	0.00880312598657387	5.89	0.000532	0.0129	up
691077	Parotid.Gland-(Minor.Salivary.Gland+Submandibular.Gland)/2	Neutrophils	IL18BP	0.0563163960068726	-0.138663919333423	VCAN	0.00645867765454508	4.14	0.00276	0.0311	up
691078	Parotid.Gland-(Minor.Salivary.Gland+Submandibular.Gland)/2	Neutrophils	IL18BP	0.0563163960068726	-0.138663919333423	YWHAZ	0.00439771404704292	1.81	0.000918	0.0179	up
691079	Parotid.Gland-(Minor.Salivary.Gland+Submandibular.Gland)/2	Neutrophils	IL18BP	0.0563163960068726	-0.138663919333423	ZFP36	0.00674617821665886	1.41	0.00212	0.0283	up
691080	Parotid.Gland-(Minor.Salivary.Gland+Submandibular.Gland)/2	Neutrophils	IL19	0.0641756299271999	0.283660975638657	ATP2B1	0.00694854158492695	2.76	0.00184	0.0257	up
691081	Parotid.Gland-(Minor.Salivary.Gland+Submandibular.Gland)/2	Neutrophils	IL19	0.0641756299271999	0.283660975638657	CCL20	0.117379183107344	4.85	1.59e-05	0.00423	up
691082	Parotid.Gland-(Minor.Salivary.Gland+Submandibular.Gland)/2	Neutrophils	IL19	0.0641756299271999	0.283660975638657	CD36	0.0706247769016302	3.5	0.000161	0.0074	up
691083	Parotid.Gland-(Minor.Salivary.Gland+Submandibular.Gland)/2	Neutrophils	IL19	0.0641756299271999	0.283660975638657	CD44	0.00662669229004006	1.91	0.000727	0.0157	up
691084	Parotid.Gland-(Minor.Salivary.Gland+Submandibular.Gland)/2	Neutrophils	IL19	0.0641756299271999	0.283660975638657	CTSS	0.00810985829482342	2.2	0.00172	0.0256	up
691085	Parotid.Gland-(Minor.Salivary.Gland+Submandibular.Gland)/2	Neutrophils	IL19	0.0641756299271999	0.283660975638657	CXCL2	0.0105862434975922	3.21	0.00147	0.0243	up
691086	Parotid.Gland-(Minor.Salivary.Gland+Submandibular.Gland)/2	Neutrophils	IL19	0.0641756299271999	0.283660975638657	CXCL8	0.0723497896464405	3.03	0.00166	0.0256	up
691087	Parotid.Gland-(Minor.Salivary.Gland+Submandibular.Gland)/2	Neutrophils	IL19	0.0641756299271999	0.283660975638657	DDX21	0.00659285755765203	1.95	0.00537	0.0498	up
691088	Parotid.Gland-(Minor.Salivary.Gland+Submandibular.Gland)/2	Neutrophils	IL19	0.0641756299271999	0.283660975638657	EREG	0.00661860710906019	4.86	4.63e-05	0.0053	up
691089	Parotid.Gland-(Minor.Salivary.Gland+Submandibular.Gland)/2	Neutrophils	IL19	0.0641756299271999	0.283660975638657	ETS2	0.0702348125166287	2.81	0.000157	0.0074	up
691090	Parotid.Gland-(Minor.Salivary.Gland+Submandibular.Gland)/2	Neutrophils	IL19	0.0641756299271999	0.283660975638657	FOSL2	0.00981785701930766	2.91	0.00342	0.0369	up
691091	Parotid.Gland-(Minor.Salivary.Gland+Submandibular.Gland)/2	Neutrophils	IL19	0.0641756299271999	0.283660975638657	G0S2	0.00783676401918828	4.82	0.00171	0.0256	up
691092	Parotid.Gland-(Minor.Salivary.Gland+Submandibular.Gland)/2	Neutrophils	IL19	0.0641756299271999	0.283660975638657	GPCPD1	0.00772340326197506	3.66	0.00065	0.0153	up
691093	Parotid.Gland-(Minor.Salivary.Gland+Submandibular.Gland)/2	Neutrophils	IL19	0.0641756299271999	0.283660975638657	LCP1	0.00970081776674464	1.92	0.00539	0.0498	up
691094	Parotid.Gland-(Minor.Salivary.Gland+Submandibular.Gland)/2	Neutrophils	IL19	0.0641756299271999	0.283660975638657	MXD1	0.0071394807355174	5.44	0.000252	0.0086	up
691095	Parotid.Gland-(Minor.Salivary.Gland+Submandibular.Gland)/2	Neutrophils	IL19	0.0641756299271999	0.283660975638657	NAMPT	0.118658107588554	2.34	0.000177	0.0074	up
691096	Parotid.Gland-(Minor.Salivary.Gland+Submandibular.Gland)/2	Neutrophils	IL19	0.0641756299271999	0.283660975638657	NFKB1	0.00804591665767746	2.47	0.00173	0.0256	up
691097	Parotid.Gland-(Minor.Salivary.Gland+Submandibular.Gland)/2	Neutrophils	IL19	0.0641756299271999	0.283660975638657	NR4A3	0.00755694524541449	2.24	0.00542	0.0498	up
691098	Parotid.Gland-(Minor.Salivary.Gland+Submandibular.Gland)/2	Neutrophils	IL19	0.0641756299271999	0.283660975638657	OLR1	0.00901825446214996	2.85	0.000422	0.0105	up
691099	Parotid.Gland-(Minor.Salivary.Gland+Submandibular.Gland)/2	Neutrophils	IL19	0.0641756299271999	0.283660975638657	PLAUR	0.00953106854998081	2.73	0.000258	0.0086	up
691100	Parotid.Gland-(Minor.Salivary.Gland+Submandibular.Gland)/2	Neutrophils	IL19	0.0641756299271999	0.283660975638657	PTGS2	0.0751907343629726	3.76	0.000789	0.0159	up
691101	Parotid.Gland-(Minor.Salivary.Gland+Submandibular.Gland)/2	Neutrophils	IL19	0.0641756299271999	0.283660975638657	S100A8	0.0101607502549415	5.62	0.00254	0.0298	up
691102	Parotid.Gland-(Minor.Salivary.Gland+Submandibular.Gland)/2	Neutrophils	IL19	0.0641756299271999	0.283660975638657	S100A9	0.0723855750139457	3.66	0.00235	0.0298	up
691103	Parotid.Gland-(Minor.Salivary.Gland+Submandibular.Gland)/2	Neutrophils	IL19	0.0641756299271999	0.283660975638657	SAMSN1	0.00997957822991404	2.98	0.000782	0.0159	up
691104	Parotid.Gland-(Minor.Salivary.Gland+Submandibular.Gland)/2	Neutrophils	IL19	0.0641756299271999	0.283660975638657	SLC2A3	0.00819127594778028	2.71	0.000223	0.0081	up
691105	Parotid.Gland-(Minor.Salivary.Gland+Submandibular.Gland)/2	Neutrophils	IL19	0.0641756299271999	0.283660975638657	SRGN	0.00643003234639788	2.01	0.00017	0.0074	up
691106	Parotid.Gland-(Minor.Salivary.Gland+Submandibular.Gland)/2	Neutrophils	IL19	0.0641756299271999	0.283660975638657	THBS1	0.0112010147213111	5.89	0.000532	0.0129	up
691107	Parotid.Gland-(Minor.Salivary.Gland+Submandibular.Gland)/2	Neutrophils	IL19	0.0641756299271999	0.283660975638657	VCAN	0.0070104693912918	4.14	0.00276	0.0311	up
691108	Parotid.Gland-(Minor.Salivary.Gland+Submandibular.Gland)/2	Neutrophils	IL19	0.0641756299271999	0.283660975638657	ZFP36	0.0134299827149091	1.41	0.00212	0.0283	up
691109	Parotid.Gland-(Minor.Salivary.Gland+Submandibular.Gland)/2	Neutrophils	IL1A	0.164595027312754	5.67981178167645	BCL2A1	0.0736477011575048	2.49	0.000385	0.0102	up
691110	Parotid.Gland-(Minor.Salivary.Gland+Submandibular.Gland)/2	Neutrophils	IL1A	0.164595027312754	5.67981178167645	CCL20	0.134289092980148	4.85	1.59e-05	0.00423	up
691111	Parotid.Gland-(Minor.Salivary.Gland+Submandibular.Gland)/2	Neutrophils	IL1A	0.164595027312754	5.67981178167645	CCL4	0.00886952378848359	2.59	0.00196	0.0265	up
691112	Parotid.Gland-(Minor.Salivary.Gland+Submandibular.Gland)/2	Neutrophils	IL1A	0.164595027312754	5.67981178167645	CD36	0.0684112677996321	3.5	0.000161	0.0074	up
691113	Parotid.Gland-(Minor.Salivary.Gland+Submandibular.Gland)/2	Neutrophils	IL1A	0.164595027312754	5.67981178167645	CD44	0.0693561900858004	1.91	0.000727	0.0157	up
691114	Parotid.Gland-(Minor.Salivary.Gland+Submandibular.Gland)/2	Neutrophils	IL1A	0.164595027312754	5.67981178167645	CTSS	0.0700144671447858	2.2	0.00172	0.0256	up
691115	Parotid.Gland-(Minor.Salivary.Gland+Submandibular.Gland)/2	Neutrophils	IL1A	0.164595027312754	5.67981178167645	CXCL2	0.131433348688184	3.21	0.00147	0.0243	up
691116	Parotid.Gland-(Minor.Salivary.Gland+Submandibular.Gland)/2	Neutrophils	IL1A	0.164595027312754	5.67981178167645	CXCL8	0.239002759709454	3.03	0.00166	0.0256	up
691117	Parotid.Gland-(Minor.Salivary.Gland+Submandibular.Gland)/2	Neutrophils	IL1A	0.164595027312754	5.67981178167645	EREG	0.129499192586078	4.86	4.63e-05	0.0053	up
691118	Parotid.Gland-(Minor.Salivary.Gland+Submandibular.Gland)/2	Neutrophils	IL1A	0.164595027312754	5.67981178167645	ETS2	0.00978409580574485	2.81	0.000157	0.0074	up
691119	Parotid.Gland-(Minor.Salivary.Gland+Submandibular.Gland)/2	Neutrophils	IL1A	0.164595027312754	5.67981178167645	FOSL2	0.0112235606763667	2.91	0.00342	0.0369	up
691120	Parotid.Gland-(Minor.Salivary.Gland+Submandibular.Gland)/2	Neutrophils	IL1A	0.164595027312754	5.67981178167645	G0S2	0.143119567455228	4.82	0.00171	0.0256	up
691121	Parotid.Gland-(Minor.Salivary.Gland+Submandibular.Gland)/2	Neutrophils	IL1A	0.164595027312754	5.67981178167645	IL1RN	0.134503925941844	8.26	2.54e-05	0.00501	up
691122	Parotid.Gland-(Minor.Salivary.Gland+Submandibular.Gland)/2	Neutrophils	IL1A	0.164595027312754	5.67981178167645	LCP1	0.0100109104340555	1.92	0.00539	0.0498	up
691123	Parotid.Gland-(Minor.Salivary.Gland+Submandibular.Gland)/2	Neutrophils	IL1A	0.164595027312754	5.67981178167645	MAP3K8	0.0685426381913776	2.79	0.000795	0.0159	up
691124	Parotid.Gland-(Minor.Salivary.Gland+Submandibular.Gland)/2	Neutrophils	IL1A	0.164595027312754	5.67981178167645	MXD1	0.0814286470779824	5.44	0.000252	0.0086	up
691125	Parotid.Gland-(Minor.Salivary.Gland+Submandibular.Gland)/2	Neutrophils	IL1A	0.164595027312754	5.67981178167645	NAMPT	0.202765206562483	2.34	0.000177	0.0074	up
691126	Parotid.Gland-(Minor.Salivary.Gland+Submandibular.Gland)/2	Neutrophils	IL1A	0.164595027312754	5.67981178167645	NFKB1	0.0875247157599991	2.47	0.00173	0.0256	up
691127	Parotid.Gland-(Minor.Salivary.Gland+Submandibular.Gland)/2	Neutrophils	IL1A	0.164595027312754	5.67981178167645	NR4A3	0.0115993985948075	2.24	0.00542	0.0498	up
691128	Parotid.Gland-(Minor.Salivary.Gland+Submandibular.Gland)/2	Neutrophils	IL1A	0.164595027312754	5.67981178167645	OLR1	0.0087089491719795	2.85	0.000422	0.0105	up
691129	Parotid.Gland-(Minor.Salivary.Gland+Submandibular.Gland)/2	Neutrophils	IL1A	0.164595027312754	5.67981178167645	PDE4B	0.00852207839629775	3.14	0.00146	0.0243	up
691130	Parotid.Gland-(Minor.Salivary.Gland+Submandibular.Gland)/2	Neutrophils	IL1A	0.164595027312754	5.67981178167645	PLAUR	0.202721131913636	2.73	0.000258	0.0086	up
691131	Parotid.Gland-(Minor.Salivary.Gland+Submandibular.Gland)/2	Neutrophils	IL1A	0.164595027312754	5.67981178167645	PNRC1	0.0817136135613454	1.66	0.00144	0.0243	up
691132	Parotid.Gland-(Minor.Salivary.Gland+Submandibular.Gland)/2	Neutrophils	IL1A	0.164595027312754	5.67981178167645	PTGS2	0.24253522509403	3.76	0.000789	0.0159	up
691133	Parotid.Gland-(Minor.Salivary.Gland+Submandibular.Gland)/2	Neutrophils	IL1A	0.164595027312754	5.67981178167645	S100A8	0.165620728072658	5.62	0.00254	0.0298	up
691134	Parotid.Gland-(Minor.Salivary.Gland+Submandibular.Gland)/2	Neutrophils	IL1A	0.164595027312754	5.67981178167645	S100A9	0.102596857562898	3.66	0.00235	0.0298	up
691135	Parotid.Gland-(Minor.Salivary.Gland+Submandibular.Gland)/2	Neutrophils	IL1A	0.164595027312754	5.67981178167645	SAMSN1	0.0722146811108557	2.98	0.000782	0.0159	up
691136	Parotid.Gland-(Minor.Salivary.Gland+Submandibular.Gland)/2	Neutrophils	IL1A	0.164595027312754	5.67981178167645	SLC2A3	0.0102987544902574	2.71	0.000223	0.0081	up
691137	Parotid.Gland-(Minor.Salivary.Gland+Submandibular.Gland)/2	Neutrophils	IL1A	0.164595027312754	5.67981178167645	THBS1	0.0161452919737505	5.89	0.000532	0.0129	up
691138	Parotid.Gland-(Minor.Salivary.Gland+Submandibular.Gland)/2	Neutrophils	IL1A	0.164595027312754	5.67981178167645	TNFAIP2	0.144359498269435	2.54	0.000384	0.0102	up
691139	Parotid.Gland-(Minor.Salivary.Gland+Submandibular.Gland)/2	Neutrophils	IL1A	0.164595027312754	5.67981178167645	VCAN	0.0113364105739846	4.14	0.00276	0.0311	up
691140	Parotid.Gland-(Minor.Salivary.Gland+Submandibular.Gland)/2	Neutrophils	IL1A	0.164595027312754	5.67981178167645	YWHAZ	0.0102889897548217	1.81	0.000918	0.0179	up
691141	Parotid.Gland-(Minor.Salivary.Gland+Submandibular.Gland)/2	Neutrophils	IL1A	0.164595027312754	5.67981178167645	ZFP36	0.0705154394588792	1.41	0.00212	0.0283	up
691142	Parotid.Gland-(Minor.Salivary.Gland+Submandibular.Gland)/2	Neutrophils	IL1B	0.180930338433905	6.55760834855721	ATP13A3	0.0561430960407298	3.05	0.0038	0.0402	up
691143	Parotid.Gland-(Minor.Salivary.Gland+Submandibular.Gland)/2	Neutrophils	IL1B	0.180930338433905	6.55760834855721	ATP2B1	0.108825565045465	2.76	0.00184	0.0257	up
691144	Parotid.Gland-(Minor.Salivary.Gland+Submandibular.Gland)/2	Neutrophils	IL1B	0.180930338433905	6.55760834855721	BCL2A1	0.116771213172403	2.49	0.000385	0.0102	up
691145	Parotid.Gland-(Minor.Salivary.Gland+Submandibular.Gland)/2	Neutrophils	IL1B	0.180930338433905	6.55760834855721	CCL20	0.151715734422702	4.85	1.59e-05	0.00423	up
691146	Parotid.Gland-(Minor.Salivary.Gland+Submandibular.Gland)/2	Neutrophils	IL1B	0.180930338433905	6.55760834855721	CCL4	0.121959217523753	2.59	0.00196	0.0265	up
691147	Parotid.Gland-(Minor.Salivary.Gland+Submandibular.Gland)/2	Neutrophils	IL1B	0.180930338433905	6.55760834855721	CD36	0.0121728743803502	3.5	0.000161	0.0074	up
691148	Parotid.Gland-(Minor.Salivary.Gland+Submandibular.Gland)/2	Neutrophils	IL1B	0.180930338433905	6.55760834855721	CD44	0.073547260637077	1.91	0.000727	0.0157	up
691149	Parotid.Gland-(Minor.Salivary.Gland+Submandibular.Gland)/2	Neutrophils	IL1B	0.180930338433905	6.55760834855721	CTSS	0.171423285767168	2.2	0.00172	0.0256	up
691150	Parotid.Gland-(Minor.Salivary.Gland+Submandibular.Gland)/2	Neutrophils	IL1B	0.180930338433905	6.55760834855721	CXCL2	0.172938854604334	3.21	0.00147	0.0243	up
691151	Parotid.Gland-(Minor.Salivary.Gland+Submandibular.Gland)/2	Neutrophils	IL1B	0.180930338433905	6.55760834855721	CXCL8	0.282296202564857	3.03	0.00166	0.0256	up
691152	Parotid.Gland-(Minor.Salivary.Gland+Submandibular.Gland)/2	Neutrophils	IL1B	0.180930338433905	6.55760834855721	EREG	0.206294658185368	4.86	4.63e-05	0.0053	up
691153	Parotid.Gland-(Minor.Salivary.Gland+Submandibular.Gland)/2	Neutrophils	IL1B	0.180930338433905	6.55760834855721	ETS2	0.012137415808024	2.81	0.000157	0.0074	up
691154	Parotid.Gland-(Minor.Salivary.Gland+Submandibular.Gland)/2	Neutrophils	IL1B	0.180930338433905	6.55760834855721	FOSL2	0.0142065087771376	2.91	0.00342	0.0369	up
691155	Parotid.Gland-(Minor.Salivary.Gland+Submandibular.Gland)/2	Neutrophils	IL1B	0.180930338433905	6.55760834855721	G0S2	0.184117865842814	4.82	0.00171	0.0256	up
691156	Parotid.Gland-(Minor.Salivary.Gland+Submandibular.Gland)/2	Neutrophils	IL1B	0.180930338433905	6.55760834855721	IL1RN	0.0155118718097636	8.26	2.54e-05	0.00501	up
691157	Parotid.Gland-(Minor.Salivary.Gland+Submandibular.Gland)/2	Neutrophils	IL1B	0.180930338433905	6.55760834855721	LCP1	0.0125410734401232	1.92	0.00539	0.0498	up
691158	Parotid.Gland-(Minor.Salivary.Gland+Submandibular.Gland)/2	Neutrophils	IL1B	0.180930338433905	6.55760834855721	MAP3K8	0.108271799849471	2.79	0.000795	0.0159	up
691159	Parotid.Gland-(Minor.Salivary.Gland+Submandibular.Gland)/2	Neutrophils	IL1B	0.180930338433905	6.55760834855721	MNDA	0.0570487531530364	2.77	5.97e-05	0.0053	up
691160	Parotid.Gland-(Minor.Salivary.Gland+Submandibular.Gland)/2	Neutrophils	IL1B	0.180930338433905	6.55760834855721	NAMPT	0.243776297876151	2.34	0.000177	0.0074	up
691161	Parotid.Gland-(Minor.Salivary.Gland+Submandibular.Gland)/2	Neutrophils	IL1B	0.180930338433905	6.55760834855721	NFKB1	0.280431698456995	2.47	0.00173	0.0256	up
691162	Parotid.Gland-(Minor.Salivary.Gland+Submandibular.Gland)/2	Neutrophils	IL1B	0.180930338433905	6.55760834855721	NR4A3	0.114430483388385	2.24	0.00542	0.0498	up
691163	Parotid.Gland-(Minor.Salivary.Gland+Submandibular.Gland)/2	Neutrophils	IL1B	0.180930338433905	6.55760834855721	OLR1	0.122346197819717	2.85	0.000422	0.0105	up
691164	Parotid.Gland-(Minor.Salivary.Gland+Submandibular.Gland)/2	Neutrophils	IL1B	0.180930338433905	6.55760834855721	PDE4B	0.118888766753085	3.14	0.00146	0.0243	up
691165	Parotid.Gland-(Minor.Salivary.Gland+Submandibular.Gland)/2	Neutrophils	IL1B	0.180930338433905	6.55760834855721	PLAUR	0.18735793249144	2.73	0.000258	0.0086	up
691166	Parotid.Gland-(Minor.Salivary.Gland+Submandibular.Gland)/2	Neutrophils	IL1B	0.180930338433905	6.55760834855721	PNRC1	0.0582035901193269	1.66	0.00144	0.0243	up
691167	Parotid.Gland-(Minor.Salivary.Gland+Submandibular.Gland)/2	Neutrophils	IL1B	0.180930338433905	6.55760834855721	PTGS2	0.286800132346689	3.76	0.000789	0.0159	up
691168	Parotid.Gland-(Minor.Salivary.Gland+Submandibular.Gland)/2	Neutrophils	IL1B	0.180930338433905	6.55760834855721	PTPRE	0.0572146387487568	2.15	0.00141	0.0243	up
691169	Parotid.Gland-(Minor.Salivary.Gland+Submandibular.Gland)/2	Neutrophils	IL1B	0.180930338433905	6.55760834855721	S100A8	0.0702690156515452	5.62	0.00254	0.0298	up
691170	Parotid.Gland-(Minor.Salivary.Gland+Submandibular.Gland)/2	Neutrophils	IL1B	0.180930338433905	6.55760834855721	S100A9	0.0708504938584121	3.66	0.00235	0.0298	up
691171	Parotid.Gland-(Minor.Salivary.Gland+Submandibular.Gland)/2	Neutrophils	IL1B	0.180930338433905	6.55760834855721	SAMSN1	0.0121956183312458	2.98	0.000782	0.0159	up
691172	Parotid.Gland-(Minor.Salivary.Gland+Submandibular.Gland)/2	Neutrophils	IL1B	0.180930338433905	6.55760834855721	SERPINB9	0.150641392543129	4.28	5.76e-05	0.0053	up
691173	Parotid.Gland-(Minor.Salivary.Gland+Submandibular.Gland)/2	Neutrophils	IL1B	0.180930338433905	6.55760834855721	SLC2A3	0.0133707792440795	2.71	0.000223	0.0081	up
691174	Parotid.Gland-(Minor.Salivary.Gland+Submandibular.Gland)/2	Neutrophils	IL1B	0.180930338433905	6.55760834855721	SRGN	0.110635118282268	2.01	0.00017	0.0074	up
691175	Parotid.Gland-(Minor.Salivary.Gland+Submandibular.Gland)/2	Neutrophils	IL1B	0.180930338433905	6.55760834855721	STK17B	0.0557471508915591	2.58	0.00108	0.0201	up
691176	Parotid.Gland-(Minor.Salivary.Gland+Submandibular.Gland)/2	Neutrophils	IL1B	0.180930338433905	6.55760834855721	THBS1	0.0209741423700753	5.89	0.000532	0.0129	up
691177	Parotid.Gland-(Minor.Salivary.Gland+Submandibular.Gland)/2	Neutrophils	IL1B	0.180930338433905	6.55760834855721	TNFAIP2	0.185485241017137	2.54	0.000384	0.0102	up
691178	Parotid.Gland-(Minor.Salivary.Gland+Submandibular.Gland)/2	Neutrophils	IL1B	0.180930338433905	6.55760834855721	VCAN	0.0149993089986273	4.14	0.00276	0.0311	up
691179	Parotid.Gland-(Minor.Salivary.Gland+Submandibular.Gland)/2	Neutrophils	IL1B	0.180930338433905	6.55760834855721	YWHAZ	0.0132998679833613	1.81	0.000918	0.0179	up
691180	Parotid.Gland-(Minor.Salivary.Gland+Submandibular.Gland)/2	Neutrophils	IL1B	0.180930338433905	6.55760834855721	ZFP36	0.052117259197936	1.41	0.00212	0.0283	up
691181	Parotid.Gland-(Minor.Salivary.Gland+Submandibular.Gland)/2	Neutrophils	IL1F10	0.0559601984708467	-0.157804600030348	BCL2A1	0.00658535436139094	2.49	0.000385	0.0102	up
691182	Parotid.Gland-(Minor.Salivary.Gland+Submandibular.Gland)/2	Neutrophils	IL1F10	0.0559601984708467	-0.157804600030348	CCL20	0.00706294521855946	4.85	1.59e-05	0.00423	up
691183	Parotid.Gland-(Minor.Salivary.Gland+Submandibular.Gland)/2	Neutrophils	IL1F10	0.0559601984708467	-0.157804600030348	CCL4	0.00742535313925761	2.59	0.00196	0.0265	up
691184	Parotid.Gland-(Minor.Salivary.Gland+Submandibular.Gland)/2	Neutrophils	IL1F10	0.0559601984708467	-0.157804600030348	CD36	0.00607551700408855	3.5	0.000161	0.0074	up
691185	Parotid.Gland-(Minor.Salivary.Gland+Submandibular.Gland)/2	Neutrophils	IL1F10	0.0559601984708467	-0.157804600030348	CD44	0.00697605546842325	1.91	0.000727	0.0157	up
691186	Parotid.Gland-(Minor.Salivary.Gland+Submandibular.Gland)/2	Neutrophils	IL1F10	0.0559601984708467	-0.157804600030348	CTSS	0.00513111329698172	2.2	0.00172	0.0256	up
691187	Parotid.Gland-(Minor.Salivary.Gland+Submandibular.Gland)/2	Neutrophils	IL1F10	0.0559601984708467	-0.157804600030348	CXCL2	0.00894618084595367	3.21	0.00147	0.0243	up
691188	Parotid.Gland-(Minor.Salivary.Gland+Submandibular.Gland)/2	Neutrophils	IL1F10	0.0559601984708467	-0.157804600030348	CXCL8	0.0168927295997011	3.03	0.00166	0.0256	up
691189	Parotid.Gland-(Minor.Salivary.Gland+Submandibular.Gland)/2	Neutrophils	IL1F10	0.0559601984708467	-0.157804600030348	ETS2	0.0063543536880515	2.81	0.000157	0.0074	up
691190	Parotid.Gland-(Minor.Salivary.Gland+Submandibular.Gland)/2	Neutrophils	IL1F10	0.0559601984708467	-0.157804600030348	FOSL2	0.00723856852657939	2.91	0.00342	0.0369	up
691191	Parotid.Gland-(Minor.Salivary.Gland+Submandibular.Gland)/2	Neutrophils	IL1F10	0.0559601984708467	-0.157804600030348	G0S2	0.0084883139929194	4.82	0.00171	0.0256	up
691192	Parotid.Gland-(Minor.Salivary.Gland+Submandibular.Gland)/2	Neutrophils	IL1F10	0.0559601984708467	-0.157804600030348	GPCPD1	0.00506361622732377	3.66	0.00065	0.0153	up
691193	Parotid.Gland-(Minor.Salivary.Gland+Submandibular.Gland)/2	Neutrophils	IL1F10	0.0559601984708467	-0.157804600030348	IL1RN	0.00750971573498256	8.26	2.54e-05	0.00501	up
691194	Parotid.Gland-(Minor.Salivary.Gland+Submandibular.Gland)/2	Neutrophils	IL1F10	0.0559601984708467	-0.157804600030348	LCP1	0.00710672098889236	1.92	0.00539	0.0498	up
691195	Parotid.Gland-(Minor.Salivary.Gland+Submandibular.Gland)/2	Neutrophils	IL1F10	0.0559601984708467	-0.157804600030348	MAP3K8	0.00598651484550946	2.79	0.000795	0.0159	up
691196	Parotid.Gland-(Minor.Salivary.Gland+Submandibular.Gland)/2	Neutrophils	IL1F10	0.0559601984708467	-0.157804600030348	NAMPT	0.00653603873997082	2.34	0.000177	0.0074	up
691197	Parotid.Gland-(Minor.Salivary.Gland+Submandibular.Gland)/2	Neutrophils	IL1F10	0.0559601984708467	-0.157804600030348	NFKB1	0.0088671259481932	2.47	0.00173	0.0256	up
691198	Parotid.Gland-(Minor.Salivary.Gland+Submandibular.Gland)/2	Neutrophils	IL1F10	0.0559601984708467	-0.157804600030348	NR4A3	0.00663694584956268	2.24	0.00542	0.0498	up
691199	Parotid.Gland-(Minor.Salivary.Gland+Submandibular.Gland)/2	Neutrophils	IL1F10	0.0559601984708467	-0.157804600030348	OLR1	0.00617783220225943	2.85	0.000422	0.0105	up
691200	Parotid.Gland-(Minor.Salivary.Gland+Submandibular.Gland)/2	Neutrophils	IL1F10	0.0559601984708467	-0.157804600030348	PDE4B	0.00700158514677851	3.14	0.00146	0.0243	up
691201	Parotid.Gland-(Minor.Salivary.Gland+Submandibular.Gland)/2	Neutrophils	IL1F10	0.0559601984708467	-0.157804600030348	PLAUR	0.00801120362025248	2.73	0.000258	0.0086	up
691202	Parotid.Gland-(Minor.Salivary.Gland+Submandibular.Gland)/2	Neutrophils	IL1F10	0.0559601984708467	-0.157804600030348	PNRC1	0.00510499888444969	1.66	0.00144	0.0243	up
691203	Parotid.Gland-(Minor.Salivary.Gland+Submandibular.Gland)/2	Neutrophils	IL1F10	0.0559601984708467	-0.157804600030348	PTGS2	0.0141730089997596	3.76	0.000789	0.0159	up
691204	Parotid.Gland-(Minor.Salivary.Gland+Submandibular.Gland)/2	Neutrophils	IL1F10	0.0559601984708467	-0.157804600030348	S100A8	0.00699405342592869	5.62	0.00254	0.0298	up
691205	Parotid.Gland-(Minor.Salivary.Gland+Submandibular.Gland)/2	Neutrophils	IL1F10	0.0559601984708467	-0.157804600030348	S100A9	0.00916029350098432	3.66	0.00235	0.0298	up
691206	Parotid.Gland-(Minor.Salivary.Gland+Submandibular.Gland)/2	Neutrophils	IL1F10	0.0559601984708467	-0.157804600030348	SAMSN1	0.00637139445471852	2.98	0.000782	0.0159	up
691207	Parotid.Gland-(Minor.Salivary.Gland+Submandibular.Gland)/2	Neutrophils	IL1F10	0.0559601984708467	-0.157804600030348	SLC2A3	0.00612752088755124	2.71	0.000223	0.0081	up
691208	Parotid.Gland-(Minor.Salivary.Gland+Submandibular.Gland)/2	Neutrophils	IL1F10	0.0559601984708467	-0.157804600030348	THBS1	0.0100350345201462	5.89	0.000532	0.0129	up
691209	Parotid.Gland-(Minor.Salivary.Gland+Submandibular.Gland)/2	Neutrophils	IL1F10	0.0559601984708467	-0.157804600030348	VCAN	0.0069424935502967	4.14	0.00276	0.0311	up
691210	Parotid.Gland-(Minor.Salivary.Gland+Submandibular.Gland)/2	Neutrophils	IL1F10	0.0559601984708467	-0.157804600030348	YWHAZ	0.00647920112285418	1.81	0.000918	0.0179	up
691211	Parotid.Gland-(Minor.Salivary.Gland+Submandibular.Gland)/2	Neutrophils	IL1F10	0.0559601984708467	-0.157804600030348	ZFP36	0.00870500849642341	1.41	0.00212	0.0283	up
691212	Parotid.Gland-(Minor.Salivary.Gland+Submandibular.Gland)/2	Neutrophils	IL1RN	0.0756618945261417	0.900888499281011	BCL2A1	0.0117441634816652	2.49	0.000385	0.0102	up
691213	Parotid.Gland-(Minor.Salivary.Gland+Submandibular.Gland)/2	Neutrophils	IL1RN	0.0756618945261417	0.900888499281011	CCL20	0.0127456419713987	4.85	1.59e-05	0.00423	up
691214	Parotid.Gland-(Minor.Salivary.Gland+Submandibular.Gland)/2	Neutrophils	IL1RN	0.0756618945261417	0.900888499281011	CCL4	0.00890175393007857	2.59	0.00196	0.0265	up
691215	Parotid.Gland-(Minor.Salivary.Gland+Submandibular.Gland)/2	Neutrophils	IL1RN	0.0756618945261417	0.900888499281011	CD36	0.00951989749590225	3.5	0.000161	0.0074	up
691216	Parotid.Gland-(Minor.Salivary.Gland+Submandibular.Gland)/2	Neutrophils	IL1RN	0.0756618945261417	0.900888499281011	CD44	0.00999368041186422	1.91	0.000727	0.0157	up
691217	Parotid.Gland-(Minor.Salivary.Gland+Submandibular.Gland)/2	Neutrophils	IL1RN	0.0756618945261417	0.900888499281011	CTSS	0.00701669384839785	2.2	0.00172	0.0256	up
691218	Parotid.Gland-(Minor.Salivary.Gland+Submandibular.Gland)/2	Neutrophils	IL1RN	0.0756618945261417	0.900888499281011	CXCL2	0.0145106675434658	3.21	0.00147	0.0243	up
691219	Parotid.Gland-(Minor.Salivary.Gland+Submandibular.Gland)/2	Neutrophils	IL1RN	0.0756618945261417	0.900888499281011	CXCL8	0.0213139045876514	3.03	0.00166	0.0256	up
691220	Parotid.Gland-(Minor.Salivary.Gland+Submandibular.Gland)/2	Neutrophils	IL1RN	0.0756618945261417	0.900888499281011	ETS2	0.00897610317736603	2.81	0.000157	0.0074	up
691221	Parotid.Gland-(Minor.Salivary.Gland+Submandibular.Gland)/2	Neutrophils	IL1RN	0.0756618945261417	0.900888499281011	FOSL2	0.0109208726752313	2.91	0.00342	0.0369	up
691222	Parotid.Gland-(Minor.Salivary.Gland+Submandibular.Gland)/2	Neutrophils	IL1RN	0.0756618945261417	0.900888499281011	G0S2	0.0090462763266358	4.82	0.00171	0.0256	up
691223	Parotid.Gland-(Minor.Salivary.Gland+Submandibular.Gland)/2	Neutrophils	IL1RN	0.0756618945261417	0.900888499281011	GPCPD1	0.00661545120191621	3.66	0.00065	0.0153	up
691224	Parotid.Gland-(Minor.Salivary.Gland+Submandibular.Gland)/2	Neutrophils	IL1RN	0.0756618945261417	0.900888499281011	IL1RN	0.00999897574025096	8.26	2.54e-05	0.00501	up
691225	Parotid.Gland-(Minor.Salivary.Gland+Submandibular.Gland)/2	Neutrophils	IL1RN	0.0756618945261417	0.900888499281011	LCP1	0.00904863539840045	1.92	0.00539	0.0498	up
691226	Parotid.Gland-(Minor.Salivary.Gland+Submandibular.Gland)/2	Neutrophils	IL1RN	0.0756618945261417	0.900888499281011	MAP3K8	0.00930442362192206	2.79	0.000795	0.0159	up
691227	Parotid.Gland-(Minor.Salivary.Gland+Submandibular.Gland)/2	Neutrophils	IL1RN	0.0756618945261417	0.900888499281011	NAMPT	0.00917718021790698	2.34	0.000177	0.0074	up
691228	Parotid.Gland-(Minor.Salivary.Gland+Submandibular.Gland)/2	Neutrophils	IL1RN	0.0756618945261417	0.900888499281011	NFKB1	0.0144898409191418	2.47	0.00173	0.0256	up
691229	Parotid.Gland-(Minor.Salivary.Gland+Submandibular.Gland)/2	Neutrophils	IL1RN	0.0756618945261417	0.900888499281011	NR4A3	0.00792842146703399	2.24	0.00542	0.0498	up
691230	Parotid.Gland-(Minor.Salivary.Gland+Submandibular.Gland)/2	Neutrophils	IL1RN	0.0756618945261417	0.900888499281011	OLR1	0.00909745154142328	2.85	0.000422	0.0105	up
691231	Parotid.Gland-(Minor.Salivary.Gland+Submandibular.Gland)/2	Neutrophils	IL1RN	0.0756618945261417	0.900888499281011	PLAUR	0.0101783284340811	2.73	0.000258	0.0086	up
691232	Parotid.Gland-(Minor.Salivary.Gland+Submandibular.Gland)/2	Neutrophils	IL1RN	0.0756618945261417	0.900888499281011	PNRC1	0.00610635325097785	1.66	0.00144	0.0243	up
691233	Parotid.Gland-(Minor.Salivary.Gland+Submandibular.Gland)/2	Neutrophils	IL1RN	0.0756618945261417	0.900888499281011	PTGS2	0.0198129953129241	3.76	0.000789	0.0159	up
691234	Parotid.Gland-(Minor.Salivary.Gland+Submandibular.Gland)/2	Neutrophils	IL1RN	0.0756618945261417	0.900888499281011	PTPRE	0.00746479568578341	2.15	0.00141	0.0243	up
691235	Parotid.Gland-(Minor.Salivary.Gland+Submandibular.Gland)/2	Neutrophils	IL1RN	0.0756618945261417	0.900888499281011	S100A8	0.00818848894367537	5.62	0.00254	0.0298	up
691236	Parotid.Gland-(Minor.Salivary.Gland+Submandibular.Gland)/2	Neutrophils	IL1RN	0.0756618945261417	0.900888499281011	S100A9	0.00620431257357499	3.66	0.00235	0.0298	up
691237	Parotid.Gland-(Minor.Salivary.Gland+Submandibular.Gland)/2	Neutrophils	IL1RN	0.0756618945261417	0.900888499281011	SAMSN1	0.00812933999951003	2.98	0.000782	0.0159	up
691238	Parotid.Gland-(Minor.Salivary.Gland+Submandibular.Gland)/2	Neutrophils	IL1RN	0.0756618945261417	0.900888499281011	SELL	0.00861205812924235	3.2	0.00242	0.0298	up
691239	Parotid.Gland-(Minor.Salivary.Gland+Submandibular.Gland)/2	Neutrophils	IL1RN	0.0756618945261417	0.900888499281011	SLC2A3	0.00745917116711453	2.71	0.000223	0.0081	up
691240	Parotid.Gland-(Minor.Salivary.Gland+Submandibular.Gland)/2	Neutrophils	IL1RN	0.0756618945261417	0.900888499281011	SRGN	0.00733172506159509	2.01	0.00017	0.0074	up
691241	Parotid.Gland-(Minor.Salivary.Gland+Submandibular.Gland)/2	Neutrophils	IL1RN	0.0756618945261417	0.900888499281011	THBS1	0.0146222998156003	5.89	0.000532	0.0129	up
691242	Parotid.Gland-(Minor.Salivary.Gland+Submandibular.Gland)/2	Neutrophils	IL1RN	0.0756618945261417	0.900888499281011	TNFAIP2	0.00622439497854467	2.54	0.000384	0.0102	up
691243	Parotid.Gland-(Minor.Salivary.Gland+Submandibular.Gland)/2	Neutrophils	IL1RN	0.0756618945261417	0.900888499281011	VCAN	0.0107562175674234	4.14	0.00276	0.0311	up
691244	Parotid.Gland-(Minor.Salivary.Gland+Submandibular.Gland)/2	Neutrophils	IL1RN	0.0756618945261417	0.900888499281011	YWHAZ	0.00859162280802358	1.81	0.000918	0.0179	up
691245	Parotid.Gland-(Minor.Salivary.Gland+Submandibular.Gland)/2	Neutrophils	IL1RN	0.0756618945261417	0.900888499281011	ZFP36	0.0106102224833113	1.41	0.00212	0.0283	up
691246	Parotid.Gland-(Minor.Salivary.Gland+Submandibular.Gland)/2	Neutrophils	IL2	0.0838540278701436	1.34110212432079	BCL2A1	0.0113725437340823	2.49	0.000385	0.0102	up
691247	Parotid.Gland-(Minor.Salivary.Gland+Submandibular.Gland)/2	Neutrophils	IL2	0.0838540278701436	1.34110212432079	CCL20	0.0136076453842387	4.85	1.59e-05	0.00423	up
691248	Parotid.Gland-(Minor.Salivary.Gland+Submandibular.Gland)/2	Neutrophils	IL2	0.0838540278701436	1.34110212432079	CCL4	0.0735298477359306	2.59	0.00196	0.0265	up
691249	Parotid.Gland-(Minor.Salivary.Gland+Submandibular.Gland)/2	Neutrophils	IL2	0.0838540278701436	1.34110212432079	CD36	0.0112130500501997	3.5	0.000161	0.0074	up
691250	Parotid.Gland-(Minor.Salivary.Gland+Submandibular.Gland)/2	Neutrophils	IL2	0.0838540278701436	1.34110212432079	CD44	0.0717651307793144	1.91	0.000727	0.0157	up
691251	Parotid.Gland-(Minor.Salivary.Gland+Submandibular.Gland)/2	Neutrophils	IL2	0.0838540278701436	1.34110212432079	CXCL2	0.0146529924965789	3.21	0.00147	0.0243	up
691252	Parotid.Gland-(Minor.Salivary.Gland+Submandibular.Gland)/2	Neutrophils	IL2	0.0838540278701436	1.34110212432079	CXCL8	0.138092261923468	3.03	0.00166	0.0256	up
691253	Parotid.Gland-(Minor.Salivary.Gland+Submandibular.Gland)/2	Neutrophils	IL2	0.0838540278701436	1.34110212432079	DDX21	0.126806922033344	1.95	0.00537	0.0498	up
691254	Parotid.Gland-(Minor.Salivary.Gland+Submandibular.Gland)/2	Neutrophils	IL2	0.0838540278701436	1.34110212432079	EREG	0.0114919282820439	4.86	4.63e-05	0.0053	up
691255	Parotid.Gland-(Minor.Salivary.Gland+Submandibular.Gland)/2	Neutrophils	IL2	0.0838540278701436	1.34110212432079	ETS2	0.012286090769298	2.81	0.000157	0.0074	up
691256	Parotid.Gland-(Minor.Salivary.Gland+Submandibular.Gland)/2	Neutrophils	IL2	0.0838540278701436	1.34110212432079	FOSL2	0.0931630637747653	2.91	0.00342	0.0369	up
691257	Parotid.Gland-(Minor.Salivary.Gland+Submandibular.Gland)/2	Neutrophils	IL2	0.0838540278701436	1.34110212432079	G0S2	0.0750631025704279	4.82	0.00171	0.0256	up
691258	Parotid.Gland-(Minor.Salivary.Gland+Submandibular.Gland)/2	Neutrophils	IL2	0.0838540278701436	1.34110212432079	IL1RN	0.0132660439837292	8.26	2.54e-05	0.00501	up
691259	Parotid.Gland-(Minor.Salivary.Gland+Submandibular.Gland)/2	Neutrophils	IL2	0.0838540278701436	1.34110212432079	LCP1	0.0157894776837459	1.92	0.00539	0.0498	up
691260	Parotid.Gland-(Minor.Salivary.Gland+Submandibular.Gland)/2	Neutrophils	IL2	0.0838540278701436	1.34110212432079	MAP3K8	0.0113791361145896	2.79	0.000795	0.0159	up
691261	Parotid.Gland-(Minor.Salivary.Gland+Submandibular.Gland)/2	Neutrophils	IL2	0.0838540278701436	1.34110212432079	MXD1	0.0103167884998169	5.44	0.000252	0.0086	up
691262	Parotid.Gland-(Minor.Salivary.Gland+Submandibular.Gland)/2	Neutrophils	IL2	0.0838540278701436	1.34110212432079	NAMPT	0.0743504249413187	2.34	0.000177	0.0074	up
691263	Parotid.Gland-(Minor.Salivary.Gland+Submandibular.Gland)/2	Neutrophils	IL2	0.0838540278701436	1.34110212432079	NFKB1	0.0724694498597466	2.47	0.00173	0.0256	up
691264	Parotid.Gland-(Minor.Salivary.Gland+Submandibular.Gland)/2	Neutrophils	IL2	0.0838540278701436	1.34110212432079	NR4A3	0.0755643910242507	2.24	0.00542	0.0498	up
691265	Parotid.Gland-(Minor.Salivary.Gland+Submandibular.Gland)/2	Neutrophils	IL2	0.0838540278701436	1.34110212432079	OLR1	0.0101466370529415	2.85	0.000422	0.0105	up
691266	Parotid.Gland-(Minor.Salivary.Gland+Submandibular.Gland)/2	Neutrophils	IL2	0.0838540278701436	1.34110212432079	PDE4B	0.0728577360119536	3.14	0.00146	0.0243	up
691267	Parotid.Gland-(Minor.Salivary.Gland+Submandibular.Gland)/2	Neutrophils	IL2	0.0838540278701436	1.34110212432079	PLAUR	0.0158310558117647	2.73	0.000258	0.0086	up
691268	Parotid.Gland-(Minor.Salivary.Gland+Submandibular.Gland)/2	Neutrophils	IL2	0.0838540278701436	1.34110212432079	PLEK	0.0285791376006308	2.21	0.000167	0.0074	up
691269	Parotid.Gland-(Minor.Salivary.Gland+Submandibular.Gland)/2	Neutrophils	IL2	0.0838540278701436	1.34110212432079	PNRC1	0.0925743626560738	1.66	0.00144	0.0243	up
691270	Parotid.Gland-(Minor.Salivary.Gland+Submandibular.Gland)/2	Neutrophils	IL2	0.0838540278701436	1.34110212432079	PTGS2	0.0874083782793436	3.76	0.000789	0.0159	up
691271	Parotid.Gland-(Minor.Salivary.Gland+Submandibular.Gland)/2	Neutrophils	IL2	0.0838540278701436	1.34110212432079	PTPRE	0.0577775205414279	2.15	0.00141	0.0243	up
691272	Parotid.Gland-(Minor.Salivary.Gland+Submandibular.Gland)/2	Neutrophils	IL2	0.0838540278701436	1.34110212432079	S100A8	0.0133019094170227	5.62	0.00254	0.0298	up
691273	Parotid.Gland-(Minor.Salivary.Gland+Submandibular.Gland)/2	Neutrophils	IL2	0.0838540278701436	1.34110212432079	S100A9	0.0122463025052139	3.66	0.00235	0.0298	up
691274	Parotid.Gland-(Minor.Salivary.Gland+Submandibular.Gland)/2	Neutrophils	IL2	0.0838540278701436	1.34110212432079	SAMSN1	0.0135302464274646	2.98	0.000782	0.0159	up
691275	Parotid.Gland-(Minor.Salivary.Gland+Submandibular.Gland)/2	Neutrophils	IL2	0.0838540278701436	1.34110212432079	SELL	0.0701941975332409	3.2	0.00242	0.0298	up
691276	Parotid.Gland-(Minor.Salivary.Gland+Submandibular.Gland)/2	Neutrophils	IL2	0.0838540278701436	1.34110212432079	SLC2A3	0.0966123790802954	2.71	0.000223	0.0081	up
691277	Parotid.Gland-(Minor.Salivary.Gland+Submandibular.Gland)/2	Neutrophils	IL2	0.0838540278701436	1.34110212432079	SRGN	0.0107221573885674	2.01	0.00017	0.0074	up
691278	Parotid.Gland-(Minor.Salivary.Gland+Submandibular.Gland)/2	Neutrophils	IL2	0.0838540278701436	1.34110212432079	THBS1	0.0789517362942591	5.89	0.000532	0.0129	up
691279	Parotid.Gland-(Minor.Salivary.Gland+Submandibular.Gland)/2	Neutrophils	IL2	0.0838540278701436	1.34110212432079	TNFAIP2	0.0274333750439597	2.54	0.000384	0.0102	up
691280	Parotid.Gland-(Minor.Salivary.Gland+Submandibular.Gland)/2	Neutrophils	IL2	0.0838540278701436	1.34110212432079	VCAN	0.0140875586596277	4.14	0.00276	0.0311	up
691281	Parotid.Gland-(Minor.Salivary.Gland+Submandibular.Gland)/2	Neutrophils	IL2	0.0838540278701436	1.34110212432079	YWHAZ	0.0117869699422653	1.81	0.000918	0.0179	up
691282	Parotid.Gland-(Minor.Salivary.Gland+Submandibular.Gland)/2	Neutrophils	IL2	0.0838540278701436	1.34110212432079	ZFP36	0.0627216369810608	1.41	0.00212	0.0283	up
691283	Parotid.Gland-(Minor.Salivary.Gland+Submandibular.Gland)/2	Neutrophils	IL20	0.112529518352191	2.88201229812044	ATP13A3	0.073127139916588	3.05	0.0038	0.0402	up
691284	Parotid.Gland-(Minor.Salivary.Gland+Submandibular.Gland)/2	Neutrophils	IL20	0.112529518352191	2.88201229812044	ATP2B1	0.01539773306656	2.76	0.00184	0.0257	up
691285	Parotid.Gland-(Minor.Salivary.Gland+Submandibular.Gland)/2	Neutrophils	IL20	0.112529518352191	2.88201229812044	CCL20	0.121395391473473	4.85	1.59e-05	0.00423	up
691286	Parotid.Gland-(Minor.Salivary.Gland+Submandibular.Gland)/2	Neutrophils	IL20	0.112529518352191	2.88201229812044	CD36	0.126344526512104	3.5	0.000161	0.0074	up
691287	Parotid.Gland-(Minor.Salivary.Gland+Submandibular.Gland)/2	Neutrophils	IL20	0.112529518352191	2.88201229812044	CLEC7A	0.0694750849394915	1.38	0.00166	0.0256	up
691288	Parotid.Gland-(Minor.Salivary.Gland+Submandibular.Gland)/2	Neutrophils	IL20	0.112529518352191	2.88201229812044	CTSS	0.0181899768451942	2.2	0.00172	0.0256	up
691289	Parotid.Gland-(Minor.Salivary.Gland+Submandibular.Gland)/2	Neutrophils	IL20	0.112529518352191	2.88201229812044	CXCL2	0.0229293026147359	3.21	0.00147	0.0243	up
691290	Parotid.Gland-(Minor.Salivary.Gland+Submandibular.Gland)/2	Neutrophils	IL20	0.112529518352191	2.88201229812044	CXCL8	0.181592399682477	3.03	0.00166	0.0256	up
691291	Parotid.Gland-(Minor.Salivary.Gland+Submandibular.Gland)/2	Neutrophils	IL20	0.112529518352191	2.88201229812044	DDX21	0.014852711809643	1.95	0.00537	0.0498	up
691292	Parotid.Gland-(Minor.Salivary.Gland+Submandibular.Gland)/2	Neutrophils	IL20	0.112529518352191	2.88201229812044	EREG	0.0152909161290186	4.86	4.63e-05	0.0053	up
691293	Parotid.Gland-(Minor.Salivary.Gland+Submandibular.Gland)/2	Neutrophils	IL20	0.112529518352191	2.88201229812044	ETS2	0.0184640971846164	2.81	0.000157	0.0074	up
691294	Parotid.Gland-(Minor.Salivary.Gland+Submandibular.Gland)/2	Neutrophils	IL20	0.112529518352191	2.88201229812044	FOSL2	0.0190404900409275	2.91	0.00342	0.0369	up
691295	Parotid.Gland-(Minor.Salivary.Gland+Submandibular.Gland)/2	Neutrophils	IL20	0.112529518352191	2.88201229812044	G0S2	0.0760541551072321	4.82	0.00171	0.0256	up
691296	Parotid.Gland-(Minor.Salivary.Gland+Submandibular.Gland)/2	Neutrophils	IL20	0.112529518352191	2.88201229812044	GPCPD1	0.0164069424094977	3.66	0.00065	0.0153	up
691297	Parotid.Gland-(Minor.Salivary.Gland+Submandibular.Gland)/2	Neutrophils	IL20	0.112529518352191	2.88201229812044	LCP1	0.0200451280119721	1.92	0.00539	0.0498	up
691298	Parotid.Gland-(Minor.Salivary.Gland+Submandibular.Gland)/2	Neutrophils	IL20	0.112529518352191	2.88201229812044	MXD1	0.0147232848102917	5.44	0.000252	0.0086	up
691299	Parotid.Gland-(Minor.Salivary.Gland+Submandibular.Gland)/2	Neutrophils	IL20	0.112529518352191	2.88201229812044	NAMPT	0.131318428283581	2.34	0.000177	0.0074	up
691300	Parotid.Gland-(Minor.Salivary.Gland+Submandibular.Gland)/2	Neutrophils	IL20	0.112529518352191	2.88201229812044	NFKB1	0.0141210134772098	2.47	0.00173	0.0256	up
691301	Parotid.Gland-(Minor.Salivary.Gland+Submandibular.Gland)/2	Neutrophils	IL20	0.112529518352191	2.88201229812044	NR4A3	0.0146398153470124	2.24	0.00542	0.0498	up
691302	Parotid.Gland-(Minor.Salivary.Gland+Submandibular.Gland)/2	Neutrophils	IL20	0.112529518352191	2.88201229812044	OLR1	0.0191329501075929	2.85	0.000422	0.0105	up
691303	Parotid.Gland-(Minor.Salivary.Gland+Submandibular.Gland)/2	Neutrophils	IL20	0.112529518352191	2.88201229812044	PLAUR	0.0185635041563235	2.73	0.000258	0.0086	up
691304	Parotid.Gland-(Minor.Salivary.Gland+Submandibular.Gland)/2	Neutrophils	IL20	0.112529518352191	2.88201229812044	PNRC1	0.0124036253049426	1.66	0.00144	0.0243	up
691305	Parotid.Gland-(Minor.Salivary.Gland+Submandibular.Gland)/2	Neutrophils	IL20	0.112529518352191	2.88201229812044	PTGS2	0.136245091225766	3.76	0.000789	0.0159	up
691306	Parotid.Gland-(Minor.Salivary.Gland+Submandibular.Gland)/2	Neutrophils	IL20	0.112529518352191	2.88201229812044	S100A8	0.0848687073067423	5.62	0.00254	0.0298	up
691307	Parotid.Gland-(Minor.Salivary.Gland+Submandibular.Gland)/2	Neutrophils	IL20	0.112529518352191	2.88201229812044	S100A9	0.0833753036584439	3.66	0.00235	0.0298	up
691308	Parotid.Gland-(Minor.Salivary.Gland+Submandibular.Gland)/2	Neutrophils	IL20	0.112529518352191	2.88201229812044	SAMSN1	0.0218964220162173	2.98	0.000782	0.0159	up
691309	Parotid.Gland-(Minor.Salivary.Gland+Submandibular.Gland)/2	Neutrophils	IL20	0.112529518352191	2.88201229812044	SLC2A3	0.0171186768481563	2.71	0.000223	0.0081	up
691310	Parotid.Gland-(Minor.Salivary.Gland+Submandibular.Gland)/2	Neutrophils	IL20	0.112529518352191	2.88201229812044	THBS1	0.069108928604941	5.89	0.000532	0.0129	up
691311	Parotid.Gland-(Minor.Salivary.Gland+Submandibular.Gland)/2	Neutrophils	IL20	0.112529518352191	2.88201229812044	ZFP36	0.0310872327516335	1.41	0.00212	0.0283	up
691312	Parotid.Gland-(Minor.Salivary.Gland+Submandibular.Gland)/2	Neutrophils	IL21	0.0520330843792477	-0.368832553020561	ATP2B1	0.0154346492915856	2.76	0.00184	0.0257	up
691313	Parotid.Gland-(Minor.Salivary.Gland+Submandibular.Gland)/2	Neutrophils	IL21	0.0520330843792477	-0.368832553020561	BCL2A1	0.0162511802905315	2.49	0.000385	0.0102	up
691314	Parotid.Gland-(Minor.Salivary.Gland+Submandibular.Gland)/2	Neutrophils	IL21	0.0520330843792477	-0.368832553020561	CD36	0.0174256254739953	3.5	0.000161	0.0074	up
691315	Parotid.Gland-(Minor.Salivary.Gland+Submandibular.Gland)/2	Neutrophils	IL21	0.0520330843792477	-0.368832553020561	CD44	0.0729853401503197	1.91	0.000727	0.0157	up
691316	Parotid.Gland-(Minor.Salivary.Gland+Submandibular.Gland)/2	Neutrophils	IL21	0.0520330843792477	-0.368832553020561	CLEC7A	0.0285457233104314	1.38	0.00166	0.0256	up
691317	Parotid.Gland-(Minor.Salivary.Gland+Submandibular.Gland)/2	Neutrophils	IL21	0.0520330843792477	-0.368832553020561	CTSS	0.0180087709612605	2.2	0.00172	0.0256	up
691318	Parotid.Gland-(Minor.Salivary.Gland+Submandibular.Gland)/2	Neutrophils	IL21	0.0520330843792477	-0.368832553020561	CXCL2	0.0274542423095642	3.21	0.00147	0.0243	up
691319	Parotid.Gland-(Minor.Salivary.Gland+Submandibular.Gland)/2	Neutrophils	IL21	0.0520330843792477	-0.368832553020561	CXCL8	0.0853061974197558	3.03	0.00166	0.0256	up
691320	Parotid.Gland-(Minor.Salivary.Gland+Submandibular.Gland)/2	Neutrophils	IL21	0.0520330843792477	-0.368832553020561	DDX21	0.0158417892449848	1.95	0.00537	0.0498	up
691321	Parotid.Gland-(Minor.Salivary.Gland+Submandibular.Gland)/2	Neutrophils	IL21	0.0520330843792477	-0.368832553020561	EREG	0.0194855929892055	4.86	4.63e-05	0.0053	up
691322	Parotid.Gland-(Minor.Salivary.Gland+Submandibular.Gland)/2	Neutrophils	IL21	0.0520330843792477	-0.368832553020561	ETS2	0.0193507318579844	2.81	0.000157	0.0074	up
691323	Parotid.Gland-(Minor.Salivary.Gland+Submandibular.Gland)/2	Neutrophils	IL21	0.0520330843792477	-0.368832553020561	FOSL2	0.0220364244269158	2.91	0.00342	0.0369	up
691324	Parotid.Gland-(Minor.Salivary.Gland+Submandibular.Gland)/2	Neutrophils	IL21	0.0520330843792477	-0.368832553020561	G0S2	0.0212634865655692	4.82	0.00171	0.0256	up
691325	Parotid.Gland-(Minor.Salivary.Gland+Submandibular.Gland)/2	Neutrophils	IL21	0.0520330843792477	-0.368832553020561	GPCPD1	0.0174884112193384	3.66	0.00065	0.0153	up
691326	Parotid.Gland-(Minor.Salivary.Gland+Submandibular.Gland)/2	Neutrophils	IL21	0.0520330843792477	-0.368832553020561	IL1RN	0.0158753457841623	8.26	2.54e-05	0.00501	up
691327	Parotid.Gland-(Minor.Salivary.Gland+Submandibular.Gland)/2	Neutrophils	IL21	0.0520330843792477	-0.368832553020561	LCP1	0.0284555791668839	1.92	0.00539	0.0498	up
691328	Parotid.Gland-(Minor.Salivary.Gland+Submandibular.Gland)/2	Neutrophils	IL21	0.0520330843792477	-0.368832553020561	MAP3K8	0.0755518266215629	2.79	0.000795	0.0159	up
691329	Parotid.Gland-(Minor.Salivary.Gland+Submandibular.Gland)/2	Neutrophils	IL21	0.0520330843792477	-0.368832553020561	MXD1	0.0785649426483269	5.44	0.000252	0.0086	up
691330	Parotid.Gland-(Minor.Salivary.Gland+Submandibular.Gland)/2	Neutrophils	IL21	0.0520330843792477	-0.368832553020561	NAMPT	0.0271350843822067	2.34	0.000177	0.0074	up
691331	Parotid.Gland-(Minor.Salivary.Gland+Submandibular.Gland)/2	Neutrophils	IL21	0.0520330843792477	-0.368832553020561	NFKB1	0.0212099155315028	2.47	0.00173	0.0256	up
691332	Parotid.Gland-(Minor.Salivary.Gland+Submandibular.Gland)/2	Neutrophils	IL21	0.0520330843792477	-0.368832553020561	NR4A3	0.019366155665373	2.24	0.00542	0.0498	up
691333	Parotid.Gland-(Minor.Salivary.Gland+Submandibular.Gland)/2	Neutrophils	IL21	0.0520330843792477	-0.368832553020561	OLR1	0.0233870218539494	2.85	0.000422	0.0105	up
691334	Parotid.Gland-(Minor.Salivary.Gland+Submandibular.Gland)/2	Neutrophils	IL21	0.0520330843792477	-0.368832553020561	PLAUR	0.0210936156342814	2.73	0.000258	0.0086	up
691335	Parotid.Gland-(Minor.Salivary.Gland+Submandibular.Gland)/2	Neutrophils	IL21	0.0520330843792477	-0.368832553020561	PLEK	0.0950721704840074	2.21	0.000167	0.0074	up
691336	Parotid.Gland-(Minor.Salivary.Gland+Submandibular.Gland)/2	Neutrophils	IL21	0.0520330843792477	-0.368832553020561	PNRC1	0.0152821477516594	1.66	0.00144	0.0243	up
691337	Parotid.Gland-(Minor.Salivary.Gland+Submandibular.Gland)/2	Neutrophils	IL21	0.0520330843792477	-0.368832553020561	PRB3	0.0275527320571085	5.86	0.00149	0.0243	up
691338	Parotid.Gland-(Minor.Salivary.Gland+Submandibular.Gland)/2	Neutrophils	IL21	0.0520330843792477	-0.368832553020561	PTGS2	0.0368453648465485	3.76	0.000789	0.0159	up
691339	Parotid.Gland-(Minor.Salivary.Gland+Submandibular.Gland)/2	Neutrophils	IL21	0.0520330843792477	-0.368832553020561	RASGEF1B	0.0703951463524763	2.16	0.000272	0.00869	up
691340	Parotid.Gland-(Minor.Salivary.Gland+Submandibular.Gland)/2	Neutrophils	IL21	0.0520330843792477	-0.368832553020561	S100A8	0.0260828916204574	5.62	0.00254	0.0298	up
691341	Parotid.Gland-(Minor.Salivary.Gland+Submandibular.Gland)/2	Neutrophils	IL21	0.0520330843792477	-0.368832553020561	S100A9	0.0219738646986278	3.66	0.00235	0.0298	up
691342	Parotid.Gland-(Minor.Salivary.Gland+Submandibular.Gland)/2	Neutrophils	IL21	0.0520330843792477	-0.368832553020561	SAMSN1	0.0285617771597902	2.98	0.000782	0.0159	up
691343	Parotid.Gland-(Minor.Salivary.Gland+Submandibular.Gland)/2	Neutrophils	IL21	0.0520330843792477	-0.368832553020561	SELL	0.078585561771286	3.2	0.00242	0.0298	up
691344	Parotid.Gland-(Minor.Salivary.Gland+Submandibular.Gland)/2	Neutrophils	IL21	0.0520330843792477	-0.368832553020561	SLC2A3	0.0845022802442404	2.71	0.000223	0.0081	up
691345	Parotid.Gland-(Minor.Salivary.Gland+Submandibular.Gland)/2	Neutrophils	IL21	0.0520330843792477	-0.368832553020561	SRGN	0.015786912509994	2.01	0.00017	0.0074	up
691346	Parotid.Gland-(Minor.Salivary.Gland+Submandibular.Gland)/2	Neutrophils	IL21	0.0520330843792477	-0.368832553020561	THBS1	0.0900138136902553	5.89	0.000532	0.0129	up
691347	Parotid.Gland-(Minor.Salivary.Gland+Submandibular.Gland)/2	Neutrophils	IL21	0.0520330843792477	-0.368832553020561	VCAN	0.0182072856227954	4.14	0.00276	0.0311	up
691348	Parotid.Gland-(Minor.Salivary.Gland+Submandibular.Gland)/2	Neutrophils	IL21	0.0520330843792477	-0.368832553020561	ZFP36	0.075937256897937	1.41	0.00212	0.0283	up
691349	Parotid.Gland-(Minor.Salivary.Gland+Submandibular.Gland)/2	Neutrophils	IL22	0.0875612647200131	1.540314723046	AQP9	0.0604339805195015	8.52	0.000303	0.00931	up
691350	Parotid.Gland-(Minor.Salivary.Gland+Submandibular.Gland)/2	Neutrophils	IL22	0.0875612647200131	1.540314723046	ATP13A3	0.0611829410529311	3.05	0.0038	0.0402	up
691351	Parotid.Gland-(Minor.Salivary.Gland+Submandibular.Gland)/2	Neutrophils	IL22	0.0875612647200131	1.540314723046	ATP2B1	0.015459186746667	2.76	0.00184	0.0257	up
691352	Parotid.Gland-(Minor.Salivary.Gland+Submandibular.Gland)/2	Neutrophils	IL22	0.0875612647200131	1.540314723046	C5AR1	0.0544732312419662	2.72	0.00279	0.0311	up
691353	Parotid.Gland-(Minor.Salivary.Gland+Submandibular.Gland)/2	Neutrophils	IL22	0.0875612647200131	1.540314723046	CCL20	0.120065711505876	4.85	1.59e-05	0.00423	up
691354	Parotid.Gland-(Minor.Salivary.Gland+Submandibular.Gland)/2	Neutrophils	IL22	0.0875612647200131	1.540314723046	CD36	0.018321663860192	3.5	0.000161	0.0074	up
691355	Parotid.Gland-(Minor.Salivary.Gland+Submandibular.Gland)/2	Neutrophils	IL22	0.0875612647200131	1.540314723046	CTSS	0.0183618696448612	2.2	0.00172	0.0256	up
691356	Parotid.Gland-(Minor.Salivary.Gland+Submandibular.Gland)/2	Neutrophils	IL22	0.0875612647200131	1.540314723046	CXCL2	0.0266928715982121	3.21	0.00147	0.0243	up
691357	Parotid.Gland-(Minor.Salivary.Gland+Submandibular.Gland)/2	Neutrophils	IL22	0.0875612647200131	1.540314723046	CXCL8	0.261860409089638	3.03	0.00166	0.0256	up
691358	Parotid.Gland-(Minor.Salivary.Gland+Submandibular.Gland)/2	Neutrophils	IL22	0.0875612647200131	1.540314723046	DDX21	0.0162297710814392	1.95	0.00537	0.0498	up
691359	Parotid.Gland-(Minor.Salivary.Gland+Submandibular.Gland)/2	Neutrophils	IL22	0.0875612647200131	1.540314723046	EREG	0.0184809753410436	4.86	4.63e-05	0.0053	up
691360	Parotid.Gland-(Minor.Salivary.Gland+Submandibular.Gland)/2	Neutrophils	IL22	0.0875612647200131	1.540314723046	ETS2	0.0917174826820082	2.81	0.000157	0.0074	up
691361	Parotid.Gland-(Minor.Salivary.Gland+Submandibular.Gland)/2	Neutrophils	IL22	0.0875612647200131	1.540314723046	FOSL2	0.021816758964547	2.91	0.00342	0.0369	up
691362	Parotid.Gland-(Minor.Salivary.Gland+Submandibular.Gland)/2	Neutrophils	IL22	0.0875612647200131	1.540314723046	G0S2	0.0197922692616606	4.82	0.00171	0.0256	up
691363	Parotid.Gland-(Minor.Salivary.Gland+Submandibular.Gland)/2	Neutrophils	IL22	0.0875612647200131	1.540314723046	GPCPD1	0.0171730828160285	3.66	0.00065	0.0153	up
691364	Parotid.Gland-(Minor.Salivary.Gland+Submandibular.Gland)/2	Neutrophils	IL22	0.0875612647200131	1.540314723046	IL1RN	0.0158480018673302	8.26	2.54e-05	0.00501	up
691365	Parotid.Gland-(Minor.Salivary.Gland+Submandibular.Gland)/2	Neutrophils	IL22	0.0875612647200131	1.540314723046	LCP1	0.074310629804575	1.92	0.00539	0.0498	up
691366	Parotid.Gland-(Minor.Salivary.Gland+Submandibular.Gland)/2	Neutrophils	IL22	0.0875612647200131	1.540314723046	MXD1	0.0172622199708655	5.44	0.000252	0.0086	up
691367	Parotid.Gland-(Minor.Salivary.Gland+Submandibular.Gland)/2	Neutrophils	IL22	0.0875612647200131	1.540314723046	NAMPT	0.074115486150448	2.34	0.000177	0.0074	up
691368	Parotid.Gland-(Minor.Salivary.Gland+Submandibular.Gland)/2	Neutrophils	IL22	0.0875612647200131	1.540314723046	NFKB1	0.0205710390576124	2.47	0.00173	0.0256	up
691369	Parotid.Gland-(Minor.Salivary.Gland+Submandibular.Gland)/2	Neutrophils	IL22	0.0875612647200131	1.540314723046	NR4A3	0.0185920863141594	2.24	0.00542	0.0498	up
691370	Parotid.Gland-(Minor.Salivary.Gland+Submandibular.Gland)/2	Neutrophils	IL22	0.0875612647200131	1.540314723046	OLR1	0.0203464502002221	2.85	0.000422	0.0105	up
691371	Parotid.Gland-(Minor.Salivary.Gland+Submandibular.Gland)/2	Neutrophils	IL22	0.0875612647200131	1.540314723046	PDE4B	0.0594909857463653	3.14	0.00146	0.0243	up
691372	Parotid.Gland-(Minor.Salivary.Gland+Submandibular.Gland)/2	Neutrophils	IL22	0.0875612647200131	1.540314723046	PLAUR	0.0932419095335109	2.73	0.000258	0.0086	up
691373	Parotid.Gland-(Minor.Salivary.Gland+Submandibular.Gland)/2	Neutrophils	IL22	0.0875612647200131	1.540314723046	PTGS2	0.0975288515318291	3.76	0.000789	0.0159	up
691374	Parotid.Gland-(Minor.Salivary.Gland+Submandibular.Gland)/2	Neutrophils	IL22	0.0875612647200131	1.540314723046	S100A8	0.0826347173164137	5.62	0.00254	0.0298	up
691375	Parotid.Gland-(Minor.Salivary.Gland+Submandibular.Gland)/2	Neutrophils	IL22	0.0875612647200131	1.540314723046	S100A9	0.143601821173892	3.66	0.00235	0.0298	up
691376	Parotid.Gland-(Minor.Salivary.Gland+Submandibular.Gland)/2	Neutrophils	IL22	0.0875612647200131	1.540314723046	SAMSN1	0.0266820460489692	2.98	0.000782	0.0159	up
691377	Parotid.Gland-(Minor.Salivary.Gland+Submandibular.Gland)/2	Neutrophils	IL22	0.0875612647200131	1.540314723046	SERPINB9	0.0537418912558059	4.28	5.76e-05	0.0053	up
691378	Parotid.Gland-(Minor.Salivary.Gland+Submandibular.Gland)/2	Neutrophils	IL22	0.0875612647200131	1.540314723046	SLC2A3	0.0840391784587995	2.71	0.000223	0.0081	up
691379	Parotid.Gland-(Minor.Salivary.Gland+Submandibular.Gland)/2	Neutrophils	IL22	0.0875612647200131	1.540314723046	THBS1	0.0271991422349787	5.89	0.000532	0.0129	up
691380	Parotid.Gland-(Minor.Salivary.Gland+Submandibular.Gland)/2	Neutrophils	IL22	0.0875612647200131	1.540314723046	TNFAIP2	0.0598122098102069	2.54	0.000384	0.0102	up
691381	Parotid.Gland-(Minor.Salivary.Gland+Submandibular.Gland)/2	Neutrophils	IL22	0.0875612647200131	1.540314723046	VCAN	0.0185682568515934	4.14	0.00276	0.0311	up
691382	Parotid.Gland-(Minor.Salivary.Gland+Submandibular.Gland)/2	Neutrophils	IL22	0.0875612647200131	1.540314723046	ZFP36	0.0309580489304136	1.41	0.00212	0.0283	up
691383	Parotid.Gland-(Minor.Salivary.Gland+Submandibular.Gland)/2	Neutrophils	IL23A	0.086889534101328	1.5042185124151	AQP9	0.0761070518263279	8.52	0.000303	0.00931	up
691384	Parotid.Gland-(Minor.Salivary.Gland+Submandibular.Gland)/2	Neutrophils	IL23A	0.086889534101328	1.5042185124151	BCL2A1	0.0268287363634157	2.49	0.000385	0.0102	up
691385	Parotid.Gland-(Minor.Salivary.Gland+Submandibular.Gland)/2	Neutrophils	IL23A	0.086889534101328	1.5042185124151	CCL20	0.0576505478256072	4.85	1.59e-05	0.00423	up
691386	Parotid.Gland-(Minor.Salivary.Gland+Submandibular.Gland)/2	Neutrophils	IL23A	0.086889534101328	1.5042185124151	CCL4	0.0196604989018784	2.59	0.00196	0.0265	up
691387	Parotid.Gland-(Minor.Salivary.Gland+Submandibular.Gland)/2	Neutrophils	IL23A	0.086889534101328	1.5042185124151	CD36	0.0172748047736132	3.5	0.000161	0.0074	up
691388	Parotid.Gland-(Minor.Salivary.Gland+Submandibular.Gland)/2	Neutrophils	IL23A	0.086889534101328	1.5042185124151	CD44	0.0182708825275636	1.91	0.000727	0.0157	up
691389	Parotid.Gland-(Minor.Salivary.Gland+Submandibular.Gland)/2	Neutrophils	IL23A	0.086889534101328	1.5042185124151	CTSS	0.0801571373771015	2.2	0.00172	0.0256	up
691390	Parotid.Gland-(Minor.Salivary.Gland+Submandibular.Gland)/2	Neutrophils	IL23A	0.086889534101328	1.5042185124151	CXCL2	0.0359358406264346	3.21	0.00147	0.0243	up
691391	Parotid.Gland-(Minor.Salivary.Gland+Submandibular.Gland)/2	Neutrophils	IL23A	0.086889534101328	1.5042185124151	CXCL8	0.0942956965083626	3.03	0.00166	0.0256	up
691392	Parotid.Gland-(Minor.Salivary.Gland+Submandibular.Gland)/2	Neutrophils	IL23A	0.086889534101328	1.5042185124151	ETS2	0.0200345992048541	2.81	0.000157	0.0074	up
691393	Parotid.Gland-(Minor.Salivary.Gland+Submandibular.Gland)/2	Neutrophils	IL23A	0.086889534101328	1.5042185124151	FOSL2	0.0247173850814827	2.91	0.00342	0.0369	up
691394	Parotid.Gland-(Minor.Salivary.Gland+Submandibular.Gland)/2	Neutrophils	IL23A	0.086889534101328	1.5042185124151	G0S2	0.0201720254006413	4.82	0.00171	0.0256	up
691395	Parotid.Gland-(Minor.Salivary.Gland+Submandibular.Gland)/2	Neutrophils	IL23A	0.086889534101328	1.5042185124151	IL1RN	0.0914692544567887	8.26	2.54e-05	0.00501	up
691396	Parotid.Gland-(Minor.Salivary.Gland+Submandibular.Gland)/2	Neutrophils	IL23A	0.086889534101328	1.5042185124151	LCP1	0.0247245990183671	1.92	0.00539	0.0498	up
691397	Parotid.Gland-(Minor.Salivary.Gland+Submandibular.Gland)/2	Neutrophils	IL23A	0.086889534101328	1.5042185124151	MAP3K8	0.021758397055782	2.79	0.000795	0.0159	up
691398	Parotid.Gland-(Minor.Salivary.Gland+Submandibular.Gland)/2	Neutrophils	IL23A	0.086889534101328	1.5042185124151	NAMPT	0.0880247475863687	2.34	0.000177	0.0074	up
691399	Parotid.Gland-(Minor.Salivary.Gland+Submandibular.Gland)/2	Neutrophils	IL23A	0.086889534101328	1.5042185124151	NFKB1	0.031980826386251	2.47	0.00173	0.0256	up
691400	Parotid.Gland-(Minor.Salivary.Gland+Submandibular.Gland)/2	Neutrophils	IL23A	0.086889534101328	1.5042185124151	NR4A3	0.0226738971387867	2.24	0.00542	0.0498	up
691401	Parotid.Gland-(Minor.Salivary.Gland+Submandibular.Gland)/2	Neutrophils	IL23A	0.086889534101328	1.5042185124151	OLR1	0.0835664951369751	2.85	0.000422	0.0105	up
691402	Parotid.Gland-(Minor.Salivary.Gland+Submandibular.Gland)/2	Neutrophils	IL23A	0.086889534101328	1.5042185124151	PDE4B	0.015047129288927	3.14	0.00146	0.0243	up
691403	Parotid.Gland-(Minor.Salivary.Gland+Submandibular.Gland)/2	Neutrophils	IL23A	0.086889534101328	1.5042185124151	PLAUR	0.0253924024464569	2.73	0.000258	0.0086	up
691404	Parotid.Gland-(Minor.Salivary.Gland+Submandibular.Gland)/2	Neutrophils	IL23A	0.086889534101328	1.5042185124151	PTGS2	0.0435909547675988	3.76	0.000789	0.0159	up
691405	Parotid.Gland-(Minor.Salivary.Gland+Submandibular.Gland)/2	Neutrophils	IL23A	0.086889534101328	1.5042185124151	S100A8	0.0195507505922696	5.62	0.00254	0.0298	up
691406	Parotid.Gland-(Minor.Salivary.Gland+Submandibular.Gland)/2	Neutrophils	IL23A	0.086889534101328	1.5042185124151	S100A9	0.0166188804831341	3.66	0.00235	0.0298	up
691407	Parotid.Gland-(Minor.Salivary.Gland+Submandibular.Gland)/2	Neutrophils	IL23A	0.086889534101328	1.5042185124151	SAMSN1	0.0210734421789235	2.98	0.000782	0.0159	up
691408	Parotid.Gland-(Minor.Salivary.Gland+Submandibular.Gland)/2	Neutrophils	IL23A	0.086889534101328	1.5042185124151	SLC2A3	0.0191634000825806	2.71	0.000223	0.0081	up
691409	Parotid.Gland-(Minor.Salivary.Gland+Submandibular.Gland)/2	Neutrophils	IL23A	0.086889534101328	1.5042185124151	THBS1	0.027997612427375	5.89	0.000532	0.0129	up
691410	Parotid.Gland-(Minor.Salivary.Gland+Submandibular.Gland)/2	Neutrophils	IL23A	0.086889534101328	1.5042185124151	VCAN	0.0211587330265568	4.14	0.00276	0.0311	up
691411	Parotid.Gland-(Minor.Salivary.Gland+Submandibular.Gland)/2	Neutrophils	IL23A	0.086889534101328	1.5042185124151	YWHAZ	0.0173800858046684	1.81	0.000918	0.0179	up
691412	Parotid.Gland-(Minor.Salivary.Gland+Submandibular.Gland)/2	Neutrophils	IL23A	0.086889534101328	1.5042185124151	ZFP36	0.0290871590565728	1.41	0.00212	0.0283	up
691413	Parotid.Gland-(Minor.Salivary.Gland+Submandibular.Gland)/2	Neutrophils	IL24	0.0555019925568329	-0.182426817217569	ATP13A3	0.126578893289864	3.05	0.0038	0.0402	up
691414	Parotid.Gland-(Minor.Salivary.Gland+Submandibular.Gland)/2	Neutrophils	IL24	0.0555019925568329	-0.182426817217569	ATP2B1	0.0143242645487489	2.76	0.00184	0.0257	up
691415	Parotid.Gland-(Minor.Salivary.Gland+Submandibular.Gland)/2	Neutrophils	IL24	0.0555019925568329	-0.182426817217569	CCL20	0.127056979968908	4.85	1.59e-05	0.00423	up
691416	Parotid.Gland-(Minor.Salivary.Gland+Submandibular.Gland)/2	Neutrophils	IL24	0.0555019925568329	-0.182426817217569	CD36	0.0180013097683243	3.5	0.000161	0.0074	up
691417	Parotid.Gland-(Minor.Salivary.Gland+Submandibular.Gland)/2	Neutrophils	IL24	0.0555019925568329	-0.182426817217569	CD44	0.0152384246261998	1.91	0.000727	0.0157	up
691418	Parotid.Gland-(Minor.Salivary.Gland+Submandibular.Gland)/2	Neutrophils	IL24	0.0555019925568329	-0.182426817217569	CTSS	0.014896672539168	2.2	0.00172	0.0256	up
691419	Parotid.Gland-(Minor.Salivary.Gland+Submandibular.Gland)/2	Neutrophils	IL24	0.0555019925568329	-0.182426817217569	CXCL2	0.023899515075296	3.21	0.00147	0.0243	up
691420	Parotid.Gland-(Minor.Salivary.Gland+Submandibular.Gland)/2	Neutrophils	IL24	0.0555019925568329	-0.182426817217569	CXCL8	0.118933473734061	3.03	0.00166	0.0256	up
691421	Parotid.Gland-(Minor.Salivary.Gland+Submandibular.Gland)/2	Neutrophils	IL24	0.0555019925568329	-0.182426817217569	EREG	0.0149037402173756	4.86	4.63e-05	0.0053	up
691422	Parotid.Gland-(Minor.Salivary.Gland+Submandibular.Gland)/2	Neutrophils	IL24	0.0555019925568329	-0.182426817217569	ETS2	0.018894481044496	2.81	0.000157	0.0074	up
691423	Parotid.Gland-(Minor.Salivary.Gland+Submandibular.Gland)/2	Neutrophils	IL24	0.0555019925568329	-0.182426817217569	FOSL2	0.0194676299284723	2.91	0.00342	0.0369	up
691424	Parotid.Gland-(Minor.Salivary.Gland+Submandibular.Gland)/2	Neutrophils	IL24	0.0555019925568329	-0.182426817217569	G0S2	0.0164591458028934	4.82	0.00171	0.0256	up
691425	Parotid.Gland-(Minor.Salivary.Gland+Submandibular.Gland)/2	Neutrophils	IL24	0.0555019925568329	-0.182426817217569	GPCPD1	0.0143300073083811	3.66	0.00065	0.0153	up
691426	Parotid.Gland-(Minor.Salivary.Gland+Submandibular.Gland)/2	Neutrophils	IL24	0.0555019925568329	-0.182426817217569	LCP1	0.0227502847340446	1.92	0.00539	0.0498	up
691427	Parotid.Gland-(Minor.Salivary.Gland+Submandibular.Gland)/2	Neutrophils	IL24	0.0555019925568329	-0.182426817217569	MAP3K8	0.0149035736200611	2.79	0.000795	0.0159	up
691428	Parotid.Gland-(Minor.Salivary.Gland+Submandibular.Gland)/2	Neutrophils	IL24	0.0555019925568329	-0.182426817217569	MXD1	0.0152689884139581	5.44	0.000252	0.0086	up
691429	Parotid.Gland-(Minor.Salivary.Gland+Submandibular.Gland)/2	Neutrophils	IL24	0.0555019925568329	-0.182426817217569	NAMPT	0.133282820684931	2.34	0.000177	0.0074	up
691430	Parotid.Gland-(Minor.Salivary.Gland+Submandibular.Gland)/2	Neutrophils	IL24	0.0555019925568329	-0.182426817217569	NFKB1	0.0194104338013852	2.47	0.00173	0.0256	up
691431	Parotid.Gland-(Minor.Salivary.Gland+Submandibular.Gland)/2	Neutrophils	IL24	0.0555019925568329	-0.182426817217569	NR4A3	0.0165172785113799	2.24	0.00542	0.0498	up
691432	Parotid.Gland-(Minor.Salivary.Gland+Submandibular.Gland)/2	Neutrophils	IL24	0.0555019925568329	-0.182426817217569	OLR1	0.0158231310841656	2.85	0.000422	0.0105	up
691433	Parotid.Gland-(Minor.Salivary.Gland+Submandibular.Gland)/2	Neutrophils	IL24	0.0555019925568329	-0.182426817217569	PDE4B	0.0594402128037091	3.14	0.00146	0.0243	up
691434	Parotid.Gland-(Minor.Salivary.Gland+Submandibular.Gland)/2	Neutrophils	IL24	0.0555019925568329	-0.182426817217569	PLAUR	0.0201469321361223	2.73	0.000258	0.0086	up
691435	Parotid.Gland-(Minor.Salivary.Gland+Submandibular.Gland)/2	Neutrophils	IL24	0.0555019925568329	-0.182426817217569	PNRC1	0.0137866594400637	1.66	0.00144	0.0243	up
691436	Parotid.Gland-(Minor.Salivary.Gland+Submandibular.Gland)/2	Neutrophils	IL24	0.0555019925568329	-0.182426817217569	PTGS2	0.0975492939265062	3.76	0.000789	0.0159	up
691437	Parotid.Gland-(Minor.Salivary.Gland+Submandibular.Gland)/2	Neutrophils	IL24	0.0555019925568329	-0.182426817217569	S100A8	0.0252279331065233	5.62	0.00254	0.0298	up
691438	Parotid.Gland-(Minor.Salivary.Gland+Submandibular.Gland)/2	Neutrophils	IL24	0.0555019925568329	-0.182426817217569	S100A9	0.0830722816501347	3.66	0.00235	0.0298	up
691439	Parotid.Gland-(Minor.Salivary.Gland+Submandibular.Gland)/2	Neutrophils	IL24	0.0555019925568329	-0.182426817217569	SAMSN1	0.0222635675531028	2.98	0.000782	0.0159	up
691440	Parotid.Gland-(Minor.Salivary.Gland+Submandibular.Gland)/2	Neutrophils	IL24	0.0555019925568329	-0.182426817217569	SERPINB9	0.054594037053538	4.28	5.76e-05	0.0053	up
691441	Parotid.Gland-(Minor.Salivary.Gland+Submandibular.Gland)/2	Neutrophils	IL24	0.0555019925568329	-0.182426817217569	SLC2A3	0.0211018996934654	2.71	0.000223	0.0081	up
691442	Parotid.Gland-(Minor.Salivary.Gland+Submandibular.Gland)/2	Neutrophils	IL24	0.0555019925568329	-0.182426817217569	SRGN	0.0138032409800413	2.01	0.00017	0.0074	up
691443	Parotid.Gland-(Minor.Salivary.Gland+Submandibular.Gland)/2	Neutrophils	IL24	0.0555019925568329	-0.182426817217569	THBS1	0.0293397253345797	5.89	0.000532	0.0129	up
691444	Parotid.Gland-(Minor.Salivary.Gland+Submandibular.Gland)/2	Neutrophils	IL24	0.0555019925568329	-0.182426817217569	VCAN	0.0180045633554489	4.14	0.00276	0.0311	up
691445	Parotid.Gland-(Minor.Salivary.Gland+Submandibular.Gland)/2	Neutrophils	IL24	0.0555019925568329	-0.182426817217569	ZFP36	0.0280543229811984	1.41	0.00212	0.0283	up
691446	Parotid.Gland-(Minor.Salivary.Gland+Submandibular.Gland)/2	Neutrophils	IL25	0.0804361448773469	1.1574382849959	AQP9	0.0736058034431514	8.52	0.000303	0.00931	up
691447	Parotid.Gland-(Minor.Salivary.Gland+Submandibular.Gland)/2	Neutrophils	IL25	0.0804361448773469	1.1574382849959	ATP2B1	0.0172131959781368	2.76	0.00184	0.0257	up
691448	Parotid.Gland-(Minor.Salivary.Gland+Submandibular.Gland)/2	Neutrophils	IL25	0.0804361448773469	1.1574382849959	BCL2A1	0.0141897656574211	2.49	0.000385	0.0102	up
691449	Parotid.Gland-(Minor.Salivary.Gland+Submandibular.Gland)/2	Neutrophils	IL25	0.0804361448773469	1.1574382849959	CCL20	0.0149633654677101	4.85	1.59e-05	0.00423	up
691450	Parotid.Gland-(Minor.Salivary.Gland+Submandibular.Gland)/2	Neutrophils	IL25	0.0804361448773469	1.1574382849959	CD36	0.017956737856625	3.5	0.000161	0.0074	up
691451	Parotid.Gland-(Minor.Salivary.Gland+Submandibular.Gland)/2	Neutrophils	IL25	0.0804361448773469	1.1574382849959	CD44	0.0207564142928307	1.91	0.000727	0.0157	up
691452	Parotid.Gland-(Minor.Salivary.Gland+Submandibular.Gland)/2	Neutrophils	IL25	0.0804361448773469	1.1574382849959	CLEC7A	0.0696662272133181	1.38	0.00166	0.0256	up
691453	Parotid.Gland-(Minor.Salivary.Gland+Submandibular.Gland)/2	Neutrophils	IL25	0.0804361448773469	1.1574382849959	CTSS	0.0756731649150254	2.2	0.00172	0.0256	up
691454	Parotid.Gland-(Minor.Salivary.Gland+Submandibular.Gland)/2	Neutrophils	IL25	0.0804361448773469	1.1574382849959	CXCL2	0.0800142785544096	3.21	0.00147	0.0243	up
691455	Parotid.Gland-(Minor.Salivary.Gland+Submandibular.Gland)/2	Neutrophils	IL25	0.0804361448773469	1.1574382849959	CXCL8	0.0324301139015462	3.03	0.00166	0.0256	up
691456	Parotid.Gland-(Minor.Salivary.Gland+Submandibular.Gland)/2	Neutrophils	IL25	0.0804361448773469	1.1574382849959	DDX21	0.0137099701292601	1.95	0.00537	0.0498	up
691457	Parotid.Gland-(Minor.Salivary.Gland+Submandibular.Gland)/2	Neutrophils	IL25	0.0804361448773469	1.1574382849959	EREG	0.0800159562711882	4.86	4.63e-05	0.0053	up
691458	Parotid.Gland-(Minor.Salivary.Gland+Submandibular.Gland)/2	Neutrophils	IL25	0.0804361448773469	1.1574382849959	ETS2	0.0156799351942823	2.81	0.000157	0.0074	up
691459	Parotid.Gland-(Minor.Salivary.Gland+Submandibular.Gland)/2	Neutrophils	IL25	0.0804361448773469	1.1574382849959	FOSL2	0.0222999014539714	2.91	0.00342	0.0369	up
691460	Parotid.Gland-(Minor.Salivary.Gland+Submandibular.Gland)/2	Neutrophils	IL25	0.0804361448773469	1.1574382849959	G0S2	0.0194473495861069	4.82	0.00171	0.0256	up
691461	Parotid.Gland-(Minor.Salivary.Gland+Submandibular.Gland)/2	Neutrophils	IL25	0.0804361448773469	1.1574382849959	GPCPD1	0.0145966457195136	3.66	0.00065	0.0153	up
691462	Parotid.Gland-(Minor.Salivary.Gland+Submandibular.Gland)/2	Neutrophils	IL25	0.0804361448773469	1.1574382849959	IL1RN	0.017602224240992	8.26	2.54e-05	0.00501	up
691463	Parotid.Gland-(Minor.Salivary.Gland+Submandibular.Gland)/2	Neutrophils	IL25	0.0804361448773469	1.1574382849959	LCP1	0.0216827202940685	1.92	0.00539	0.0498	up
691464	Parotid.Gland-(Minor.Salivary.Gland+Submandibular.Gland)/2	Neutrophils	IL25	0.0804361448773469	1.1574382849959	MAP3K8	0.0756088005112352	2.79	0.000795	0.0159	up
691465	Parotid.Gland-(Minor.Salivary.Gland+Submandibular.Gland)/2	Neutrophils	IL25	0.0804361448773469	1.1574382849959	MXD1	0.0752556157095873	5.44	0.000252	0.0086	up
691466	Parotid.Gland-(Minor.Salivary.Gland+Submandibular.Gland)/2	Neutrophils	IL25	0.0804361448773469	1.1574382849959	NAMPT	0.0185114850695355	2.34	0.000177	0.0074	up
691467	Parotid.Gland-(Minor.Salivary.Gland+Submandibular.Gland)/2	Neutrophils	IL25	0.0804361448773469	1.1574382849959	NFKB1	0.0208714299622862	2.47	0.00173	0.0256	up
691468	Parotid.Gland-(Minor.Salivary.Gland+Submandibular.Gland)/2	Neutrophils	IL25	0.0804361448773469	1.1574382849959	NR4A3	0.018727437641802	2.24	0.00542	0.0498	up
691469	Parotid.Gland-(Minor.Salivary.Gland+Submandibular.Gland)/2	Neutrophils	IL25	0.0804361448773469	1.1574382849959	OLR1	0.0797421392768032	2.85	0.000422	0.0105	up
691470	Parotid.Gland-(Minor.Salivary.Gland+Submandibular.Gland)/2	Neutrophils	IL25	0.0804361448773469	1.1574382849959	PDE4B	0.0139943767552775	3.14	0.00146	0.0243	up
691471	Parotid.Gland-(Minor.Salivary.Gland+Submandibular.Gland)/2	Neutrophils	IL25	0.0804361448773469	1.1574382849959	PLAUR	0.0199737812657626	2.73	0.000258	0.0086	up
691472	Parotid.Gland-(Minor.Salivary.Gland+Submandibular.Gland)/2	Neutrophils	IL25	0.0804361448773469	1.1574382849959	PLEK	0.0710657693198005	2.21	0.000167	0.0074	up
691473	Parotid.Gland-(Minor.Salivary.Gland+Submandibular.Gland)/2	Neutrophils	IL25	0.0804361448773469	1.1574382849959	PTGS2	0.0999059882713472	3.76	0.000789	0.0159	up
691474	Parotid.Gland-(Minor.Salivary.Gland+Submandibular.Gland)/2	Neutrophils	IL25	0.0804361448773469	1.1574382849959	S100A8	0.0871065400310481	5.62	0.00254	0.0298	up
691475	Parotid.Gland-(Minor.Salivary.Gland+Submandibular.Gland)/2	Neutrophils	IL25	0.0804361448773469	1.1574382849959	S100A9	0.0255957126102553	3.66	0.00235	0.0298	up
691476	Parotid.Gland-(Minor.Salivary.Gland+Submandibular.Gland)/2	Neutrophils	IL25	0.0804361448773469	1.1574382849959	SAMSN1	0.014673590675454	2.98	0.000782	0.0159	up
691477	Parotid.Gland-(Minor.Salivary.Gland+Submandibular.Gland)/2	Neutrophils	IL25	0.0804361448773469	1.1574382849959	SERPINB9	0.0134195422134054	4.28	5.76e-05	0.0053	up
691478	Parotid.Gland-(Minor.Salivary.Gland+Submandibular.Gland)/2	Neutrophils	IL25	0.0804361448773469	1.1574382849959	SLC2A3	0.0141100435378969	2.71	0.000223	0.0081	up
691479	Parotid.Gland-(Minor.Salivary.Gland+Submandibular.Gland)/2	Neutrophils	IL25	0.0804361448773469	1.1574382849959	SRGN	0.015516111771151	2.01	0.00017	0.0074	up
691480	Parotid.Gland-(Minor.Salivary.Gland+Submandibular.Gland)/2	Neutrophils	IL25	0.0804361448773469	1.1574382849959	THBS1	0.0253529355447604	5.89	0.000532	0.0129	up
691481	Parotid.Gland-(Minor.Salivary.Gland+Submandibular.Gland)/2	Neutrophils	IL25	0.0804361448773469	1.1574382849959	VCAN	0.0201386551319951	4.14	0.00276	0.0311	up
691482	Parotid.Gland-(Minor.Salivary.Gland+Submandibular.Gland)/2	Neutrophils	IL25	0.0804361448773469	1.1574382849959	YWHAZ	0.0171574523582896	1.81	0.000918	0.0179	up
691483	Parotid.Gland-(Minor.Salivary.Gland+Submandibular.Gland)/2	Neutrophils	IL25	0.0804361448773469	1.1574382849959	ZFP36	0.0243590703825272	1.41	0.00212	0.0283	up
691484	Parotid.Gland-(Minor.Salivary.Gland+Submandibular.Gland)/2	Neutrophils	IL26	0.0682412131972733	0.502129727802035	ATP2B1	0.0253197415529527	2.76	0.00184	0.0257	up
691485	Parotid.Gland-(Minor.Salivary.Gland+Submandibular.Gland)/2	Neutrophils	IL26	0.0682412131972733	0.502129727802035	BCL2A1	0.0198406437843724	2.49	0.000385	0.0102	up
691486	Parotid.Gland-(Minor.Salivary.Gland+Submandibular.Gland)/2	Neutrophils	IL26	0.0682412131972733	0.502129727802035	CCL20	0.0761319756064241	4.85	1.59e-05	0.00423	up
691487	Parotid.Gland-(Minor.Salivary.Gland+Submandibular.Gland)/2	Neutrophils	IL26	0.0682412131972733	0.502129727802035	CD36	0.0916878973009076	3.5	0.000161	0.0074	up
691488	Parotid.Gland-(Minor.Salivary.Gland+Submandibular.Gland)/2	Neutrophils	IL26	0.0682412131972733	0.502129727802035	CTSS	0.0269441003827282	2.2	0.00172	0.0256	up
691489	Parotid.Gland-(Minor.Salivary.Gland+Submandibular.Gland)/2	Neutrophils	IL26	0.0682412131972733	0.502129727802035	CXCL2	0.0438801978368959	3.21	0.00147	0.0243	up
691490	Parotid.Gland-(Minor.Salivary.Gland+Submandibular.Gland)/2	Neutrophils	IL26	0.0682412131972733	0.502129727802035	CXCL8	0.0355373507957074	3.03	0.00166	0.0256	up
691491	Parotid.Gland-(Minor.Salivary.Gland+Submandibular.Gland)/2	Neutrophils	IL26	0.0682412131972733	0.502129727802035	DDX21	0.0232205490783112	1.95	0.00537	0.0498	up
691492	Parotid.Gland-(Minor.Salivary.Gland+Submandibular.Gland)/2	Neutrophils	IL26	0.0682412131972733	0.502129727802035	EREG	0.0235411761201214	4.86	4.63e-05	0.0053	up
691493	Parotid.Gland-(Minor.Salivary.Gland+Submandibular.Gland)/2	Neutrophils	IL26	0.0682412131972733	0.502129727802035	ETS2	0.0267928104330682	2.81	0.000157	0.0074	up
691494	Parotid.Gland-(Minor.Salivary.Gland+Submandibular.Gland)/2	Neutrophils	IL26	0.0682412131972733	0.502129727802035	FOSL2	0.0324292293075039	2.91	0.00342	0.0369	up
691495	Parotid.Gland-(Minor.Salivary.Gland+Submandibular.Gland)/2	Neutrophils	IL26	0.0682412131972733	0.502129727802035	G0S2	0.0838505402525624	4.82	0.00171	0.0256	up
691496	Parotid.Gland-(Minor.Salivary.Gland+Submandibular.Gland)/2	Neutrophils	IL26	0.0682412131972733	0.502129727802035	GPCPD1	0.0252065745900293	3.66	0.00065	0.0153	up
691497	Parotid.Gland-(Minor.Salivary.Gland+Submandibular.Gland)/2	Neutrophils	IL26	0.0682412131972733	0.502129727802035	LCP1	0.0293849194913812	1.92	0.00539	0.0498	up
691498	Parotid.Gland-(Minor.Salivary.Gland+Submandibular.Gland)/2	Neutrophils	IL26	0.0682412131972733	0.502129727802035	MXD1	0.0213507428371272	5.44	0.000252	0.0086	up
691499	Parotid.Gland-(Minor.Salivary.Gland+Submandibular.Gland)/2	Neutrophils	IL26	0.0682412131972733	0.502129727802035	NAMPT	0.0424504972097299	2.34	0.000177	0.0074	up
691500	Parotid.Gland-(Minor.Salivary.Gland+Submandibular.Gland)/2	Neutrophils	IL26	0.0682412131972733	0.502129727802035	NFKB1	0.0260022139476292	2.47	0.00173	0.0256	up
691501	Parotid.Gland-(Minor.Salivary.Gland+Submandibular.Gland)/2	Neutrophils	IL26	0.0682412131972733	0.502129727802035	NLRP3	0.0207000329553613	3.19	0.000206	0.00784	up
691502	Parotid.Gland-(Minor.Salivary.Gland+Submandibular.Gland)/2	Neutrophils	IL26	0.0682412131972733	0.502129727802035	NR4A3	0.0262001397517972	2.24	0.00542	0.0498	up
691503	Parotid.Gland-(Minor.Salivary.Gland+Submandibular.Gland)/2	Neutrophils	IL26	0.0682412131972733	0.502129727802035	OLR1	0.0295657708725012	2.85	0.000422	0.0105	up
691504	Parotid.Gland-(Minor.Salivary.Gland+Submandibular.Gland)/2	Neutrophils	IL26	0.0682412131972733	0.502129727802035	PLAUR	0.0287540763560057	2.73	0.000258	0.0086	up
691505	Parotid.Gland-(Minor.Salivary.Gland+Submandibular.Gland)/2	Neutrophils	IL26	0.0682412131972733	0.502129727802035	PTGS2	0.115621774178875	3.76	0.000789	0.0159	up
691506	Parotid.Gland-(Minor.Salivary.Gland+Submandibular.Gland)/2	Neutrophils	IL26	0.0682412131972733	0.502129727802035	S100A8	0.0357386169844478	5.62	0.00254	0.0298	up
691507	Parotid.Gland-(Minor.Salivary.Gland+Submandibular.Gland)/2	Neutrophils	IL26	0.0682412131972733	0.502129727802035	S100A9	0.0313695195262077	3.66	0.00235	0.0298	up
691508	Parotid.Gland-(Minor.Salivary.Gland+Submandibular.Gland)/2	Neutrophils	IL26	0.0682412131972733	0.502129727802035	SAMSN1	0.0457582432325547	2.98	0.000782	0.0159	up
691509	Parotid.Gland-(Minor.Salivary.Gland+Submandibular.Gland)/2	Neutrophils	IL26	0.0682412131972733	0.502129727802035	SELL	0.0263585934748894	3.2	0.00242	0.0298	up
691510	Parotid.Gland-(Minor.Salivary.Gland+Submandibular.Gland)/2	Neutrophils	IL26	0.0682412131972733	0.502129727802035	SLC2A3	0.0341351082584192	2.71	0.000223	0.0081	up
691511	Parotid.Gland-(Minor.Salivary.Gland+Submandibular.Gland)/2	Neutrophils	IL26	0.0682412131972733	0.502129727802035	THBS1	0.0461378697742969	5.89	0.000532	0.0129	up
691512	Parotid.Gland-(Minor.Salivary.Gland+Submandibular.Gland)/2	Neutrophils	IL26	0.0682412131972733	0.502129727802035	VCAN	0.0268461067868052	4.14	0.00276	0.0311	up
691513	Parotid.Gland-(Minor.Salivary.Gland+Submandibular.Gland)/2	Neutrophils	IL26	0.0682412131972733	0.502129727802035	ZFP36	0.0454005506766453	1.41	0.00212	0.0283	up
691514	Parotid.Gland-(Minor.Salivary.Gland+Submandibular.Gland)/2	Neutrophils	IL27	0.0536951038551203	-0.279522041626569	ATP2B1	0.0226336227930106	2.76	0.00184	0.0257	up
691515	Parotid.Gland-(Minor.Salivary.Gland+Submandibular.Gland)/2	Neutrophils	IL27	0.0536951038551203	-0.279522041626569	BCL2A1	0.022271873956116	2.49	0.000385	0.0102	up
691516	Parotid.Gland-(Minor.Salivary.Gland+Submandibular.Gland)/2	Neutrophils	IL27	0.0536951038551203	-0.279522041626569	CCL20	0.0765413446985175	4.85	1.59e-05	0.00423	up
691517	Parotid.Gland-(Minor.Salivary.Gland+Submandibular.Gland)/2	Neutrophils	IL27	0.0536951038551203	-0.279522041626569	CD36	0.0217658791829845	3.5	0.000161	0.0074	up
691518	Parotid.Gland-(Minor.Salivary.Gland+Submandibular.Gland)/2	Neutrophils	IL27	0.0536951038551203	-0.279522041626569	CD44	0.077405160903926	1.91	0.000727	0.0157	up
691519	Parotid.Gland-(Minor.Salivary.Gland+Submandibular.Gland)/2	Neutrophils	IL27	0.0536951038551203	-0.279522041626569	CTSS	0.0867923037716659	2.2	0.00172	0.0256	up
691520	Parotid.Gland-(Minor.Salivary.Gland+Submandibular.Gland)/2	Neutrophils	IL27	0.0536951038551203	-0.279522041626569	CXCL2	0.0367720660116894	3.21	0.00147	0.0243	up
691521	Parotid.Gland-(Minor.Salivary.Gland+Submandibular.Gland)/2	Neutrophils	IL27	0.0536951038551203	-0.279522041626569	CXCL8	0.089773509476377	3.03	0.00166	0.0256	up
691522	Parotid.Gland-(Minor.Salivary.Gland+Submandibular.Gland)/2	Neutrophils	IL27	0.0536951038551203	-0.279522041626569	EREG	0.0253399638431309	4.86	4.63e-05	0.0053	up
691523	Parotid.Gland-(Minor.Salivary.Gland+Submandibular.Gland)/2	Neutrophils	IL27	0.0536951038551203	-0.279522041626569	ETS2	0.0295359223862636	2.81	0.000157	0.0074	up
691524	Parotid.Gland-(Minor.Salivary.Gland+Submandibular.Gland)/2	Neutrophils	IL27	0.0536951038551203	-0.279522041626569	FOSL2	0.0306227747847829	2.91	0.00342	0.0369	up
691525	Parotid.Gland-(Minor.Salivary.Gland+Submandibular.Gland)/2	Neutrophils	IL27	0.0536951038551203	-0.279522041626569	G0S2	0.0243247338500953	4.82	0.00171	0.0256	up
691526	Parotid.Gland-(Minor.Salivary.Gland+Submandibular.Gland)/2	Neutrophils	IL27	0.0536951038551203	-0.279522041626569	GPCPD1	0.0229660076516714	3.66	0.00065	0.0153	up
691527	Parotid.Gland-(Minor.Salivary.Gland+Submandibular.Gland)/2	Neutrophils	IL27	0.0536951038551203	-0.279522041626569	LCP1	0.0367406712362292	1.92	0.00539	0.0498	up
691528	Parotid.Gland-(Minor.Salivary.Gland+Submandibular.Gland)/2	Neutrophils	IL27	0.0536951038551203	-0.279522041626569	MAP3K8	0.0231481306510187	2.79	0.000795	0.0159	up
691529	Parotid.Gland-(Minor.Salivary.Gland+Submandibular.Gland)/2	Neutrophils	IL27	0.0536951038551203	-0.279522041626569	MXD1	0.0217472517874532	5.44	0.000252	0.0086	up
691530	Parotid.Gland-(Minor.Salivary.Gland+Submandibular.Gland)/2	Neutrophils	IL27	0.0536951038551203	-0.279522041626569	NAMPT	0.219860882088625	2.34	0.000177	0.0074	up
691531	Parotid.Gland-(Minor.Salivary.Gland+Submandibular.Gland)/2	Neutrophils	IL27	0.0536951038551203	-0.279522041626569	NFKB1	0.0274570321784361	2.47	0.00173	0.0256	up
691532	Parotid.Gland-(Minor.Salivary.Gland+Submandibular.Gland)/2	Neutrophils	IL27	0.0536951038551203	-0.279522041626569	NR4A3	0.0298633215812889	2.24	0.00542	0.0498	up
691533	Parotid.Gland-(Minor.Salivary.Gland+Submandibular.Gland)/2	Neutrophils	IL27	0.0536951038551203	-0.279522041626569	OLR1	0.0258620826340044	2.85	0.000422	0.0105	up
691534	Parotid.Gland-(Minor.Salivary.Gland+Submandibular.Gland)/2	Neutrophils	IL27	0.0536951038551203	-0.279522041626569	PDE4B	0.0779983960099304	3.14	0.00146	0.0243	up
691535	Parotid.Gland-(Minor.Salivary.Gland+Submandibular.Gland)/2	Neutrophils	IL27	0.0536951038551203	-0.279522041626569	PLAUR	0.0874683746645534	2.73	0.000258	0.0086	up
691536	Parotid.Gland-(Minor.Salivary.Gland+Submandibular.Gland)/2	Neutrophils	IL27	0.0536951038551203	-0.279522041626569	PNRC1	0.0225966047029599	1.66	0.00144	0.0243	up
691537	Parotid.Gland-(Minor.Salivary.Gland+Submandibular.Gland)/2	Neutrophils	IL27	0.0536951038551203	-0.279522041626569	PTGS2	0.10687194515929	3.76	0.000789	0.0159	up
691538	Parotid.Gland-(Minor.Salivary.Gland+Submandibular.Gland)/2	Neutrophils	IL27	0.0536951038551203	-0.279522041626569	S100A8	0.0309554206200395	5.62	0.00254	0.0298	up
691539	Parotid.Gland-(Minor.Salivary.Gland+Submandibular.Gland)/2	Neutrophils	IL27	0.0536951038551203	-0.279522041626569	S100A9	0.0267603963033795	3.66	0.00235	0.0298	up
691540	Parotid.Gland-(Minor.Salivary.Gland+Submandibular.Gland)/2	Neutrophils	IL27	0.0536951038551203	-0.279522041626569	SAMSN1	0.0384674907136139	2.98	0.000782	0.0159	up
691541	Parotid.Gland-(Minor.Salivary.Gland+Submandibular.Gland)/2	Neutrophils	IL27	0.0536951038551203	-0.279522041626569	SELL	0.024386622733836	3.2	0.00242	0.0298	up
691542	Parotid.Gland-(Minor.Salivary.Gland+Submandibular.Gland)/2	Neutrophils	IL27	0.0536951038551203	-0.279522041626569	SERPINB9	0.0780430160230559	4.28	5.76e-05	0.0053	up
691543	Parotid.Gland-(Minor.Salivary.Gland+Submandibular.Gland)/2	Neutrophils	IL27	0.0536951038551203	-0.279522041626569	SLC2A3	0.0312965034083955	2.71	0.000223	0.0081	up
691544	Parotid.Gland-(Minor.Salivary.Gland+Submandibular.Gland)/2	Neutrophils	IL27	0.0536951038551203	-0.279522041626569	SRGN	0.0204634488095125	2.01	0.00017	0.0074	up
691545	Parotid.Gland-(Minor.Salivary.Gland+Submandibular.Gland)/2	Neutrophils	IL27	0.0536951038551203	-0.279522041626569	THBS1	0.104505223454845	5.89	0.000532	0.0129	up
691546	Parotid.Gland-(Minor.Salivary.Gland+Submandibular.Gland)/2	Neutrophils	IL27	0.0536951038551203	-0.279522041626569	VCAN	0.0873519021865086	4.14	0.00276	0.0311	up
691547	Parotid.Gland-(Minor.Salivary.Gland+Submandibular.Gland)/2	Neutrophils	IL27	0.0536951038551203	-0.279522041626569	ZFP36	0.0395748512030832	1.41	0.00212	0.0283	up
691548	Parotid.Gland-(Minor.Salivary.Gland+Submandibular.Gland)/2	Neutrophils	IL3	0.0376954195756176	-1.13928331752533	AQP9	0.0712406085466642	8.52	0.000303	0.00931	up
691549	Parotid.Gland-(Minor.Salivary.Gland+Submandibular.Gland)/2	Neutrophils	IL3	0.0376954195756176	-1.13928331752533	BCL2A1	0.0725934448370469	2.49	0.000385	0.0102	up
691550	Parotid.Gland-(Minor.Salivary.Gland+Submandibular.Gland)/2	Neutrophils	IL3	0.0376954195756176	-1.13928331752533	C5AR1	0.069663218707163	2.72	0.00279	0.0311	up
691551	Parotid.Gland-(Minor.Salivary.Gland+Submandibular.Gland)/2	Neutrophils	IL3	0.0376954195756176	-1.13928331752533	CCL4	0.0731921526275059	2.59	0.00196	0.0265	up
691552	Parotid.Gland-(Minor.Salivary.Gland+Submandibular.Gland)/2	Neutrophils	IL3	0.0376954195756176	-1.13928331752533	CD36	0.0731716324558492	3.5	0.000161	0.0074	up
691553	Parotid.Gland-(Minor.Salivary.Gland+Submandibular.Gland)/2	Neutrophils	IL3	0.0376954195756176	-1.13928331752533	CD44	0.145621699586421	1.91	0.000727	0.0157	up
691554	Parotid.Gland-(Minor.Salivary.Gland+Submandibular.Gland)/2	Neutrophils	IL3	0.0376954195756176	-1.13928331752533	CLEC7A	0.0703137279107344	1.38	0.00166	0.0256	up
691555	Parotid.Gland-(Minor.Salivary.Gland+Submandibular.Gland)/2	Neutrophils	IL3	0.0376954195756176	-1.13928331752533	CXCL2	0.0138177223833927	3.21	0.00147	0.0243	up
691556	Parotid.Gland-(Minor.Salivary.Gland+Submandibular.Gland)/2	Neutrophils	IL3	0.0376954195756176	-1.13928331752533	CXCL8	0.206836729313903	3.03	0.00166	0.0256	up
691557	Parotid.Gland-(Minor.Salivary.Gland+Submandibular.Gland)/2	Neutrophils	IL3	0.0376954195756176	-1.13928331752533	EREG	0.0134086601246041	4.86	4.63e-05	0.0053	up
691558	Parotid.Gland-(Minor.Salivary.Gland+Submandibular.Gland)/2	Neutrophils	IL3	0.0376954195756176	-1.13928331752533	ETS2	0.145502810211858	2.81	0.000157	0.0074	up
691559	Parotid.Gland-(Minor.Salivary.Gland+Submandibular.Gland)/2	Neutrophils	IL3	0.0376954195756176	-1.13928331752533	G0S2	0.0153083166886496	4.82	0.00171	0.0256	up
691560	Parotid.Gland-(Minor.Salivary.Gland+Submandibular.Gland)/2	Neutrophils	IL3	0.0376954195756176	-1.13928331752533	IL1RN	0.0769644036411811	8.26	2.54e-05	0.00501	up
691561	Parotid.Gland-(Minor.Salivary.Gland+Submandibular.Gland)/2	Neutrophils	IL3	0.0376954195756176	-1.13928331752533	LCP1	0.0169525851050513	1.92	0.00539	0.0498	up
691562	Parotid.Gland-(Minor.Salivary.Gland+Submandibular.Gland)/2	Neutrophils	IL3	0.0376954195756176	-1.13928331752533	MNDA	0.0719390823205574	2.77	5.97e-05	0.0053	up
691563	Parotid.Gland-(Minor.Salivary.Gland+Submandibular.Gland)/2	Neutrophils	IL3	0.0376954195756176	-1.13928331752533	NAMPT	0.0116590699600265	2.34	0.000177	0.0074	up
691564	Parotid.Gland-(Minor.Salivary.Gland+Submandibular.Gland)/2	Neutrophils	IL3	0.0376954195756176	-1.13928331752533	NFKB1	0.0140313992749422	2.47	0.00173	0.0256	up
691565	Parotid.Gland-(Minor.Salivary.Gland+Submandibular.Gland)/2	Neutrophils	IL3	0.0376954195756176	-1.13928331752533	NR4A3	0.0117219825898419	2.24	0.00542	0.0498	up
691566	Parotid.Gland-(Minor.Salivary.Gland+Submandibular.Gland)/2	Neutrophils	IL3	0.0376954195756176	-1.13928331752533	OLR1	0.0714518486191893	2.85	0.000422	0.0105	up
691567	Parotid.Gland-(Minor.Salivary.Gland+Submandibular.Gland)/2	Neutrophils	IL3	0.0376954195756176	-1.13928331752533	PLAUR	0.0750354751527077	2.73	0.000258	0.0086	up
691568	Parotid.Gland-(Minor.Salivary.Gland+Submandibular.Gland)/2	Neutrophils	IL3	0.0376954195756176	-1.13928331752533	PTGS2	0.0233585842051561	3.76	0.000789	0.0159	up
691569	Parotid.Gland-(Minor.Salivary.Gland+Submandibular.Gland)/2	Neutrophils	IL3	0.0376954195756176	-1.13928331752533	S100A8	0.0744489257334338	5.62	0.00254	0.0298	up
691570	Parotid.Gland-(Minor.Salivary.Gland+Submandibular.Gland)/2	Neutrophils	IL3	0.0376954195756176	-1.13928331752533	S100A9	0.0741418057331266	3.66	0.00235	0.0298	up
691571	Parotid.Gland-(Minor.Salivary.Gland+Submandibular.Gland)/2	Neutrophils	IL3	0.0376954195756176	-1.13928331752533	SAMSN1	0.0747511347764559	2.98	0.000782	0.0159	up
691572	Parotid.Gland-(Minor.Salivary.Gland+Submandibular.Gland)/2	Neutrophils	IL3	0.0376954195756176	-1.13928331752533	SELL	0.0718967751350527	3.2	0.00242	0.0298	up
691573	Parotid.Gland-(Minor.Salivary.Gland+Submandibular.Gland)/2	Neutrophils	IL3	0.0376954195756176	-1.13928331752533	SRGN	0.0708921818501826	2.01	0.00017	0.0074	up
691574	Parotid.Gland-(Minor.Salivary.Gland+Submandibular.Gland)/2	Neutrophils	IL3	0.0376954195756176	-1.13928331752533	THBS1	0.0157303845983056	5.89	0.000532	0.0129	up
691575	Parotid.Gland-(Minor.Salivary.Gland+Submandibular.Gland)/2	Neutrophils	IL3	0.0376954195756176	-1.13928331752533	VCAN	0.0135845766940625	4.14	0.00276	0.0311	up
691576	Parotid.Gland-(Minor.Salivary.Gland+Submandibular.Gland)/2	Neutrophils	IL3	0.0376954195756176	-1.13928331752533	ZFP36	0.0727491042965606	1.41	0.00212	0.0283	up
691577	Parotid.Gland-(Minor.Salivary.Gland+Submandibular.Gland)/2	Neutrophils	IL31	0.0660019779979697	0.381801871429453	ATP13A3	0.00878081891067649	3.05	0.0038	0.0402	up
691578	Parotid.Gland-(Minor.Salivary.Gland+Submandibular.Gland)/2	Neutrophils	IL31	0.0660019779979697	0.381801871429453	ATP2B1	0.00923784588022224	2.76	0.00184	0.0257	up
691579	Parotid.Gland-(Minor.Salivary.Gland+Submandibular.Gland)/2	Neutrophils	IL31	0.0660019779979697	0.381801871429453	BCL2A1	0.0122690203900583	2.49	0.000385	0.0102	up
691580	Parotid.Gland-(Minor.Salivary.Gland+Submandibular.Gland)/2	Neutrophils	IL31	0.0660019779979697	0.381801871429453	CD36	0.0118797219155258	3.5	0.000161	0.0074	up
691581	Parotid.Gland-(Minor.Salivary.Gland+Submandibular.Gland)/2	Neutrophils	IL31	0.0660019779979697	0.381801871429453	CD44	0.011860344278143	1.91	0.000727	0.0157	up
691582	Parotid.Gland-(Minor.Salivary.Gland+Submandibular.Gland)/2	Neutrophils	IL31	0.0660019779979697	0.381801871429453	CXCL2	0.0186997897263243	3.21	0.00147	0.0243	up
691583	Parotid.Gland-(Minor.Salivary.Gland+Submandibular.Gland)/2	Neutrophils	IL31	0.0660019779979697	0.381801871429453	CXCL8	0.0771864232009719	3.03	0.00166	0.0256	up
691584	Parotid.Gland-(Minor.Salivary.Gland+Submandibular.Gland)/2	Neutrophils	IL31	0.0660019779979697	0.381801871429453	DDX21	0.00957478223451761	1.95	0.00537	0.0498	up
691585	Parotid.Gland-(Minor.Salivary.Gland+Submandibular.Gland)/2	Neutrophils	IL31	0.0660019779979697	0.381801871429453	EREG	0.00936926608042834	4.86	4.63e-05	0.0053	up
691586	Parotid.Gland-(Minor.Salivary.Gland+Submandibular.Gland)/2	Neutrophils	IL31	0.0660019779979697	0.381801871429453	ETS2	0.0100328230927753	2.81	0.000157	0.0074	up
691587	Parotid.Gland-(Minor.Salivary.Gland+Submandibular.Gland)/2	Neutrophils	IL31	0.0660019779979697	0.381801871429453	FOSL2	0.0133278460887042	2.91	0.00342	0.0369	up
691588	Parotid.Gland-(Minor.Salivary.Gland+Submandibular.Gland)/2	Neutrophils	IL31	0.0660019779979697	0.381801871429453	G0S2	0.0132775491918676	4.82	0.00171	0.0256	up
691589	Parotid.Gland-(Minor.Salivary.Gland+Submandibular.Gland)/2	Neutrophils	IL31	0.0660019779979697	0.381801871429453	LCP1	0.0114074753064505	1.92	0.00539	0.0498	up
691590	Parotid.Gland-(Minor.Salivary.Gland+Submandibular.Gland)/2	Neutrophils	IL31	0.0660019779979697	0.381801871429453	MAP3K8	0.0102201144212254	2.79	0.000795	0.0159	up
691591	Parotid.Gland-(Minor.Salivary.Gland+Submandibular.Gland)/2	Neutrophils	IL31	0.0660019779979697	0.381801871429453	NAMPT	0.0143661189399176	2.34	0.000177	0.0074	up
691592	Parotid.Gland-(Minor.Salivary.Gland+Submandibular.Gland)/2	Neutrophils	IL31	0.0660019779979697	0.381801871429453	NFKB1	0.0149795404870991	2.47	0.00173	0.0256	up
691593	Parotid.Gland-(Minor.Salivary.Gland+Submandibular.Gland)/2	Neutrophils	IL31	0.0660019779979697	0.381801871429453	NLRP3	0.011507001560349	3.19	0.000206	0.00784	up
691594	Parotid.Gland-(Minor.Salivary.Gland+Submandibular.Gland)/2	Neutrophils	IL31	0.0660019779979697	0.381801871429453	NR4A3	0.0137372848735851	2.24	0.00542	0.0498	up
691595	Parotid.Gland-(Minor.Salivary.Gland+Submandibular.Gland)/2	Neutrophils	IL31	0.0660019779979697	0.381801871429453	PDE4B	0.0118719031767138	3.14	0.00146	0.0243	up
691596	Parotid.Gland-(Minor.Salivary.Gland+Submandibular.Gland)/2	Neutrophils	IL31	0.0660019779979697	0.381801871429453	PLAUR	0.0130797894086144	2.73	0.000258	0.0086	up
691597	Parotid.Gland-(Minor.Salivary.Gland+Submandibular.Gland)/2	Neutrophils	IL31	0.0660019779979697	0.381801871429453	PNRC1	0.0109154917586097	1.66	0.00144	0.0243	up
691598	Parotid.Gland-(Minor.Salivary.Gland+Submandibular.Gland)/2	Neutrophils	IL31	0.0660019779979697	0.381801871429453	PTGS2	0.0261746309327553	3.76	0.000789	0.0159	up
691599	Parotid.Gland-(Minor.Salivary.Gland+Submandibular.Gland)/2	Neutrophils	IL31	0.0660019779979697	0.381801871429453	S100A8	0.0120098661515499	5.62	0.00254	0.0298	up
691600	Parotid.Gland-(Minor.Salivary.Gland+Submandibular.Gland)/2	Neutrophils	IL31	0.0660019779979697	0.381801871429453	S100A9	0.00996398606135357	3.66	0.00235	0.0298	up
691601	Parotid.Gland-(Minor.Salivary.Gland+Submandibular.Gland)/2	Neutrophils	IL31	0.0660019779979697	0.381801871429453	SAMSN1	0.0175950925132934	2.98	0.000782	0.0159	up
691602	Parotid.Gland-(Minor.Salivary.Gland+Submandibular.Gland)/2	Neutrophils	IL31	0.0660019779979697	0.381801871429453	SELL	0.0137998948059283	3.2	0.00242	0.0298	up
691603	Parotid.Gland-(Minor.Salivary.Gland+Submandibular.Gland)/2	Neutrophils	IL31	0.0660019779979697	0.381801871429453	SLC2A3	0.0145489635610097	2.71	0.000223	0.0081	up
691604	Parotid.Gland-(Minor.Salivary.Gland+Submandibular.Gland)/2	Neutrophils	IL31	0.0660019779979697	0.381801871429453	THBS1	0.0221636240650082	5.89	0.000532	0.0129	up
691605	Parotid.Gland-(Minor.Salivary.Gland+Submandibular.Gland)/2	Neutrophils	IL31	0.0660019779979697	0.381801871429453	VCAN	0.0194579013533491	4.14	0.00276	0.0311	up
691606	Parotid.Gland-(Minor.Salivary.Gland+Submandibular.Gland)/2	Neutrophils	IL31	0.0660019779979697	0.381801871429453	ZFP36	0.0153881647612775	1.41	0.00212	0.0283	up
691607	Parotid.Gland-(Minor.Salivary.Gland+Submandibular.Gland)/2	Neutrophils	IL32	0.044900946997106	-0.752086086555036	ATP13A3	0.0699399601915247	3.05	0.0038	0.0402	up
691608	Parotid.Gland-(Minor.Salivary.Gland+Submandibular.Gland)/2	Neutrophils	IL32	0.044900946997106	-0.752086086555036	BCL2A1	0.00777080473436752	2.49	0.000385	0.0102	up
691609	Parotid.Gland-(Minor.Salivary.Gland+Submandibular.Gland)/2	Neutrophils	IL32	0.044900946997106	-0.752086086555036	CCL20	0.00827070349719902	4.85	1.59e-05	0.00423	up
691610	Parotid.Gland-(Minor.Salivary.Gland+Submandibular.Gland)/2	Neutrophils	IL32	0.044900946997106	-0.752086086555036	CD36	0.0100592623205637	3.5	0.000161	0.0074	up
691611	Parotid.Gland-(Minor.Salivary.Gland+Submandibular.Gland)/2	Neutrophils	IL32	0.044900946997106	-0.752086086555036	CD44	0.0474190484481773	1.91	0.000727	0.0157	up
691612	Parotid.Gland-(Minor.Salivary.Gland+Submandibular.Gland)/2	Neutrophils	IL32	0.044900946997106	-0.752086086555036	CXCL2	0.00951221368493004	3.21	0.00147	0.0243	up
691613	Parotid.Gland-(Minor.Salivary.Gland+Submandibular.Gland)/2	Neutrophils	IL32	0.044900946997106	-0.752086086555036	CXCL8	0.0510512629420167	3.03	0.00166	0.0256	up
691614	Parotid.Gland-(Minor.Salivary.Gland+Submandibular.Gland)/2	Neutrophils	IL32	0.044900946997106	-0.752086086555036	ETS2	0.00965715412602025	2.81	0.000157	0.0074	up
691615	Parotid.Gland-(Minor.Salivary.Gland+Submandibular.Gland)/2	Neutrophils	IL32	0.044900946997106	-0.752086086555036	FOSL2	0.0103473176600637	2.91	0.00342	0.0369	up
691616	Parotid.Gland-(Minor.Salivary.Gland+Submandibular.Gland)/2	Neutrophils	IL32	0.044900946997106	-0.752086086555036	G0S2	0.0125035528180394	4.82	0.00171	0.0256	up
691617	Parotid.Gland-(Minor.Salivary.Gland+Submandibular.Gland)/2	Neutrophils	IL32	0.044900946997106	-0.752086086555036	GPCPD1	0.00775393880540762	3.66	0.00065	0.0153	up
691618	Parotid.Gland-(Minor.Salivary.Gland+Submandibular.Gland)/2	Neutrophils	IL32	0.044900946997106	-0.752086086555036	IL1RN	0.0709047985526069	8.26	2.54e-05	0.00501	up
691619	Parotid.Gland-(Minor.Salivary.Gland+Submandibular.Gland)/2	Neutrophils	IL32	0.044900946997106	-0.752086086555036	LCP1	0.0107838629479874	1.92	0.00539	0.0498	up
691620	Parotid.Gland-(Minor.Salivary.Gland+Submandibular.Gland)/2	Neutrophils	IL32	0.044900946997106	-0.752086086555036	MAP3K8	0.0111642969555817	2.79	0.000795	0.0159	up
691621	Parotid.Gland-(Minor.Salivary.Gland+Submandibular.Gland)/2	Neutrophils	IL32	0.044900946997106	-0.752086086555036	NFKB1	0.0155142730113304	2.47	0.00173	0.0256	up
691622	Parotid.Gland-(Minor.Salivary.Gland+Submandibular.Gland)/2	Neutrophils	IL32	0.044900946997106	-0.752086086555036	NR4A3	0.0109250821507079	2.24	0.00542	0.0498	up
691623	Parotid.Gland-(Minor.Salivary.Gland+Submandibular.Gland)/2	Neutrophils	IL32	0.044900946997106	-0.752086086555036	OLR1	0.00849880327741215	2.85	0.000422	0.0105	up
691624	Parotid.Gland-(Minor.Salivary.Gland+Submandibular.Gland)/2	Neutrophils	IL32	0.044900946997106	-0.752086086555036	PDE4B	0.00885223422966728	3.14	0.00146	0.0243	up
691625	Parotid.Gland-(Minor.Salivary.Gland+Submandibular.Gland)/2	Neutrophils	IL32	0.044900946997106	-0.752086086555036	PLAUR	0.00903003686911594	2.73	0.000258	0.0086	up
691626	Parotid.Gland-(Minor.Salivary.Gland+Submandibular.Gland)/2	Neutrophils	IL32	0.044900946997106	-0.752086086555036	PLEK	0.00967305460635707	2.21	0.000167	0.0074	up
691627	Parotid.Gland-(Minor.Salivary.Gland+Submandibular.Gland)/2	Neutrophils	IL32	0.044900946997106	-0.752086086555036	PNRC1	0.0105088416888004	1.66	0.00144	0.0243	up
691628	Parotid.Gland-(Minor.Salivary.Gland+Submandibular.Gland)/2	Neutrophils	IL32	0.044900946997106	-0.752086086555036	PTGS2	0.0226151984733067	3.76	0.000789	0.0159	up
691629	Parotid.Gland-(Minor.Salivary.Gland+Submandibular.Gland)/2	Neutrophils	IL32	0.044900946997106	-0.752086086555036	S100A8	0.0111119805057649	5.62	0.00254	0.0298	up
691630	Parotid.Gland-(Minor.Salivary.Gland+Submandibular.Gland)/2	Neutrophils	IL32	0.044900946997106	-0.752086086555036	S100A9	0.0139350296288866	3.66	0.00235	0.0298	up
691631	Parotid.Gland-(Minor.Salivary.Gland+Submandibular.Gland)/2	Neutrophils	IL32	0.044900946997106	-0.752086086555036	SAMSN1	0.00907013117416376	2.98	0.000782	0.0159	up
691632	Parotid.Gland-(Minor.Salivary.Gland+Submandibular.Gland)/2	Neutrophils	IL32	0.044900946997106	-0.752086086555036	SLC2A3	0.0078957479339879	2.71	0.000223	0.0081	up
691633	Parotid.Gland-(Minor.Salivary.Gland+Submandibular.Gland)/2	Neutrophils	IL32	0.044900946997106	-0.752086086555036	THBS1	0.0132795564209481	5.89	0.000532	0.0129	up
691634	Parotid.Gland-(Minor.Salivary.Gland+Submandibular.Gland)/2	Neutrophils	IL32	0.044900946997106	-0.752086086555036	VCAN	0.0302004502622126	4.14	0.00276	0.0311	up
691635	Parotid.Gland-(Minor.Salivary.Gland+Submandibular.Gland)/2	Neutrophils	IL32	0.044900946997106	-0.752086086555036	YWHAZ	0.00969647027195245	1.81	0.000918	0.0179	up
691636	Parotid.Gland-(Minor.Salivary.Gland+Submandibular.Gland)/2	Neutrophils	IL32	0.044900946997106	-0.752086086555036	ZFP36	0.00956606901708752	1.41	0.00212	0.0283	up
691637	Parotid.Gland-(Minor.Salivary.Gland+Submandibular.Gland)/2	Neutrophils	IL33	0.0935971693998517	1.8646609425142	AQP9	0.0684635226120588	8.52	0.000303	0.00931	up
691638	Parotid.Gland-(Minor.Salivary.Gland+Submandibular.Gland)/2	Neutrophils	IL33	0.0935971693998517	1.8646609425142	BCL2A1	0.00741084199926305	2.49	0.000385	0.0102	up
691639	Parotid.Gland-(Minor.Salivary.Gland+Submandibular.Gland)/2	Neutrophils	IL33	0.0935971693998517	1.8646609425142	CCL20	0.0708247750707029	4.85	1.59e-05	0.00423	up
691640	Parotid.Gland-(Minor.Salivary.Gland+Submandibular.Gland)/2	Neutrophils	IL33	0.0935971693998517	1.8646609425142	CCL4	0.00675174949508593	2.59	0.00196	0.0265	up
691641	Parotid.Gland-(Minor.Salivary.Gland+Submandibular.Gland)/2	Neutrophils	IL33	0.0935971693998517	1.8646609425142	CD36	0.00613482009363902	3.5	0.000161	0.0074	up
691642	Parotid.Gland-(Minor.Salivary.Gland+Submandibular.Gland)/2	Neutrophils	IL33	0.0935971693998517	1.8646609425142	CD44	0.0683828901240086	1.91	0.000727	0.0157	up
691643	Parotid.Gland-(Minor.Salivary.Gland+Submandibular.Gland)/2	Neutrophils	IL33	0.0935971693998517	1.8646609425142	CXCL2	0.00852803307118856	3.21	0.00147	0.0243	up
691644	Parotid.Gland-(Minor.Salivary.Gland+Submandibular.Gland)/2	Neutrophils	IL33	0.0935971693998517	1.8646609425142	CXCL8	0.162621385098085	3.03	0.00166	0.0256	up
691645	Parotid.Gland-(Minor.Salivary.Gland+Submandibular.Gland)/2	Neutrophils	IL33	0.0935971693998517	1.8646609425142	ETS2	0.00646099599025754	2.81	0.000157	0.0074	up
691646	Parotid.Gland-(Minor.Salivary.Gland+Submandibular.Gland)/2	Neutrophils	IL33	0.0935971693998517	1.8646609425142	FOSL2	0.00743761220036503	2.91	0.00342	0.0369	up
691647	Parotid.Gland-(Minor.Salivary.Gland+Submandibular.Gland)/2	Neutrophils	IL33	0.0935971693998517	1.8646609425142	G0S2	0.00747495736388594	4.82	0.00171	0.0256	up
691648	Parotid.Gland-(Minor.Salivary.Gland+Submandibular.Gland)/2	Neutrophils	IL33	0.0935971693998517	1.8646609425142	IL1RN	0.00785893640301081	8.26	2.54e-05	0.00501	up
691649	Parotid.Gland-(Minor.Salivary.Gland+Submandibular.Gland)/2	Neutrophils	IL33	0.0935971693998517	1.8646609425142	LCP1	0.00741825575922186	1.92	0.00539	0.0498	up
691650	Parotid.Gland-(Minor.Salivary.Gland+Submandibular.Gland)/2	Neutrophils	IL33	0.0935971693998517	1.8646609425142	MAP3K8	0.0655220179773966	2.79	0.000795	0.0159	up
691651	Parotid.Gland-(Minor.Salivary.Gland+Submandibular.Gland)/2	Neutrophils	IL33	0.0935971693998517	1.8646609425142	NAMPT	0.0674263141882803	2.34	0.000177	0.0074	up
691652	Parotid.Gland-(Minor.Salivary.Gland+Submandibular.Gland)/2	Neutrophils	IL33	0.0935971693998517	1.8646609425142	NFKB1	0.00971550519485104	2.47	0.00173	0.0256	up
691653	Parotid.Gland-(Minor.Salivary.Gland+Submandibular.Gland)/2	Neutrophils	IL33	0.0935971693998517	1.8646609425142	NR4A3	0.00725024791047701	2.24	0.00542	0.0498	up
691654	Parotid.Gland-(Minor.Salivary.Gland+Submandibular.Gland)/2	Neutrophils	IL33	0.0935971693998517	1.8646609425142	OLR1	0.0682911424081473	2.85	0.000422	0.0105	up
691655	Parotid.Gland-(Minor.Salivary.Gland+Submandibular.Gland)/2	Neutrophils	IL33	0.0935971693998517	1.8646609425142	PDE4B	0.0670869821089191	3.14	0.00146	0.0243	up
691656	Parotid.Gland-(Minor.Salivary.Gland+Submandibular.Gland)/2	Neutrophils	IL33	0.0935971693998517	1.8646609425142	PLAUR	0.00812468478891297	2.73	0.000258	0.0086	up
691657	Parotid.Gland-(Minor.Salivary.Gland+Submandibular.Gland)/2	Neutrophils	IL33	0.0935971693998517	1.8646609425142	PLEK	0.0684512937001769	2.21	0.000167	0.0074	up
691658	Parotid.Gland-(Minor.Salivary.Gland+Submandibular.Gland)/2	Neutrophils	IL33	0.0935971693998517	1.8646609425142	PNRC1	0.00557335478659976	1.66	0.00144	0.0243	up
691659	Parotid.Gland-(Minor.Salivary.Gland+Submandibular.Gland)/2	Neutrophils	IL33	0.0935971693998517	1.8646609425142	PTGS2	0.0744782731289245	3.76	0.000789	0.0159	up
691660	Parotid.Gland-(Minor.Salivary.Gland+Submandibular.Gland)/2	Neutrophils	IL33	0.0935971693998517	1.8646609425142	PTPRE	0.00511780746545077	2.15	0.00141	0.0243	up
691661	Parotid.Gland-(Minor.Salivary.Gland+Submandibular.Gland)/2	Neutrophils	IL33	0.0935971693998517	1.8646609425142	S100A8	0.00677584845601271	5.62	0.00254	0.0298	up
691662	Parotid.Gland-(Minor.Salivary.Gland+Submandibular.Gland)/2	Neutrophils	IL33	0.0935971693998517	1.8646609425142	S100A9	0.00679961526911213	3.66	0.00235	0.0298	up
691663	Parotid.Gland-(Minor.Salivary.Gland+Submandibular.Gland)/2	Neutrophils	IL33	0.0935971693998517	1.8646609425142	SAMSN1	0.00578462629014841	2.98	0.000782	0.0159	up
691664	Parotid.Gland-(Minor.Salivary.Gland+Submandibular.Gland)/2	Neutrophils	IL33	0.0935971693998517	1.8646609425142	SLC2A3	0.00623749599422407	2.71	0.000223	0.0081	up
691665	Parotid.Gland-(Minor.Salivary.Gland+Submandibular.Gland)/2	Neutrophils	IL33	0.0935971693998517	1.8646609425142	SRGN	0.0668537269927562	2.01	0.00017	0.0074	up
691666	Parotid.Gland-(Minor.Salivary.Gland+Submandibular.Gland)/2	Neutrophils	IL33	0.0935971693998517	1.8646609425142	THBS1	0.00918806210778571	5.89	0.000532	0.0129	up
691667	Parotid.Gland-(Minor.Salivary.Gland+Submandibular.Gland)/2	Neutrophils	IL33	0.0935971693998517	1.8646609425142	TNFAIP2	0.0672478207635987	2.54	0.000384	0.0102	up
691668	Parotid.Gland-(Minor.Salivary.Gland+Submandibular.Gland)/2	Neutrophils	IL33	0.0935971693998517	1.8646609425142	VCAN	0.00699401670325963	4.14	0.00276	0.0311	up
691669	Parotid.Gland-(Minor.Salivary.Gland+Submandibular.Gland)/2	Neutrophils	IL33	0.0935971693998517	1.8646609425142	YWHAZ	0.00715797424177273	1.81	0.000918	0.0179	up
691670	Parotid.Gland-(Minor.Salivary.Gland+Submandibular.Gland)/2	Neutrophils	IL33	0.0935971693998517	1.8646609425142	ZFP36	0.00730332329906393	1.41	0.00212	0.0283	up
691671	Parotid.Gland-(Minor.Salivary.Gland+Submandibular.Gland)/2	Neutrophils	IL34	0.0393426534996735	-1.05076732461512	CCL20	0.00536576718188594	4.85	1.59e-05	0.00423	up
691672	Parotid.Gland-(Minor.Salivary.Gland+Submandibular.Gland)/2	Neutrophils	IL34	0.0393426534996735	-1.05076732461512	CCL4	0.00482439936873651	2.59	0.00196	0.0265	up
691673	Parotid.Gland-(Minor.Salivary.Gland+Submandibular.Gland)/2	Neutrophils	IL34	0.0393426534996735	-1.05076732461512	CD36	0.00547660185435509	3.5	0.000161	0.0074	up
691674	Parotid.Gland-(Minor.Salivary.Gland+Submandibular.Gland)/2	Neutrophils	IL34	0.0393426534996735	-1.05076732461512	CD44	0.0076300608270273	1.91	0.000727	0.0157	up
691675	Parotid.Gland-(Minor.Salivary.Gland+Submandibular.Gland)/2	Neutrophils	IL34	0.0393426534996735	-1.05076732461512	CTSS	0.0054336271597607	2.2	0.00172	0.0256	up
691676	Parotid.Gland-(Minor.Salivary.Gland+Submandibular.Gland)/2	Neutrophils	IL34	0.0393426534996735	-1.05076732461512	CXCL2	0.00808980494555846	3.21	0.00147	0.0243	up
691677	Parotid.Gland-(Minor.Salivary.Gland+Submandibular.Gland)/2	Neutrophils	IL34	0.0393426534996735	-1.05076732461512	CXCL8	0.00947647668239903	3.03	0.00166	0.0256	up
691678	Parotid.Gland-(Minor.Salivary.Gland+Submandibular.Gland)/2	Neutrophils	IL34	0.0393426534996735	-1.05076732461512	EREG	0.0052070632639564	4.86	4.63e-05	0.0053	up
691679	Parotid.Gland-(Minor.Salivary.Gland+Submandibular.Gland)/2	Neutrophils	IL34	0.0393426534996735	-1.05076732461512	ETS2	0.0052725705878183	2.81	0.000157	0.0074	up
691680	Parotid.Gland-(Minor.Salivary.Gland+Submandibular.Gland)/2	Neutrophils	IL34	0.0393426534996735	-1.05076732461512	FOSL2	0.00644443354466002	2.91	0.00342	0.0369	up
691681	Parotid.Gland-(Minor.Salivary.Gland+Submandibular.Gland)/2	Neutrophils	IL34	0.0393426534996735	-1.05076732461512	G0S2	0.00693349463616937	4.82	0.00171	0.0256	up
691682	Parotid.Gland-(Minor.Salivary.Gland+Submandibular.Gland)/2	Neutrophils	IL34	0.0393426534996735	-1.05076732461512	IL1RN	0.00491259166266349	8.26	2.54e-05	0.00501	up
691683	Parotid.Gland-(Minor.Salivary.Gland+Submandibular.Gland)/2	Neutrophils	IL34	0.0393426534996735	-1.05076732461512	LCP1	0.00737477705072329	1.92	0.00539	0.0498	up
691684	Parotid.Gland-(Minor.Salivary.Gland+Submandibular.Gland)/2	Neutrophils	IL34	0.0393426534996735	-1.05076732461512	NFKB1	0.0078729375571753	2.47	0.00173	0.0256	up
691685	Parotid.Gland-(Minor.Salivary.Gland+Submandibular.Gland)/2	Neutrophils	IL34	0.0393426534996735	-1.05076732461512	NR4A3	0.00786949775156633	2.24	0.00542	0.0498	up
691686	Parotid.Gland-(Minor.Salivary.Gland+Submandibular.Gland)/2	Neutrophils	IL34	0.0393426534996735	-1.05076732461512	OLR1	0.00533308282801964	2.85	0.000422	0.0105	up
691687	Parotid.Gland-(Minor.Salivary.Gland+Submandibular.Gland)/2	Neutrophils	IL34	0.0393426534996735	-1.05076732461512	PDE4B	0.00628159464004981	3.14	0.00146	0.0243	up
691688	Parotid.Gland-(Minor.Salivary.Gland+Submandibular.Gland)/2	Neutrophils	IL34	0.0393426534996735	-1.05076732461512	PLAUR	0.00523253278905011	2.73	0.000258	0.0086	up
691689	Parotid.Gland-(Minor.Salivary.Gland+Submandibular.Gland)/2	Neutrophils	IL34	0.0393426534996735	-1.05076732461512	PNRC1	0.00631148837531087	1.66	0.00144	0.0243	up
691690	Parotid.Gland-(Minor.Salivary.Gland+Submandibular.Gland)/2	Neutrophils	IL34	0.0393426534996735	-1.05076732461512	PTGS2	0.0117214263266654	3.76	0.000789	0.0159	up
691691	Parotid.Gland-(Minor.Salivary.Gland+Submandibular.Gland)/2	Neutrophils	IL34	0.0393426534996735	-1.05076732461512	PTPRE	0.00575439991534429	2.15	0.00141	0.0243	up
691692	Parotid.Gland-(Minor.Salivary.Gland+Submandibular.Gland)/2	Neutrophils	IL34	0.0393426534996735	-1.05076732461512	S100A8	0.00536032052760556	5.62	0.00254	0.0298	up
691693	Parotid.Gland-(Minor.Salivary.Gland+Submandibular.Gland)/2	Neutrophils	IL34	0.0393426534996735	-1.05076732461512	S100A9	0.00583393772732478	3.66	0.00235	0.0298	up
691694	Parotid.Gland-(Minor.Salivary.Gland+Submandibular.Gland)/2	Neutrophils	IL34	0.0393426534996735	-1.05076732461512	SAMSN1	0.00600503232204581	2.98	0.000782	0.0159	up
691695	Parotid.Gland-(Minor.Salivary.Gland+Submandibular.Gland)/2	Neutrophils	IL34	0.0393426534996735	-1.05076732461512	SERPINB9	0.00486816299834855	4.28	5.76e-05	0.0053	up
691696	Parotid.Gland-(Minor.Salivary.Gland+Submandibular.Gland)/2	Neutrophils	IL34	0.0393426534996735	-1.05076732461512	SLC2A3	0.00553368010819208	2.71	0.000223	0.0081	up
691697	Parotid.Gland-(Minor.Salivary.Gland+Submandibular.Gland)/2	Neutrophils	IL34	0.0393426534996735	-1.05076732461512	THBS1	0.00765956066052152	5.89	0.000532	0.0129	up
691698	Parotid.Gland-(Minor.Salivary.Gland+Submandibular.Gland)/2	Neutrophils	IL34	0.0393426534996735	-1.05076732461512	VCAN	0.00814222818861808	4.14	0.00276	0.0311	up
691699	Parotid.Gland-(Minor.Salivary.Gland+Submandibular.Gland)/2	Neutrophils	IL34	0.0393426534996735	-1.05076732461512	YWHAZ	0.0054415088742574	1.81	0.000918	0.0179	up
691700	Parotid.Gland-(Minor.Salivary.Gland+Submandibular.Gland)/2	Neutrophils	IL34	0.0393426534996735	-1.05076732461512	ZFP36	0.00853569110756594	1.41	0.00212	0.0283	up
691701	Parotid.Gland-(Minor.Salivary.Gland+Submandibular.Gland)/2	Neutrophils	IL36A	0.133508929141896	4.00936485539986	AQP9	0.0734370139182466	8.52	0.000303	0.00931	up
691702	Parotid.Gland-(Minor.Salivary.Gland+Submandibular.Gland)/2	Neutrophils	IL36A	0.133508929141896	4.00936485539986	ATP13A3	0.0716162642575797	3.05	0.0038	0.0402	up
691703	Parotid.Gland-(Minor.Salivary.Gland+Submandibular.Gland)/2	Neutrophils	IL36A	0.133508929141896	4.00936485539986	BCL2A1	0.0806600577150313	2.49	0.000385	0.0102	up
691704	Parotid.Gland-(Minor.Salivary.Gland+Submandibular.Gland)/2	Neutrophils	IL36A	0.133508929141896	4.00936485539986	CCL20	0.0882814706328324	4.85	1.59e-05	0.00423	up
691705	Parotid.Gland-(Minor.Salivary.Gland+Submandibular.Gland)/2	Neutrophils	IL36A	0.133508929141896	4.00936485539986	CCL4	0.0163200465079498	2.59	0.00196	0.0265	up
691706	Parotid.Gland-(Minor.Salivary.Gland+Submandibular.Gland)/2	Neutrophils	IL36A	0.133508929141896	4.00936485539986	CD36	0.0134111738309386	3.5	0.000161	0.0074	up
691707	Parotid.Gland-(Minor.Salivary.Gland+Submandibular.Gland)/2	Neutrophils	IL36A	0.133508929141896	4.00936485539986	CD44	0.016609077114538	1.91	0.000727	0.0157	up
691708	Parotid.Gland-(Minor.Salivary.Gland+Submandibular.Gland)/2	Neutrophils	IL36A	0.133508929141896	4.00936485539986	CTSS	0.0123761146364676	2.2	0.00172	0.0256	up
691709	Parotid.Gland-(Minor.Salivary.Gland+Submandibular.Gland)/2	Neutrophils	IL36A	0.133508929141896	4.00936485539986	CXCL2	0.0859731548460529	3.21	0.00147	0.0243	up
691710	Parotid.Gland-(Minor.Salivary.Gland+Submandibular.Gland)/2	Neutrophils	IL36A	0.133508929141896	4.00936485539986	CXCL8	0.163127869192766	3.03	0.00166	0.0256	up
691711	Parotid.Gland-(Minor.Salivary.Gland+Submandibular.Gland)/2	Neutrophils	IL36A	0.133508929141896	4.00936485539986	EREG	0.0705659382641282	4.86	4.63e-05	0.0053	up
691712	Parotid.Gland-(Minor.Salivary.Gland+Submandibular.Gland)/2	Neutrophils	IL36A	0.133508929141896	4.00936485539986	ETS2	0.0167235996846442	2.81	0.000157	0.0074	up
691713	Parotid.Gland-(Minor.Salivary.Gland+Submandibular.Gland)/2	Neutrophils	IL36A	0.133508929141896	4.00936485539986	FOSL2	0.0139473491928409	2.91	0.00342	0.0369	up
691714	Parotid.Gland-(Minor.Salivary.Gland+Submandibular.Gland)/2	Neutrophils	IL36A	0.133508929141896	4.00936485539986	G0S2	0.1532690514203	4.82	0.00171	0.0256	up
691715	Parotid.Gland-(Minor.Salivary.Gland+Submandibular.Gland)/2	Neutrophils	IL36A	0.133508929141896	4.00936485539986	GPCPD1	0.0114987903249801	3.66	0.00065	0.0153	up
691716	Parotid.Gland-(Minor.Salivary.Gland+Submandibular.Gland)/2	Neutrophils	IL36A	0.133508929141896	4.00936485539986	IL1RN	0.0867156333665154	8.26	2.54e-05	0.00501	up
691717	Parotid.Gland-(Minor.Salivary.Gland+Submandibular.Gland)/2	Neutrophils	IL36A	0.133508929141896	4.00936485539986	LCP1	0.07615478861634	1.92	0.00539	0.0498	up
691718	Parotid.Gland-(Minor.Salivary.Gland+Submandibular.Gland)/2	Neutrophils	IL36A	0.133508929141896	4.00936485539986	MAP3K8	0.0748611721909166	2.79	0.000795	0.0159	up
691719	Parotid.Gland-(Minor.Salivary.Gland+Submandibular.Gland)/2	Neutrophils	IL36A	0.133508929141896	4.00936485539986	MXD1	0.145186992850924	5.44	0.000252	0.0086	up
691720	Parotid.Gland-(Minor.Salivary.Gland+Submandibular.Gland)/2	Neutrophils	IL36A	0.133508929141896	4.00936485539986	NAMPT	0.148787630605058	2.34	0.000177	0.0074	up
691721	Parotid.Gland-(Minor.Salivary.Gland+Submandibular.Gland)/2	Neutrophils	IL36A	0.133508929141896	4.00936485539986	NFKB1	0.0215079805614808	2.47	0.00173	0.0256	up
691722	Parotid.Gland-(Minor.Salivary.Gland+Submandibular.Gland)/2	Neutrophils	IL36A	0.133508929141896	4.00936485539986	NLRP3	0.0118448766239682	3.19	0.000206	0.00784	up
691723	Parotid.Gland-(Minor.Salivary.Gland+Submandibular.Gland)/2	Neutrophils	IL36A	0.133508929141896	4.00936485539986	NR4A3	0.0158588539934392	2.24	0.00542	0.0498	up
691724	Parotid.Gland-(Minor.Salivary.Gland+Submandibular.Gland)/2	Neutrophils	IL36A	0.133508929141896	4.00936485539986	OLR1	0.0779411901768894	2.85	0.000422	0.0105	up
691725	Parotid.Gland-(Minor.Salivary.Gland+Submandibular.Gland)/2	Neutrophils	IL36A	0.133508929141896	4.00936485539986	PDE4B	0.0148654634008938	3.14	0.00146	0.0243	up
691726	Parotid.Gland-(Minor.Salivary.Gland+Submandibular.Gland)/2	Neutrophils	IL36A	0.133508929141896	4.00936485539986	PLAUR	0.154391481306907	2.73	0.000258	0.0086	up
691727	Parotid.Gland-(Minor.Salivary.Gland+Submandibular.Gland)/2	Neutrophils	IL36A	0.133508929141896	4.00936485539986	PNRC1	0.0124221867037476	1.66	0.00144	0.0243	up
691728	Parotid.Gland-(Minor.Salivary.Gland+Submandibular.Gland)/2	Neutrophils	IL36A	0.133508929141896	4.00936485539986	PTGS2	0.167002862998149	3.76	0.000789	0.0159	up
691729	Parotid.Gland-(Minor.Salivary.Gland+Submandibular.Gland)/2	Neutrophils	IL36A	0.133508929141896	4.00936485539986	PTPRE	0.0718978507824188	2.15	0.00141	0.0243	up
691730	Parotid.Gland-(Minor.Salivary.Gland+Submandibular.Gland)/2	Neutrophils	IL36A	0.133508929141896	4.00936485539986	RASGEF1B	0.0722386216958133	2.16	0.000272	0.00869	up
691731	Parotid.Gland-(Minor.Salivary.Gland+Submandibular.Gland)/2	Neutrophils	IL36A	0.133508929141896	4.00936485539986	S100A8	0.0761808501370586	5.62	0.00254	0.0298	up
691732	Parotid.Gland-(Minor.Salivary.Gland+Submandibular.Gland)/2	Neutrophils	IL36A	0.133508929141896	4.00936485539986	S100A9	0.0828839315329661	3.66	0.00235	0.0298	up
691733	Parotid.Gland-(Minor.Salivary.Gland+Submandibular.Gland)/2	Neutrophils	IL36A	0.133508929141896	4.00936485539986	SAMSN1	0.0127639396972912	2.98	0.000782	0.0159	up
691734	Parotid.Gland-(Minor.Salivary.Gland+Submandibular.Gland)/2	Neutrophils	IL36A	0.133508929141896	4.00936485539986	SLC2A3	0.0133692377040308	2.71	0.000223	0.0081	up
691735	Parotid.Gland-(Minor.Salivary.Gland+Submandibular.Gland)/2	Neutrophils	IL36A	0.133508929141896	4.00936485539986	SRGN	0.0727019138566793	2.01	0.00017	0.0074	up
691736	Parotid.Gland-(Minor.Salivary.Gland+Submandibular.Gland)/2	Neutrophils	IL36A	0.133508929141896	4.00936485539986	THBS1	0.0836858736688098	5.89	0.000532	0.0129	up
691737	Parotid.Gland-(Minor.Salivary.Gland+Submandibular.Gland)/2	Neutrophils	IL36A	0.133508929141896	4.00936485539986	TNFAIP2	0.1455674360881	2.54	0.000384	0.0102	up
691738	Parotid.Gland-(Minor.Salivary.Gland+Submandibular.Gland)/2	Neutrophils	IL36A	0.133508929141896	4.00936485539986	VCAN	0.0178004373834651	4.14	0.00276	0.0311	up
691739	Parotid.Gland-(Minor.Salivary.Gland+Submandibular.Gland)/2	Neutrophils	IL36A	0.133508929141896	4.00936485539986	YWHAZ	0.0137528504371571	1.81	0.000918	0.0179	up
691740	Parotid.Gland-(Minor.Salivary.Gland+Submandibular.Gland)/2	Neutrophils	IL36A	0.133508929141896	4.00936485539986	ZFP36	0.0144699910648554	1.41	0.00212	0.0283	up
691741	Parotid.Gland-(Minor.Salivary.Gland+Submandibular.Gland)/2	Neutrophils	IL36B	0.112329049888449	2.8712398966684	AQP9	0.0676401138749635	8.52	0.000303	0.00931	up
691742	Parotid.Gland-(Minor.Salivary.Gland+Submandibular.Gland)/2	Neutrophils	IL36B	0.112329049888449	2.8712398966684	ATP13A3	0.0681872357757785	3.05	0.0038	0.0402	up
691743	Parotid.Gland-(Minor.Salivary.Gland+Submandibular.Gland)/2	Neutrophils	IL36B	0.112329049888449	2.8712398966684	BCL2A1	0.0684120044458709	2.49	0.000385	0.0102	up
691744	Parotid.Gland-(Minor.Salivary.Gland+Submandibular.Gland)/2	Neutrophils	IL36B	0.112329049888449	2.8712398966684	CCL20	0.0683671133628238	4.85	1.59e-05	0.00423	up
691745	Parotid.Gland-(Minor.Salivary.Gland+Submandibular.Gland)/2	Neutrophils	IL36B	0.112329049888449	2.8712398966684	CCL4	0.00416961771834027	2.59	0.00196	0.0265	up
691746	Parotid.Gland-(Minor.Salivary.Gland+Submandibular.Gland)/2	Neutrophils	IL36B	0.112329049888449	2.8712398966684	CD36	0.00480164531273031	3.5	0.000161	0.0074	up
691747	Parotid.Gland-(Minor.Salivary.Gland+Submandibular.Gland)/2	Neutrophils	IL36B	0.112329049888449	2.8712398966684	CD44	0.00593151027669491	1.91	0.000727	0.0157	up
691748	Parotid.Gland-(Minor.Salivary.Gland+Submandibular.Gland)/2	Neutrophils	IL36B	0.112329049888449	2.8712398966684	CXCL2	0.0677383869712152	3.21	0.00147	0.0243	up
691749	Parotid.Gland-(Minor.Salivary.Gland+Submandibular.Gland)/2	Neutrophils	IL36B	0.112329049888449	2.8712398966684	CXCL8	0.195031122325995	3.03	0.00166	0.0256	up
691750	Parotid.Gland-(Minor.Salivary.Gland+Submandibular.Gland)/2	Neutrophils	IL36B	0.112329049888449	2.8712398966684	EREG	0.0667359000808905	4.86	4.63e-05	0.0053	up
691751	Parotid.Gland-(Minor.Salivary.Gland+Submandibular.Gland)/2	Neutrophils	IL36B	0.112329049888449	2.8712398966684	ETS2	0.00493366339267663	2.81	0.000157	0.0074	up
691752	Parotid.Gland-(Minor.Salivary.Gland+Submandibular.Gland)/2	Neutrophils	IL36B	0.112329049888449	2.8712398966684	FOSL2	0.00541527594705151	2.91	0.00342	0.0369	up
691753	Parotid.Gland-(Minor.Salivary.Gland+Submandibular.Gland)/2	Neutrophils	IL36B	0.112329049888449	2.8712398966684	G0S2	0.0774657003915232	4.82	0.00171	0.0256	up
691754	Parotid.Gland-(Minor.Salivary.Gland+Submandibular.Gland)/2	Neutrophils	IL36B	0.112329049888449	2.8712398966684	IL1RN	0.0690677830004655	8.26	2.54e-05	0.00501	up
691755	Parotid.Gland-(Minor.Salivary.Gland+Submandibular.Gland)/2	Neutrophils	IL36B	0.112329049888449	2.8712398966684	LCP1	0.00565118519754963	1.92	0.00539	0.0498	up
691756	Parotid.Gland-(Minor.Salivary.Gland+Submandibular.Gland)/2	Neutrophils	IL36B	0.112329049888449	2.8712398966684	MAP3K8	0.0639245236766173	2.79	0.000795	0.0159	up
691757	Parotid.Gland-(Minor.Salivary.Gland+Submandibular.Gland)/2	Neutrophils	IL36B	0.112329049888449	2.8712398966684	MXD1	0.139075027645838	5.44	0.000252	0.0086	up
691758	Parotid.Gland-(Minor.Salivary.Gland+Submandibular.Gland)/2	Neutrophils	IL36B	0.112329049888449	2.8712398966684	NAMPT	0.139800934232791	2.34	0.000177	0.0074	up
691759	Parotid.Gland-(Minor.Salivary.Gland+Submandibular.Gland)/2	Neutrophils	IL36B	0.112329049888449	2.8712398966684	NFKB1	0.00649898869645823	2.47	0.00173	0.0256	up
691760	Parotid.Gland-(Minor.Salivary.Gland+Submandibular.Gland)/2	Neutrophils	IL36B	0.112329049888449	2.8712398966684	NR4A3	0.0052130051345824	2.24	0.00542	0.0498	up
691761	Parotid.Gland-(Minor.Salivary.Gland+Submandibular.Gland)/2	Neutrophils	IL36B	0.112329049888449	2.8712398966684	OLR1	0.0677653088016337	2.85	0.000422	0.0105	up
691762	Parotid.Gland-(Minor.Salivary.Gland+Submandibular.Gland)/2	Neutrophils	IL36B	0.112329049888449	2.8712398966684	PDE4B	0.00409333880035415	3.14	0.00146	0.0243	up
691763	Parotid.Gland-(Minor.Salivary.Gland+Submandibular.Gland)/2	Neutrophils	IL36B	0.112329049888449	2.8712398966684	PLAUR	0.138710569623896	2.73	0.000258	0.0086	up
691764	Parotid.Gland-(Minor.Salivary.Gland+Submandibular.Gland)/2	Neutrophils	IL36B	0.112329049888449	2.8712398966684	PNRC1	0.00404793834326818	1.66	0.00144	0.0243	up
691765	Parotid.Gland-(Minor.Salivary.Gland+Submandibular.Gland)/2	Neutrophils	IL36B	0.112329049888449	2.8712398966684	PTGS2	0.141557396242613	3.76	0.000789	0.0159	up
691766	Parotid.Gland-(Minor.Salivary.Gland+Submandibular.Gland)/2	Neutrophils	IL36B	0.112329049888449	2.8712398966684	PTPRE	0.0660940066658243	2.15	0.00141	0.0243	up
691767	Parotid.Gland-(Minor.Salivary.Gland+Submandibular.Gland)/2	Neutrophils	IL36B	0.112329049888449	2.8712398966684	RASGEF1B	0.0665124351843003	2.16	0.000272	0.00869	up
691768	Parotid.Gland-(Minor.Salivary.Gland+Submandibular.Gland)/2	Neutrophils	IL36B	0.112329049888449	2.8712398966684	S100A8	0.0672976074663966	5.62	0.00254	0.0298	up
691769	Parotid.Gland-(Minor.Salivary.Gland+Submandibular.Gland)/2	Neutrophils	IL36B	0.112329049888449	2.8712398966684	S100A9	0.0673988043093038	3.66	0.00235	0.0298	up
691770	Parotid.Gland-(Minor.Salivary.Gland+Submandibular.Gland)/2	Neutrophils	IL36B	0.112329049888449	2.8712398966684	SAMSN1	0.00485322067919578	2.98	0.000782	0.0159	up
691771	Parotid.Gland-(Minor.Salivary.Gland+Submandibular.Gland)/2	Neutrophils	IL36B	0.112329049888449	2.8712398966684	SLC2A3	0.00501619291293747	2.71	0.000223	0.0081	up
691772	Parotid.Gland-(Minor.Salivary.Gland+Submandibular.Gland)/2	Neutrophils	IL36B	0.112329049888449	2.8712398966684	SRGN	0.0659593477526136	2.01	0.00017	0.0074	up
691773	Parotid.Gland-(Minor.Salivary.Gland+Submandibular.Gland)/2	Neutrophils	IL36B	0.112329049888449	2.8712398966684	THBS1	0.0686745928861981	5.89	0.000532	0.0129	up
691774	Parotid.Gland-(Minor.Salivary.Gland+Submandibular.Gland)/2	Neutrophils	IL36B	0.112329049888449	2.8712398966684	TNFAIP2	0.142034826853339	2.54	0.000384	0.0102	up
691775	Parotid.Gland-(Minor.Salivary.Gland+Submandibular.Gland)/2	Neutrophils	IL36B	0.112329049888449	2.8712398966684	VCAN	0.00565155359990879	4.14	0.00276	0.0311	up
691776	Parotid.Gland-(Minor.Salivary.Gland+Submandibular.Gland)/2	Neutrophils	IL36B	0.112329049888449	2.8712398966684	YWHAZ	0.00522656730189545	1.81	0.000918	0.0179	up
691777	Parotid.Gland-(Minor.Salivary.Gland+Submandibular.Gland)/2	Neutrophils	IL36B	0.112329049888449	2.8712398966684	ZFP36	0.0655608062249498	1.41	0.00212	0.0283	up
691778	Parotid.Gland-(Minor.Salivary.Gland+Submandibular.Gland)/2	Neutrophils	IL36G	0.137211310399638	4.20831653334626	AQP9	0.0682103429626155	8.52	0.000303	0.00931	up
691779	Parotid.Gland-(Minor.Salivary.Gland+Submandibular.Gland)/2	Neutrophils	IL36G	0.137211310399638	4.20831653334626	ATP13A3	0.0689102482456783	3.05	0.0038	0.0402	up
691780	Parotid.Gland-(Minor.Salivary.Gland+Submandibular.Gland)/2	Neutrophils	IL36G	0.137211310399638	4.20831653334626	BCL2A1	0.0690367699569982	2.49	0.000385	0.0102	up
691781	Parotid.Gland-(Minor.Salivary.Gland+Submandibular.Gland)/2	Neutrophils	IL36G	0.137211310399638	4.20831653334626	CCL20	0.0690653522662306	4.85	1.59e-05	0.00423	up
691782	Parotid.Gland-(Minor.Salivary.Gland+Submandibular.Gland)/2	Neutrophils	IL36G	0.137211310399638	4.20831653334626	CCL4	0.0069391943343075	2.59	0.00196	0.0265	up
691783	Parotid.Gland-(Minor.Salivary.Gland+Submandibular.Gland)/2	Neutrophils	IL36G	0.137211310399638	4.20831653334626	CD36	0.00581422029876707	3.5	0.000161	0.0074	up
691784	Parotid.Gland-(Minor.Salivary.Gland+Submandibular.Gland)/2	Neutrophils	IL36G	0.137211310399638	4.20831653334626	CD44	0.00669583451381948	1.91	0.000727	0.0157	up
691785	Parotid.Gland-(Minor.Salivary.Gland+Submandibular.Gland)/2	Neutrophils	IL36G	0.137211310399638	4.20831653334626	CXCL2	0.0691105087429476	3.21	0.00147	0.0243	up
691786	Parotid.Gland-(Minor.Salivary.Gland+Submandibular.Gland)/2	Neutrophils	IL36G	0.137211310399638	4.20831653334626	CXCL8	0.198179967866486	3.03	0.00166	0.0256	up
691787	Parotid.Gland-(Minor.Salivary.Gland+Submandibular.Gland)/2	Neutrophils	IL36G	0.137211310399638	4.20831653334626	EREG	0.0677696167181529	4.86	4.63e-05	0.0053	up
691788	Parotid.Gland-(Minor.Salivary.Gland+Submandibular.Gland)/2	Neutrophils	IL36G	0.137211310399638	4.20831653334626	ETS2	0.00607678188468364	2.81	0.000157	0.0074	up
691789	Parotid.Gland-(Minor.Salivary.Gland+Submandibular.Gland)/2	Neutrophils	IL36G	0.137211310399638	4.20831653334626	FOSL2	0.00664340711415551	2.91	0.00342	0.0369	up
691790	Parotid.Gland-(Minor.Salivary.Gland+Submandibular.Gland)/2	Neutrophils	IL36G	0.137211310399638	4.20831653334626	G0S2	0.139297512324275	4.82	0.00171	0.0256	up
691791	Parotid.Gland-(Minor.Salivary.Gland+Submandibular.Gland)/2	Neutrophils	IL36G	0.137211310399638	4.20831653334626	IL1RN	0.0696310245099981	8.26	2.54e-05	0.00501	up
691792	Parotid.Gland-(Minor.Salivary.Gland+Submandibular.Gland)/2	Neutrophils	IL36G	0.137211310399638	4.20831653334626	LCP1	0.0695877185366881	1.92	0.00539	0.0498	up
691793	Parotid.Gland-(Minor.Salivary.Gland+Submandibular.Gland)/2	Neutrophils	IL36G	0.137211310399638	4.20831653334626	MAP3K8	0.0648871918605118	2.79	0.000795	0.0159	up
691794	Parotid.Gland-(Minor.Salivary.Gland+Submandibular.Gland)/2	Neutrophils	IL36G	0.137211310399638	4.20831653334626	MXD1	0.139769281633148	5.44	0.000252	0.0086	up
691795	Parotid.Gland-(Minor.Salivary.Gland+Submandibular.Gland)/2	Neutrophils	IL36G	0.137211310399638	4.20831653334626	NAMPT	0.141147531307735	2.34	0.000177	0.0074	up
691796	Parotid.Gland-(Minor.Salivary.Gland+Submandibular.Gland)/2	Neutrophils	IL36G	0.137211310399638	4.20831653334626	NFKB1	0.00829235617215365	2.47	0.00173	0.0256	up
691797	Parotid.Gland-(Minor.Salivary.Gland+Submandibular.Gland)/2	Neutrophils	IL36G	0.137211310399638	4.20831653334626	NR4A3	0.00655103296217863	2.24	0.00542	0.0498	up
691798	Parotid.Gland-(Minor.Salivary.Gland+Submandibular.Gland)/2	Neutrophils	IL36G	0.137211310399638	4.20831653334626	OLR1	0.0685803546108554	2.85	0.000422	0.0105	up
691799	Parotid.Gland-(Minor.Salivary.Gland+Submandibular.Gland)/2	Neutrophils	IL36G	0.137211310399638	4.20831653334626	PDE4B	0.00527040847291447	3.14	0.00146	0.0243	up
691800	Parotid.Gland-(Minor.Salivary.Gland+Submandibular.Gland)/2	Neutrophils	IL36G	0.137211310399638	4.20831653334626	PLAUR	0.197090188837196	2.73	0.000258	0.0086	up
691801	Parotid.Gland-(Minor.Salivary.Gland+Submandibular.Gland)/2	Neutrophils	IL36G	0.137211310399638	4.20831653334626	PTGS2	0.144655286526461	3.76	0.000789	0.0159	up
691802	Parotid.Gland-(Minor.Salivary.Gland+Submandibular.Gland)/2	Neutrophils	IL36G	0.137211310399638	4.20831653334626	PTPRE	0.0669966664000523	2.15	0.00141	0.0243	up
691803	Parotid.Gland-(Minor.Salivary.Gland+Submandibular.Gland)/2	Neutrophils	IL36G	0.137211310399638	4.20831653334626	RASGEF1B	0.0668254623254869	2.16	0.000272	0.00869	up
691804	Parotid.Gland-(Minor.Salivary.Gland+Submandibular.Gland)/2	Neutrophils	IL36G	0.137211310399638	4.20831653334626	S100A8	0.068667488487344	5.62	0.00254	0.0298	up
691805	Parotid.Gland-(Minor.Salivary.Gland+Submandibular.Gland)/2	Neutrophils	IL36G	0.137211310399638	4.20831653334626	S100A9	0.0688515146834956	3.66	0.00235	0.0298	up
691806	Parotid.Gland-(Minor.Salivary.Gland+Submandibular.Gland)/2	Neutrophils	IL36G	0.137211310399638	4.20831653334626	SAMSN1	0.00632139664200653	2.98	0.000782	0.0159	up
691807	Parotid.Gland-(Minor.Salivary.Gland+Submandibular.Gland)/2	Neutrophils	IL36G	0.137211310399638	4.20831653334626	SELL	0.00602677074684779	3.2	0.00242	0.0298	up
691808	Parotid.Gland-(Minor.Salivary.Gland+Submandibular.Gland)/2	Neutrophils	IL36G	0.137211310399638	4.20831653334626	SLC2A3	0.00617937835672585	2.71	0.000223	0.0081	up
691809	Parotid.Gland-(Minor.Salivary.Gland+Submandibular.Gland)/2	Neutrophils	IL36G	0.137211310399638	4.20831653334626	SRGN	0.0668164747010741	2.01	0.00017	0.0074	up
691810	Parotid.Gland-(Minor.Salivary.Gland+Submandibular.Gland)/2	Neutrophils	IL36G	0.137211310399638	4.20831653334626	THBS1	0.070827756329707	5.89	0.000532	0.0129	up
691811	Parotid.Gland-(Minor.Salivary.Gland+Submandibular.Gland)/2	Neutrophils	IL36G	0.137211310399638	4.20831653334626	TNFAIP2	0.142773573988271	2.54	0.000384	0.0102	up
691812	Parotid.Gland-(Minor.Salivary.Gland+Submandibular.Gland)/2	Neutrophils	IL36G	0.137211310399638	4.20831653334626	VCAN	0.00723068465357682	4.14	0.00276	0.0311	up
691813	Parotid.Gland-(Minor.Salivary.Gland+Submandibular.Gland)/2	Neutrophils	IL36G	0.137211310399638	4.20831653334626	YWHAZ	0.00552773852875472	1.81	0.000918	0.0179	up
691814	Parotid.Gland-(Minor.Salivary.Gland+Submandibular.Gland)/2	Neutrophils	IL36G	0.137211310399638	4.20831653334626	ZFP36	0.0676737027528092	1.41	0.00212	0.0283	up
691815	Parotid.Gland-(Minor.Salivary.Gland+Submandibular.Gland)/2	Neutrophils	IL36RN	0.0682107676531108	0.500493701775687	BCL2A1	0.0088617800713922	2.49	0.000385	0.0102	up
691816	Parotid.Gland-(Minor.Salivary.Gland+Submandibular.Gland)/2	Neutrophils	IL36RN	0.0682107676531108	0.500493701775687	CCL20	0.00982448839969679	4.85	1.59e-05	0.00423	up
691817	Parotid.Gland-(Minor.Salivary.Gland+Submandibular.Gland)/2	Neutrophils	IL36RN	0.0682107676531108	0.500493701775687	CCL4	0.00657278768243084	2.59	0.00196	0.0265	up
691818	Parotid.Gland-(Minor.Salivary.Gland+Submandibular.Gland)/2	Neutrophils	IL36RN	0.0682107676531108	0.500493701775687	CD36	0.00717257332235225	3.5	0.000161	0.0074	up
691819	Parotid.Gland-(Minor.Salivary.Gland+Submandibular.Gland)/2	Neutrophils	IL36RN	0.0682107676531108	0.500493701775687	CD44	0.00952976630748948	1.91	0.000727	0.0157	up
691820	Parotid.Gland-(Minor.Salivary.Gland+Submandibular.Gland)/2	Neutrophils	IL36RN	0.0682107676531108	0.500493701775687	CXCL2	0.00865484868137174	3.21	0.00147	0.0243	up
691821	Parotid.Gland-(Minor.Salivary.Gland+Submandibular.Gland)/2	Neutrophils	IL36RN	0.0682107676531108	0.500493701775687	CXCL8	0.0711652896885051	3.03	0.00166	0.0256	up
691822	Parotid.Gland-(Minor.Salivary.Gland+Submandibular.Gland)/2	Neutrophils	IL36RN	0.0682107676531108	0.500493701775687	ETS2	0.00847722470373255	2.81	0.000157	0.0074	up
691823	Parotid.Gland-(Minor.Salivary.Gland+Submandibular.Gland)/2	Neutrophils	IL36RN	0.0682107676531108	0.500493701775687	FOSL2	0.00918314039195805	2.91	0.00342	0.0369	up
691824	Parotid.Gland-(Minor.Salivary.Gland+Submandibular.Gland)/2	Neutrophils	IL36RN	0.0682107676531108	0.500493701775687	G0S2	0.00857628243894573	4.82	0.00171	0.0256	up
691825	Parotid.Gland-(Minor.Salivary.Gland+Submandibular.Gland)/2	Neutrophils	IL36RN	0.0682107676531108	0.500493701775687	IL1RN	0.0111321544131535	8.26	2.54e-05	0.00501	up
691826	Parotid.Gland-(Minor.Salivary.Gland+Submandibular.Gland)/2	Neutrophils	IL36RN	0.0682107676531108	0.500493701775687	LCP1	0.00834223750620204	1.92	0.00539	0.0498	up
691827	Parotid.Gland-(Minor.Salivary.Gland+Submandibular.Gland)/2	Neutrophils	IL36RN	0.0682107676531108	0.500493701775687	MAP3K8	0.00849985815771149	2.79	0.000795	0.0159	up
691828	Parotid.Gland-(Minor.Salivary.Gland+Submandibular.Gland)/2	Neutrophils	IL36RN	0.0682107676531108	0.500493701775687	MXD1	0.00636546501948337	5.44	0.000252	0.0086	up
691829	Parotid.Gland-(Minor.Salivary.Gland+Submandibular.Gland)/2	Neutrophils	IL36RN	0.0682107676531108	0.500493701775687	NAMPT	0.00713165922820556	2.34	0.000177	0.0074	up
691830	Parotid.Gland-(Minor.Salivary.Gland+Submandibular.Gland)/2	Neutrophils	IL36RN	0.0682107676531108	0.500493701775687	NFKB1	0.0695619489254147	2.47	0.00173	0.0256	up
691831	Parotid.Gland-(Minor.Salivary.Gland+Submandibular.Gland)/2	Neutrophils	IL36RN	0.0682107676531108	0.500493701775687	NLRP3	0.00631967751689555	3.19	0.000206	0.00784	up
691832	Parotid.Gland-(Minor.Salivary.Gland+Submandibular.Gland)/2	Neutrophils	IL36RN	0.0682107676531108	0.500493701775687	NR4A3	0.00950966632414101	2.24	0.00542	0.0498	up
691833	Parotid.Gland-(Minor.Salivary.Gland+Submandibular.Gland)/2	Neutrophils	IL36RN	0.0682107676531108	0.500493701775687	OLR1	0.00674694996823465	2.85	0.000422	0.0105	up
691834	Parotid.Gland-(Minor.Salivary.Gland+Submandibular.Gland)/2	Neutrophils	IL36RN	0.0682107676531108	0.500493701775687	PDE4B	0.00918114250082059	3.14	0.00146	0.0243	up
691835	Parotid.Gland-(Minor.Salivary.Gland+Submandibular.Gland)/2	Neutrophils	IL36RN	0.0682107676531108	0.500493701775687	PLAUR	0.0115451443635479	2.73	0.000258	0.0086	up
691836	Parotid.Gland-(Minor.Salivary.Gland+Submandibular.Gland)/2	Neutrophils	IL36RN	0.0682107676531108	0.500493701775687	PNRC1	0.00718786903888184	1.66	0.00144	0.0243	up
691837	Parotid.Gland-(Minor.Salivary.Gland+Submandibular.Gland)/2	Neutrophils	IL36RN	0.0682107676531108	0.500493701775687	PTGS2	0.0168469446213774	3.76	0.000789	0.0159	up
691838	Parotid.Gland-(Minor.Salivary.Gland+Submandibular.Gland)/2	Neutrophils	IL36RN	0.0682107676531108	0.500493701775687	PTPRE	0.00648828480689259	2.15	0.00141	0.0243	up
691839	Parotid.Gland-(Minor.Salivary.Gland+Submandibular.Gland)/2	Neutrophils	IL36RN	0.0682107676531108	0.500493701775687	S100A8	0.00756278462174623	5.62	0.00254	0.0298	up
691840	Parotid.Gland-(Minor.Salivary.Gland+Submandibular.Gland)/2	Neutrophils	IL36RN	0.0682107676531108	0.500493701775687	S100A9	0.00682090294082311	3.66	0.00235	0.0298	up
691841	Parotid.Gland-(Minor.Salivary.Gland+Submandibular.Gland)/2	Neutrophils	IL36RN	0.0682107676531108	0.500493701775687	SAMSN1	0.00682796250759916	2.98	0.000782	0.0159	up
691842	Parotid.Gland-(Minor.Salivary.Gland+Submandibular.Gland)/2	Neutrophils	IL36RN	0.0682107676531108	0.500493701775687	SLC2A3	0.00734581637982673	2.71	0.000223	0.0081	up
691843	Parotid.Gland-(Minor.Salivary.Gland+Submandibular.Gland)/2	Neutrophils	IL36RN	0.0682107676531108	0.500493701775687	SRGN	0.00644038199325583	2.01	0.00017	0.0074	up
691844	Parotid.Gland-(Minor.Salivary.Gland+Submandibular.Gland)/2	Neutrophils	IL36RN	0.0682107676531108	0.500493701775687	THBS1	0.0121963366198295	5.89	0.000532	0.0129	up
691845	Parotid.Gland-(Minor.Salivary.Gland+Submandibular.Gland)/2	Neutrophils	IL36RN	0.0682107676531108	0.500493701775687	VCAN	0.00925448965625116	4.14	0.00276	0.0311	up
691846	Parotid.Gland-(Minor.Salivary.Gland+Submandibular.Gland)/2	Neutrophils	IL36RN	0.0682107676531108	0.500493701775687	YWHAZ	0.0108419281222762	1.81	0.000918	0.0179	up
691847	Parotid.Gland-(Minor.Salivary.Gland+Submandibular.Gland)/2	Neutrophils	IL36RN	0.0682107676531108	0.500493701775687	ZFP36	0.0104582513797147	1.41	0.00212	0.0283	up
691848	Parotid.Gland-(Minor.Salivary.Gland+Submandibular.Gland)/2	Neutrophils	IL37	0.0500992344402979	-0.472750184260217	ATP13A3	0.0173440561059296	3.05	0.0038	0.0402	up
691849	Parotid.Gland-(Minor.Salivary.Gland+Submandibular.Gland)/2	Neutrophils	IL37	0.0500992344402979	-0.472750184260217	ATP2B1	0.0263884283518281	2.76	0.00184	0.0257	up
691850	Parotid.Gland-(Minor.Salivary.Gland+Submandibular.Gland)/2	Neutrophils	IL37	0.0500992344402979	-0.472750184260217	CD36	0.0197680402020379	3.5	0.000161	0.0074	up
691851	Parotid.Gland-(Minor.Salivary.Gland+Submandibular.Gland)/2	Neutrophils	IL37	0.0500992344402979	-0.472750184260217	CD44	0.0166539802900445	1.91	0.000727	0.0157	up
691852	Parotid.Gland-(Minor.Salivary.Gland+Submandibular.Gland)/2	Neutrophils	IL37	0.0500992344402979	-0.472750184260217	CTSS	0.0182720788168569	2.2	0.00172	0.0256	up
691853	Parotid.Gland-(Minor.Salivary.Gland+Submandibular.Gland)/2	Neutrophils	IL37	0.0500992344402979	-0.472750184260217	CXCL2	0.0258704654729479	3.21	0.00147	0.0243	up
691854	Parotid.Gland-(Minor.Salivary.Gland+Submandibular.Gland)/2	Neutrophils	IL37	0.0500992344402979	-0.472750184260217	CXCL8	0.027994340328853	3.03	0.00166	0.0256	up
691855	Parotid.Gland-(Minor.Salivary.Gland+Submandibular.Gland)/2	Neutrophils	IL37	0.0500992344402979	-0.472750184260217	DDX21	0.0144254910702081	1.95	0.00537	0.0498	up
691856	Parotid.Gland-(Minor.Salivary.Gland+Submandibular.Gland)/2	Neutrophils	IL37	0.0500992344402979	-0.472750184260217	EREG	0.0175030817097066	4.86	4.63e-05	0.0053	up
691857	Parotid.Gland-(Minor.Salivary.Gland+Submandibular.Gland)/2	Neutrophils	IL37	0.0500992344402979	-0.472750184260217	ETS2	0.0232200369171758	2.81	0.000157	0.0074	up
691858	Parotid.Gland-(Minor.Salivary.Gland+Submandibular.Gland)/2	Neutrophils	IL37	0.0500992344402979	-0.472750184260217	FOSL2	0.025376085340797	2.91	0.00342	0.0369	up
691859	Parotid.Gland-(Minor.Salivary.Gland+Submandibular.Gland)/2	Neutrophils	IL37	0.0500992344402979	-0.472750184260217	G0S2	0.0169631770492085	4.82	0.00171	0.0256	up
691860	Parotid.Gland-(Minor.Salivary.Gland+Submandibular.Gland)/2	Neutrophils	IL37	0.0500992344402979	-0.472750184260217	GPCPD1	0.017114844754429	3.66	0.00065	0.0153	up
691861	Parotid.Gland-(Minor.Salivary.Gland+Submandibular.Gland)/2	Neutrophils	IL37	0.0500992344402979	-0.472750184260217	IL1RN	0.0193663085868905	8.26	2.54e-05	0.00501	up
691862	Parotid.Gland-(Minor.Salivary.Gland+Submandibular.Gland)/2	Neutrophils	IL37	0.0500992344402979	-0.472750184260217	LCP1	0.0203640838817087	1.92	0.00539	0.0498	up
691863	Parotid.Gland-(Minor.Salivary.Gland+Submandibular.Gland)/2	Neutrophils	IL37	0.0500992344402979	-0.472750184260217	MAP3K8	0.0164834342443085	2.79	0.000795	0.0159	up
691864	Parotid.Gland-(Minor.Salivary.Gland+Submandibular.Gland)/2	Neutrophils	IL37	0.0500992344402979	-0.472750184260217	MXD1	0.0192377158478055	5.44	0.000252	0.0086	up
691865	Parotid.Gland-(Minor.Salivary.Gland+Submandibular.Gland)/2	Neutrophils	IL37	0.0500992344402979	-0.472750184260217	NAMPT	0.0278828395581698	2.34	0.000177	0.0074	up
691866	Parotid.Gland-(Minor.Salivary.Gland+Submandibular.Gland)/2	Neutrophils	IL37	0.0500992344402979	-0.472750184260217	NFKB1	0.0212907605200556	2.47	0.00173	0.0256	up
691867	Parotid.Gland-(Minor.Salivary.Gland+Submandibular.Gland)/2	Neutrophils	IL37	0.0500992344402979	-0.472750184260217	NR4A3	0.0206523618051315	2.24	0.00542	0.0498	up
691868	Parotid.Gland-(Minor.Salivary.Gland+Submandibular.Gland)/2	Neutrophils	IL37	0.0500992344402979	-0.472750184260217	OLR1	0.0251979220810403	2.85	0.000422	0.0105	up
691869	Parotid.Gland-(Minor.Salivary.Gland+Submandibular.Gland)/2	Neutrophils	IL37	0.0500992344402979	-0.472750184260217	PDE4B	0.0175227372225282	3.14	0.00146	0.0243	up
691870	Parotid.Gland-(Minor.Salivary.Gland+Submandibular.Gland)/2	Neutrophils	IL37	0.0500992344402979	-0.472750184260217	PLAUR	0.0294536212611392	2.73	0.000258	0.0086	up
691871	Parotid.Gland-(Minor.Salivary.Gland+Submandibular.Gland)/2	Neutrophils	IL37	0.0500992344402979	-0.472750184260217	PTGS2	0.0345124574537915	3.76	0.000789	0.0159	up
691872	Parotid.Gland-(Minor.Salivary.Gland+Submandibular.Gland)/2	Neutrophils	IL37	0.0500992344402979	-0.472750184260217	PTPRE	0.0162105509185446	2.15	0.00141	0.0243	up
691873	Parotid.Gland-(Minor.Salivary.Gland+Submandibular.Gland)/2	Neutrophils	IL37	0.0500992344402979	-0.472750184260217	S100A8	0.0245227025864196	5.62	0.00254	0.0298	up
691874	Parotid.Gland-(Minor.Salivary.Gland+Submandibular.Gland)/2	Neutrophils	IL37	0.0500992344402979	-0.472750184260217	S100A9	0.0222610278503632	3.66	0.00235	0.0298	up
691875	Parotid.Gland-(Minor.Salivary.Gland+Submandibular.Gland)/2	Neutrophils	IL37	0.0500992344402979	-0.472750184260217	SAMSN1	0.0262842038162892	2.98	0.000782	0.0159	up
691876	Parotid.Gland-(Minor.Salivary.Gland+Submandibular.Gland)/2	Neutrophils	IL37	0.0500992344402979	-0.472750184260217	SLC2A3	0.0185666821863958	2.71	0.000223	0.0081	up
691877	Parotid.Gland-(Minor.Salivary.Gland+Submandibular.Gland)/2	Neutrophils	IL37	0.0500992344402979	-0.472750184260217	SRGN	0.0156496612768496	2.01	0.00017	0.0074	up
691878	Parotid.Gland-(Minor.Salivary.Gland+Submandibular.Gland)/2	Neutrophils	IL37	0.0500992344402979	-0.472750184260217	THBS1	0.0413434783791159	5.89	0.000532	0.0129	up
691879	Parotid.Gland-(Minor.Salivary.Gland+Submandibular.Gland)/2	Neutrophils	IL37	0.0500992344402979	-0.472750184260217	YWHAZ	0.018141997853914	1.81	0.000918	0.0179	up
691880	Parotid.Gland-(Minor.Salivary.Gland+Submandibular.Gland)/2	Neutrophils	IL37	0.0500992344402979	-0.472750184260217	ZFP36	0.0439563275000445	1.41	0.00212	0.0283	up
691881	Parotid.Gland-(Minor.Salivary.Gland+Submandibular.Gland)/2	Neutrophils	IL4	0.149744931111756	4.88182493181431	AQP9	0.0559392673471975	8.52	0.000303	0.00931	up
691882	Parotid.Gland-(Minor.Salivary.Gland+Submandibular.Gland)/2	Neutrophils	IL4	0.149744931111756	4.88182493181431	BCL2A1	0.115185906987827	2.49	0.000385	0.0102	up
691883	Parotid.Gland-(Minor.Salivary.Gland+Submandibular.Gland)/2	Neutrophils	IL4	0.149744931111756	4.88182493181431	C5AR1	0.110215395952425	2.72	0.00279	0.0311	up
691884	Parotid.Gland-(Minor.Salivary.Gland+Submandibular.Gland)/2	Neutrophils	IL4	0.149744931111756	4.88182493181431	CCL20	0.123926864180112	4.85	1.59e-05	0.00423	up
691885	Parotid.Gland-(Minor.Salivary.Gland+Submandibular.Gland)/2	Neutrophils	IL4	0.149744931111756	4.88182493181431	CCL4	0.124209464798399	2.59	0.00196	0.0265	up
691886	Parotid.Gland-(Minor.Salivary.Gland+Submandibular.Gland)/2	Neutrophils	IL4	0.149744931111756	4.88182493181431	CD36	0.14723087959648	3.5	0.000161	0.0074	up
691887	Parotid.Gland-(Minor.Salivary.Gland+Submandibular.Gland)/2	Neutrophils	IL4	0.149744931111756	4.88182493181431	CD44	0.105691534887317	1.91	0.000727	0.0157	up
691888	Parotid.Gland-(Minor.Salivary.Gland+Submandibular.Gland)/2	Neutrophils	IL4	0.149744931111756	4.88182493181431	CXCL2	0.115412697871416	3.21	0.00147	0.0243	up
691889	Parotid.Gland-(Minor.Salivary.Gland+Submandibular.Gland)/2	Neutrophils	IL4	0.149744931111756	4.88182493181431	CXCL8	0.295893104472049	3.03	0.00166	0.0256	up
691890	Parotid.Gland-(Minor.Salivary.Gland+Submandibular.Gland)/2	Neutrophils	IL4	0.149744931111756	4.88182493181431	EREG	0.122939727212107	4.86	4.63e-05	0.0053	up
691891	Parotid.Gland-(Minor.Salivary.Gland+Submandibular.Gland)/2	Neutrophils	IL4	0.149744931111756	4.88182493181431	ETS2	0.0132983198812833	2.81	0.000157	0.0074	up
691892	Parotid.Gland-(Minor.Salivary.Gland+Submandibular.Gland)/2	Neutrophils	IL4	0.149744931111756	4.88182493181431	FCN1	0.124010098234151	1.96	0.00402	0.0402	up
691893	Parotid.Gland-(Minor.Salivary.Gland+Submandibular.Gland)/2	Neutrophils	IL4	0.149744931111756	4.88182493181431	FOSL2	0.0140496544253915	2.91	0.00342	0.0369	up
691894	Parotid.Gland-(Minor.Salivary.Gland+Submandibular.Gland)/2	Neutrophils	IL4	0.149744931111756	4.88182493181431	G0S2	0.113222978656753	4.82	0.00171	0.0256	up
691895	Parotid.Gland-(Minor.Salivary.Gland+Submandibular.Gland)/2	Neutrophils	IL4	0.149744931111756	4.88182493181431	GPCPD1	0.0572927846544792	3.66	0.00065	0.0153	up
691896	Parotid.Gland-(Minor.Salivary.Gland+Submandibular.Gland)/2	Neutrophils	IL4	0.149744931111756	4.88182493181431	IL1RN	0.22050585394074	8.26	2.54e-05	0.00501	up
691897	Parotid.Gland-(Minor.Salivary.Gland+Submandibular.Gland)/2	Neutrophils	IL4	0.149744931111756	4.88182493181431	LCP1	0.0166992855950298	1.92	0.00539	0.0498	up
691898	Parotid.Gland-(Minor.Salivary.Gland+Submandibular.Gland)/2	Neutrophils	IL4	0.149744931111756	4.88182493181431	MAP3K8	0.0482588254361723	2.79	0.000795	0.0159	up
691899	Parotid.Gland-(Minor.Salivary.Gland+Submandibular.Gland)/2	Neutrophils	IL4	0.149744931111756	4.88182493181431	MXD1	0.0586255325440476	5.44	0.000252	0.0086	up
691900	Parotid.Gland-(Minor.Salivary.Gland+Submandibular.Gland)/2	Neutrophils	IL4	0.149744931111756	4.88182493181431	NAMPT	0.194892770151819	2.34	0.000177	0.0074	up
691901	Parotid.Gland-(Minor.Salivary.Gland+Submandibular.Gland)/2	Neutrophils	IL4	0.149744931111756	4.88182493181431	NFKB1	0.0924142459195946	2.47	0.00173	0.0256	up
691902	Parotid.Gland-(Minor.Salivary.Gland+Submandibular.Gland)/2	Neutrophils	IL4	0.149744931111756	4.88182493181431	NR4A3	0.0749573651560924	2.24	0.00542	0.0498	up
691903	Parotid.Gland-(Minor.Salivary.Gland+Submandibular.Gland)/2	Neutrophils	IL4	0.149744931111756	4.88182493181431	OLR1	0.122631033276367	2.85	0.000422	0.0105	up
691904	Parotid.Gland-(Minor.Salivary.Gland+Submandibular.Gland)/2	Neutrophils	IL4	0.149744931111756	4.88182493181431	PDE4B	0.120421552959845	3.14	0.00146	0.0243	up
691905	Parotid.Gland-(Minor.Salivary.Gland+Submandibular.Gland)/2	Neutrophils	IL4	0.149744931111756	4.88182493181431	PLAUR	0.124543632477615	2.73	0.000258	0.0086	up
691906	Parotid.Gland-(Minor.Salivary.Gland+Submandibular.Gland)/2	Neutrophils	IL4	0.149744931111756	4.88182493181431	PNRC1	0.0118560123760081	1.66	0.00144	0.0243	up
691907	Parotid.Gland-(Minor.Salivary.Gland+Submandibular.Gland)/2	Neutrophils	IL4	0.149744931111756	4.88182493181431	PTGS2	0.25396138619793	3.76	0.000789	0.0159	up
691908	Parotid.Gland-(Minor.Salivary.Gland+Submandibular.Gland)/2	Neutrophils	IL4	0.149744931111756	4.88182493181431	S100A8	0.116324016209974	5.62	0.00254	0.0298	up
691909	Parotid.Gland-(Minor.Salivary.Gland+Submandibular.Gland)/2	Neutrophils	IL4	0.149744931111756	4.88182493181431	S100A9	0.114700193759105	3.66	0.00235	0.0298	up
691910	Parotid.Gland-(Minor.Salivary.Gland+Submandibular.Gland)/2	Neutrophils	IL4	0.149744931111756	4.88182493181431	SAMSN1	0.072827273719173	2.98	0.000782	0.0159	up
691911	Parotid.Gland-(Minor.Salivary.Gland+Submandibular.Gland)/2	Neutrophils	IL4	0.149744931111756	4.88182493181431	SELL	0.0600247748424781	3.2	0.00242	0.0298	up
691912	Parotid.Gland-(Minor.Salivary.Gland+Submandibular.Gland)/2	Neutrophils	IL4	0.149744931111756	4.88182493181431	SLC11A1	0.122893768286719	2.36	0.0025	0.0298	up
691913	Parotid.Gland-(Minor.Salivary.Gland+Submandibular.Gland)/2	Neutrophils	IL4	0.149744931111756	4.88182493181431	SLC2A3	0.0613521556232722	2.71	0.000223	0.0081	up
691914	Parotid.Gland-(Minor.Salivary.Gland+Submandibular.Gland)/2	Neutrophils	IL4	0.149744931111756	4.88182493181431	STK17B	0.0716296312257198	2.58	0.00108	0.0201	up
691915	Parotid.Gland-(Minor.Salivary.Gland+Submandibular.Gland)/2	Neutrophils	IL4	0.149744931111756	4.88182493181431	THBS1	0.12720547091371	5.89	0.000532	0.0129	up
691916	Parotid.Gland-(Minor.Salivary.Gland+Submandibular.Gland)/2	Neutrophils	IL4	0.149744931111756	4.88182493181431	VCAN	0.0754859624882207	4.14	0.00276	0.0311	up
691917	Parotid.Gland-(Minor.Salivary.Gland+Submandibular.Gland)/2	Neutrophils	IL4	0.149744931111756	4.88182493181431	YWHAZ	0.0118437023964396	1.81	0.000918	0.0179	up
691918	Parotid.Gland-(Minor.Salivary.Gland+Submandibular.Gland)/2	Neutrophils	IL4	0.149744931111756	4.88182493181431	ZFP36	0.0730353795812073	1.41	0.00212	0.0283	up
691919	Parotid.Gland-(Minor.Salivary.Gland+Submandibular.Gland)/2	Neutrophils	IL5	0.052827852893301	-0.326124760807311	AQP9	0.0713217272086584	8.52	0.000303	0.00931	up
691920	Parotid.Gland-(Minor.Salivary.Gland+Submandibular.Gland)/2	Neutrophils	IL5	0.052827852893301	-0.326124760807311	BCL2A1	0.073042359181366	2.49	0.000385	0.0102	up
691921	Parotid.Gland-(Minor.Salivary.Gland+Submandibular.Gland)/2	Neutrophils	IL5	0.052827852893301	-0.326124760807311	C5AR1	0.0681040983023787	2.72	0.00279	0.0311	up
691922	Parotid.Gland-(Minor.Salivary.Gland+Submandibular.Gland)/2	Neutrophils	IL5	0.052827852893301	-0.326124760807311	CCL4	0.0725804209927213	2.59	0.00196	0.0265	up
691923	Parotid.Gland-(Minor.Salivary.Gland+Submandibular.Gland)/2	Neutrophils	IL5	0.052827852893301	-0.326124760807311	CD44	0.0708639911779441	1.91	0.000727	0.0157	up
691924	Parotid.Gland-(Minor.Salivary.Gland+Submandibular.Gland)/2	Neutrophils	IL5	0.052827852893301	-0.326124760807311	CLEC7A	0.0688256451937701	1.38	0.00166	0.0256	up
691925	Parotid.Gland-(Minor.Salivary.Gland+Submandibular.Gland)/2	Neutrophils	IL5	0.052827852893301	-0.326124760807311	CTSS	0.0711161011203679	2.2	0.00172	0.0256	up
691926	Parotid.Gland-(Minor.Salivary.Gland+Submandibular.Gland)/2	Neutrophils	IL5	0.052827852893301	-0.326124760807311	CXCL2	0.0744400788738189	3.21	0.00147	0.0243	up
691927	Parotid.Gland-(Minor.Salivary.Gland+Submandibular.Gland)/2	Neutrophils	IL5	0.052827852893301	-0.326124760807311	CXCL8	0.0780938757744315	3.03	0.00166	0.0256	up
691928	Parotid.Gland-(Minor.Salivary.Gland+Submandibular.Gland)/2	Neutrophils	IL5	0.052827852893301	-0.326124760807311	DDX21	0.0670861865614576	1.95	0.00537	0.0498	up
691929	Parotid.Gland-(Minor.Salivary.Gland+Submandibular.Gland)/2	Neutrophils	IL5	0.052827852893301	-0.326124760807311	EREG	0.0761539768947529	4.86	4.63e-05	0.0053	up
691930	Parotid.Gland-(Minor.Salivary.Gland+Submandibular.Gland)/2	Neutrophils	IL5	0.052827852893301	-0.326124760807311	ETS2	0.0716337154179854	2.81	0.000157	0.0074	up
691931	Parotid.Gland-(Minor.Salivary.Gland+Submandibular.Gland)/2	Neutrophils	IL5	0.052827852893301	-0.326124760807311	FCN1	0.0706530856094037	1.96	0.00402	0.0402	up
691932	Parotid.Gland-(Minor.Salivary.Gland+Submandibular.Gland)/2	Neutrophils	IL5	0.052827852893301	-0.326124760807311	MNDA	0.0707948428305385	2.77	5.97e-05	0.0053	up
691933	Parotid.Gland-(Minor.Salivary.Gland+Submandibular.Gland)/2	Neutrophils	IL5	0.052827852893301	-0.326124760807311	NAMPT	0.0728828041507152	2.34	0.000177	0.0074	up
691934	Parotid.Gland-(Minor.Salivary.Gland+Submandibular.Gland)/2	Neutrophils	IL5	0.052827852893301	-0.326124760807311	NFKB1	0.0725139897122966	2.47	0.00173	0.0256	up
691935	Parotid.Gland-(Minor.Salivary.Gland+Submandibular.Gland)/2	Neutrophils	IL5	0.052827852893301	-0.326124760807311	OLR1	0.0717953567704218	2.85	0.000422	0.0105	up
691936	Parotid.Gland-(Minor.Salivary.Gland+Submandibular.Gland)/2	Neutrophils	IL5	0.052827852893301	-0.326124760807311	PLAUR	0.0731736763233808	2.73	0.000258	0.0086	up
691937	Parotid.Gland-(Minor.Salivary.Gland+Submandibular.Gland)/2	Neutrophils	IL5	0.052827852893301	-0.326124760807311	PTPRE	0.0696520495033422	2.15	0.00141	0.0243	up
691938	Parotid.Gland-(Minor.Salivary.Gland+Submandibular.Gland)/2	Neutrophils	IL5	0.052827852893301	-0.326124760807311	S100A8	0.0735972471120786	5.62	0.00254	0.0298	up
691939	Parotid.Gland-(Minor.Salivary.Gland+Submandibular.Gland)/2	Neutrophils	IL5	0.052827852893301	-0.326124760807311	S100A9	0.0728926262872856	3.66	0.00235	0.0298	up
691940	Parotid.Gland-(Minor.Salivary.Gland+Submandibular.Gland)/2	Neutrophils	IL5	0.052827852893301	-0.326124760807311	SAMSN1	0.0722849423709587	2.98	0.000782	0.0159	up
691941	Parotid.Gland-(Minor.Salivary.Gland+Submandibular.Gland)/2	Neutrophils	IL5	0.052827852893301	-0.326124760807311	SELL	0.0716432519814394	3.2	0.00242	0.0298	up
691942	Parotid.Gland-(Minor.Salivary.Gland+Submandibular.Gland)/2	Neutrophils	IL5	0.052827852893301	-0.326124760807311	SERPINB9	0.0693040080035055	4.28	5.76e-05	0.0053	up
691943	Parotid.Gland-(Minor.Salivary.Gland+Submandibular.Gland)/2	Neutrophils	IL5	0.052827852893301	-0.326124760807311	SLC11A1	0.0703404228410824	2.36	0.0025	0.0298	up
691944	Parotid.Gland-(Minor.Salivary.Gland+Submandibular.Gland)/2	Neutrophils	IL5	0.052827852893301	-0.326124760807311	SRGN	0.0699279644105198	2.01	0.00017	0.0074	up
691945	Parotid.Gland-(Minor.Salivary.Gland+Submandibular.Gland)/2	Neutrophils	IL5	0.052827852893301	-0.326124760807311	THBS1	0.0749041959306509	5.89	0.000532	0.0129	up
691946	Parotid.Gland-(Minor.Salivary.Gland+Submandibular.Gland)/2	Neutrophils	IL5	0.052827852893301	-0.326124760807311	ZFP36	0.0718799260532473	1.41	0.00212	0.0283	up
691947	Parotid.Gland-(Minor.Salivary.Gland+Submandibular.Gland)/2	Neutrophils	IL6	0.0578738426824003	-0.054972746588757	BCL2A1	0.0133409998156197	2.49	0.000385	0.0102	up
691948	Parotid.Gland-(Minor.Salivary.Gland+Submandibular.Gland)/2	Neutrophils	IL6	0.0578738426824003	-0.054972746588757	C5AR1	0.0656533375625034	2.72	0.00279	0.0311	up
691949	Parotid.Gland-(Minor.Salivary.Gland+Submandibular.Gland)/2	Neutrophils	IL6	0.0578738426824003	-0.054972746588757	CCL20	0.0726302920108169	4.85	1.59e-05	0.00423	up
691950	Parotid.Gland-(Minor.Salivary.Gland+Submandibular.Gland)/2	Neutrophils	IL6	0.0578738426824003	-0.054972746588757	CCL4	0.0699350384699051	2.59	0.00196	0.0265	up
691951	Parotid.Gland-(Minor.Salivary.Gland+Submandibular.Gland)/2	Neutrophils	IL6	0.0578738426824003	-0.054972746588757	CD36	0.0122565451176131	3.5	0.000161	0.0074	up
691952	Parotid.Gland-(Minor.Salivary.Gland+Submandibular.Gland)/2	Neutrophils	IL6	0.0578738426824003	-0.054972746588757	CD44	0.0872016610021133	1.91	0.000727	0.0157	up
691953	Parotid.Gland-(Minor.Salivary.Gland+Submandibular.Gland)/2	Neutrophils	IL6	0.0578738426824003	-0.054972746588757	CTSS	0.00952074816177107	2.2	0.00172	0.0256	up
691954	Parotid.Gland-(Minor.Salivary.Gland+Submandibular.Gland)/2	Neutrophils	IL6	0.0578738426824003	-0.054972746588757	CXCL2	0.0168337456331472	3.21	0.00147	0.0243	up
691955	Parotid.Gland-(Minor.Salivary.Gland+Submandibular.Gland)/2	Neutrophils	IL6	0.0578738426824003	-0.054972746588757	CXCL8	0.0225063134403125	3.03	0.00166	0.0256	up
691956	Parotid.Gland-(Minor.Salivary.Gland+Submandibular.Gland)/2	Neutrophils	IL6	0.0578738426824003	-0.054972746588757	EREG	0.00985590807045609	4.86	4.63e-05	0.0053	up
691957	Parotid.Gland-(Minor.Salivary.Gland+Submandibular.Gland)/2	Neutrophils	IL6	0.0578738426824003	-0.054972746588757	ETS2	0.0851385542158959	2.81	0.000157	0.0074	up
691958	Parotid.Gland-(Minor.Salivary.Gland+Submandibular.Gland)/2	Neutrophils	IL6	0.0578738426824003	-0.054972746588757	FOSL2	0.0853397037147524	2.91	0.00342	0.0369	up
691959	Parotid.Gland-(Minor.Salivary.Gland+Submandibular.Gland)/2	Neutrophils	IL6	0.0578738426824003	-0.054972746588757	G0S2	0.0122002443666684	4.82	0.00171	0.0256	up
691960	Parotid.Gland-(Minor.Salivary.Gland+Submandibular.Gland)/2	Neutrophils	IL6	0.0578738426824003	-0.054972746588757	GPCPD1	0.0094569298876343	3.66	0.00065	0.0153	up
691961	Parotid.Gland-(Minor.Salivary.Gland+Submandibular.Gland)/2	Neutrophils	IL6	0.0578738426824003	-0.054972746588757	IL1RN	0.0127360815982814	8.26	2.54e-05	0.00501	up
691962	Parotid.Gland-(Minor.Salivary.Gland+Submandibular.Gland)/2	Neutrophils	IL6	0.0578738426824003	-0.054972746588757	LCP1	0.0148376629277386	1.92	0.00539	0.0498	up
691963	Parotid.Gland-(Minor.Salivary.Gland+Submandibular.Gland)/2	Neutrophils	IL6	0.0578738426824003	-0.054972746588757	MAP3K8	0.0118004822655076	2.79	0.000795	0.0159	up
691964	Parotid.Gland-(Minor.Salivary.Gland+Submandibular.Gland)/2	Neutrophils	IL6	0.0578738426824003	-0.054972746588757	MNDA	0.0680183404178223	2.77	5.97e-05	0.0053	up
691965	Parotid.Gland-(Minor.Salivary.Gland+Submandibular.Gland)/2	Neutrophils	IL6	0.0578738426824003	-0.054972746588757	MXD1	0.0099837111432221	5.44	0.000252	0.0086	up
691966	Parotid.Gland-(Minor.Salivary.Gland+Submandibular.Gland)/2	Neutrophils	IL6	0.0578738426824003	-0.054972746588757	NAMPT	0.148687928729646	2.34	0.000177	0.0074	up
691967	Parotid.Gland-(Minor.Salivary.Gland+Submandibular.Gland)/2	Neutrophils	IL6	0.0578738426824003	-0.054972746588757	NFKB1	0.0740039973004532	2.47	0.00173	0.0256	up
691968	Parotid.Gland-(Minor.Salivary.Gland+Submandibular.Gland)/2	Neutrophils	IL6	0.0578738426824003	-0.054972746588757	NR4A3	0.0135309949705739	2.24	0.00542	0.0498	up
691969	Parotid.Gland-(Minor.Salivary.Gland+Submandibular.Gland)/2	Neutrophils	IL6	0.0578738426824003	-0.054972746588757	OLR1	0.0115306023941133	2.85	0.000422	0.0105	up
691970	Parotid.Gland-(Minor.Salivary.Gland+Submandibular.Gland)/2	Neutrophils	IL6	0.0578738426824003	-0.054972746588757	PDE4B	0.0106915938676272	3.14	0.00146	0.0243	up
691971	Parotid.Gland-(Minor.Salivary.Gland+Submandibular.Gland)/2	Neutrophils	IL6	0.0578738426824003	-0.054972746588757	PLAUR	0.0139046118202705	2.73	0.000258	0.0086	up
691972	Parotid.Gland-(Minor.Salivary.Gland+Submandibular.Gland)/2	Neutrophils	IL6	0.0578738426824003	-0.054972746588757	PNRC1	0.0112195726399903	1.66	0.00144	0.0243	up
691973	Parotid.Gland-(Minor.Salivary.Gland+Submandibular.Gland)/2	Neutrophils	IL6	0.0578738426824003	-0.054972746588757	PTGS2	0.0836042507925	3.76	0.000789	0.0159	up
691974	Parotid.Gland-(Minor.Salivary.Gland+Submandibular.Gland)/2	Neutrophils	IL6	0.0578738426824003	-0.054972746588757	PTPRE	0.0095240521595147	2.15	0.00141	0.0243	up
691975	Parotid.Gland-(Minor.Salivary.Gland+Submandibular.Gland)/2	Neutrophils	IL6	0.0578738426824003	-0.054972746588757	S100A8	0.0756448239982852	5.62	0.00254	0.0298	up
691976	Parotid.Gland-(Minor.Salivary.Gland+Submandibular.Gland)/2	Neutrophils	IL6	0.0578738426824003	-0.054972746588757	S100A9	0.0747467479347173	3.66	0.00235	0.0298	up
691977	Parotid.Gland-(Minor.Salivary.Gland+Submandibular.Gland)/2	Neutrophils	IL6	0.0578738426824003	-0.054972746588757	SAMSN1	0.0123573759010419	2.98	0.000782	0.0159	up
691978	Parotid.Gland-(Minor.Salivary.Gland+Submandibular.Gland)/2	Neutrophils	IL6	0.0578738426824003	-0.054972746588757	SELL	0.0107450851574987	3.2	0.00242	0.0298	up
691979	Parotid.Gland-(Minor.Salivary.Gland+Submandibular.Gland)/2	Neutrophils	IL6	0.0578738426824003	-0.054972746588757	SLC2A3	0.0133613154297309	2.71	0.000223	0.0081	up
691980	Parotid.Gland-(Minor.Salivary.Gland+Submandibular.Gland)/2	Neutrophils	IL6	0.0578738426824003	-0.054972746588757	SRGN	0.00984983739825108	2.01	0.00017	0.0074	up
691981	Parotid.Gland-(Minor.Salivary.Gland+Submandibular.Gland)/2	Neutrophils	IL6	0.0578738426824003	-0.054972746588757	THBS1	0.0811536896934119	5.89	0.000532	0.0129	up
691982	Parotid.Gland-(Minor.Salivary.Gland+Submandibular.Gland)/2	Neutrophils	IL6	0.0578738426824003	-0.054972746588757	VCAN	0.0147991746488504	4.14	0.00276	0.0311	up
691983	Parotid.Gland-(Minor.Salivary.Gland+Submandibular.Gland)/2	Neutrophils	IL6	0.0578738426824003	-0.054972746588757	YWHAZ	0.0111530686932789	1.81	0.000918	0.0179	up
691984	Parotid.Gland-(Minor.Salivary.Gland+Submandibular.Gland)/2	Neutrophils	IL6	0.0578738426824003	-0.054972746588757	ZFP36	0.0154132654080769	1.41	0.00212	0.0283	up
691985	Parotid.Gland-(Minor.Salivary.Gland+Submandibular.Gland)/2	Neutrophils	IL7	0.0732188057094686	0.769606336366848	BCL2A1	0.00812123941522994	2.49	0.000385	0.0102	up
691986	Parotid.Gland-(Minor.Salivary.Gland+Submandibular.Gland)/2	Neutrophils	IL7	0.0732188057094686	0.769606336366848	CCL20	0.0721860696216002	4.85	1.59e-05	0.00423	up
691987	Parotid.Gland-(Minor.Salivary.Gland+Submandibular.Gland)/2	Neutrophils	IL7	0.0732188057094686	0.769606336366848	CCL4	0.067818035039662	2.59	0.00196	0.0265	up
691988	Parotid.Gland-(Minor.Salivary.Gland+Submandibular.Gland)/2	Neutrophils	IL7	0.0732188057094686	0.769606336366848	CD36	0.0719514593669756	3.5	0.000161	0.0074	up
691989	Parotid.Gland-(Minor.Salivary.Gland+Submandibular.Gland)/2	Neutrophils	IL7	0.0732188057094686	0.769606336366848	CD44	0.0671953542836155	1.91	0.000727	0.0157	up
691990	Parotid.Gland-(Minor.Salivary.Gland+Submandibular.Gland)/2	Neutrophils	IL7	0.0732188057094686	0.769606336366848	CLEC7A	0.0695245545248022	1.38	0.00166	0.0256	up
691991	Parotid.Gland-(Minor.Salivary.Gland+Submandibular.Gland)/2	Neutrophils	IL7	0.0732188057094686	0.769606336366848	CXCL2	0.011903825261523	3.21	0.00147	0.0243	up
691992	Parotid.Gland-(Minor.Salivary.Gland+Submandibular.Gland)/2	Neutrophils	IL7	0.0732188057094686	0.769606336366848	CXCL8	0.074446429764343	3.03	0.00166	0.0256	up
691993	Parotid.Gland-(Minor.Salivary.Gland+Submandibular.Gland)/2	Neutrophils	IL7	0.0732188057094686	0.769606336366848	DDX21	0.0669934857849659	1.95	0.00537	0.0498	up
691994	Parotid.Gland-(Minor.Salivary.Gland+Submandibular.Gland)/2	Neutrophils	IL7	0.0732188057094686	0.769606336366848	EREG	0.00965437922388034	4.86	4.63e-05	0.0053	up
691995	Parotid.Gland-(Minor.Salivary.Gland+Submandibular.Gland)/2	Neutrophils	IL7	0.0732188057094686	0.769606336366848	ETS2	0.00853377589469746	2.81	0.000157	0.0074	up
691996	Parotid.Gland-(Minor.Salivary.Gland+Submandibular.Gland)/2	Neutrophils	IL7	0.0732188057094686	0.769606336366848	FOSL2	0.00909617543189524	2.91	0.00342	0.0369	up
691997	Parotid.Gland-(Minor.Salivary.Gland+Submandibular.Gland)/2	Neutrophils	IL7	0.0732188057094686	0.769606336366848	G0S2	0.0119657556546771	4.82	0.00171	0.0256	up
691998	Parotid.Gland-(Minor.Salivary.Gland+Submandibular.Gland)/2	Neutrophils	IL7	0.0732188057094686	0.769606336366848	IL1RN	0.0103161413610179	8.26	2.54e-05	0.00501	up
691999	Parotid.Gland-(Minor.Salivary.Gland+Submandibular.Gland)/2	Neutrophils	IL7	0.0732188057094686	0.769606336366848	LCP1	0.0126980996104991	1.92	0.00539	0.0498	up
692000	Parotid.Gland-(Minor.Salivary.Gland+Submandibular.Gland)/2	Neutrophils	IL7	0.0732188057094686	0.769606336366848	MAP3K8	0.0680954983021569	2.79	0.000795	0.0159	up
692001	Parotid.Gland-(Minor.Salivary.Gland+Submandibular.Gland)/2	Neutrophils	IL7	0.0732188057094686	0.769606336366848	MNDA	0.0699521181253305	2.77	5.97e-05	0.0053	up
692002	Parotid.Gland-(Minor.Salivary.Gland+Submandibular.Gland)/2	Neutrophils	IL7	0.0732188057094686	0.769606336366848	MXD1	0.00790594179491901	5.44	0.000252	0.0086	up
692003	Parotid.Gland-(Minor.Salivary.Gland+Submandibular.Gland)/2	Neutrophils	IL7	0.0732188057094686	0.769606336366848	NAMPT	0.0100624501692454	2.34	0.000177	0.0074	up
692004	Parotid.Gland-(Minor.Salivary.Gland+Submandibular.Gland)/2	Neutrophils	IL7	0.0732188057094686	0.769606336366848	NFKB1	0.0707880489075139	2.47	0.00173	0.0256	up
692005	Parotid.Gland-(Minor.Salivary.Gland+Submandibular.Gland)/2	Neutrophils	IL7	0.0732188057094686	0.769606336366848	NR4A3	0.0094265295872095	2.24	0.00542	0.0498	up
692006	Parotid.Gland-(Minor.Salivary.Gland+Submandibular.Gland)/2	Neutrophils	IL7	0.0732188057094686	0.769606336366848	OLR1	0.00831786080702366	2.85	0.000422	0.0105	up
692007	Parotid.Gland-(Minor.Salivary.Gland+Submandibular.Gland)/2	Neutrophils	IL7	0.0732188057094686	0.769606336366848	PDE4B	0.0695387591500257	3.14	0.00146	0.0243	up
692008	Parotid.Gland-(Minor.Salivary.Gland+Submandibular.Gland)/2	Neutrophils	IL7	0.0732188057094686	0.769606336366848	PLAUR	0.0102544334226157	2.73	0.000258	0.0086	up
692009	Parotid.Gland-(Minor.Salivary.Gland+Submandibular.Gland)/2	Neutrophils	IL7	0.0732188057094686	0.769606336366848	PNRC1	0.00790657910435953	1.66	0.00144	0.0243	up
692010	Parotid.Gland-(Minor.Salivary.Gland+Submandibular.Gland)/2	Neutrophils	IL7	0.0732188057094686	0.769606336366848	PRRC2C	0.067388358159178	1.75	0.00188	0.026	up
692011	Parotid.Gland-(Minor.Salivary.Gland+Submandibular.Gland)/2	Neutrophils	IL7	0.0732188057094686	0.769606336366848	PTGS2	0.0788098287755236	3.76	0.000789	0.0159	up
692012	Parotid.Gland-(Minor.Salivary.Gland+Submandibular.Gland)/2	Neutrophils	IL7	0.0732188057094686	0.769606336366848	S100A8	0.0723460267175448	5.62	0.00254	0.0298	up
692013	Parotid.Gland-(Minor.Salivary.Gland+Submandibular.Gland)/2	Neutrophils	IL7	0.0732188057094686	0.769606336366848	S100A9	0.0726869983402782	3.66	0.00235	0.0298	up
692014	Parotid.Gland-(Minor.Salivary.Gland+Submandibular.Gland)/2	Neutrophils	IL7	0.0732188057094686	0.769606336366848	SAMSN1	0.00916688475371511	2.98	0.000782	0.0159	up
692015	Parotid.Gland-(Minor.Salivary.Gland+Submandibular.Gland)/2	Neutrophils	IL7	0.0732188057094686	0.769606336366848	SELL	0.0708246542020061	3.2	0.00242	0.0298	up
692016	Parotid.Gland-(Minor.Salivary.Gland+Submandibular.Gland)/2	Neutrophils	IL7	0.0732188057094686	0.769606336366848	SLC2A3	0.00977033383195696	2.71	0.000223	0.0081	up
692017	Parotid.Gland-(Minor.Salivary.Gland+Submandibular.Gland)/2	Neutrophils	IL7	0.0732188057094686	0.769606336366848	SRGN	0.0693503519978289	2.01	0.00017	0.0074	up
692018	Parotid.Gland-(Minor.Salivary.Gland+Submandibular.Gland)/2	Neutrophils	IL7	0.0732188057094686	0.769606336366848	STK17B	0.0686230419671226	2.58	0.00108	0.0201	up
692019	Parotid.Gland-(Minor.Salivary.Gland+Submandibular.Gland)/2	Neutrophils	IL7	0.0732188057094686	0.769606336366848	THBS1	0.0137884594520356	5.89	0.000532	0.0129	up
692020	Parotid.Gland-(Minor.Salivary.Gland+Submandibular.Gland)/2	Neutrophils	IL7	0.0732188057094686	0.769606336366848	TNFAIP2	0.0682318006723231	2.54	0.000384	0.0102	up
692021	Parotid.Gland-(Minor.Salivary.Gland+Submandibular.Gland)/2	Neutrophils	IL7	0.0732188057094686	0.769606336366848	VCAN	0.0118739128983168	4.14	0.00276	0.0311	up
692022	Parotid.Gland-(Minor.Salivary.Gland+Submandibular.Gland)/2	Neutrophils	IL7	0.0732188057094686	0.769606336366848	YWHAZ	0.00793648073928085	1.81	0.000918	0.0179	up
692023	Parotid.Gland-(Minor.Salivary.Gland+Submandibular.Gland)/2	Neutrophils	IL7	0.0732188057094686	0.769606336366848	ZFP36	0.0113078046377668	1.41	0.00212	0.0283	up
692024	Parotid.Gland-(Minor.Salivary.Gland+Submandibular.Gland)/2	Neutrophils	IL9	0.0516422220347287	-0.389835986722999	ATP2B1	0.00899237479777019	2.76	0.00184	0.0257	up
692025	Parotid.Gland-(Minor.Salivary.Gland+Submandibular.Gland)/2	Neutrophils	IL9	0.0516422220347287	-0.389835986722999	BCL2A1	0.00970669940645033	2.49	0.000385	0.0102	up
692026	Parotid.Gland-(Minor.Salivary.Gland+Submandibular.Gland)/2	Neutrophils	IL9	0.0516422220347287	-0.389835986722999	CCL20	0.00937695090929616	4.85	1.59e-05	0.00423	up
692027	Parotid.Gland-(Minor.Salivary.Gland+Submandibular.Gland)/2	Neutrophils	IL9	0.0516422220347287	-0.389835986722999	CD36	0.0112696578033074	3.5	0.000161	0.0074	up
692028	Parotid.Gland-(Minor.Salivary.Gland+Submandibular.Gland)/2	Neutrophils	IL9	0.0516422220347287	-0.389835986722999	CD44	0.00982731726011948	1.91	0.000727	0.0157	up
692029	Parotid.Gland-(Minor.Salivary.Gland+Submandibular.Gland)/2	Neutrophils	IL9	0.0516422220347287	-0.389835986722999	CTSS	0.00939144263525537	2.2	0.00172	0.0256	up
692030	Parotid.Gland-(Minor.Salivary.Gland+Submandibular.Gland)/2	Neutrophils	IL9	0.0516422220347287	-0.389835986722999	CXCL2	0.0161979488996106	3.21	0.00147	0.0243	up
692031	Parotid.Gland-(Minor.Salivary.Gland+Submandibular.Gland)/2	Neutrophils	IL9	0.0516422220347287	-0.389835986722999	CXCL8	0.0194114237159648	3.03	0.00166	0.0256	up
692032	Parotid.Gland-(Minor.Salivary.Gland+Submandibular.Gland)/2	Neutrophils	IL9	0.0516422220347287	-0.389835986722999	DDX21	0.0089679486388893	1.95	0.00537	0.0498	up
692033	Parotid.Gland-(Minor.Salivary.Gland+Submandibular.Gland)/2	Neutrophils	IL9	0.0516422220347287	-0.389835986722999	EREG	0.0115388425562475	4.86	4.63e-05	0.0053	up
692034	Parotid.Gland-(Minor.Salivary.Gland+Submandibular.Gland)/2	Neutrophils	IL9	0.0516422220347287	-0.389835986722999	ETS2	0.0116304225505686	2.81	0.000157	0.0074	up
692035	Parotid.Gland-(Minor.Salivary.Gland+Submandibular.Gland)/2	Neutrophils	IL9	0.0516422220347287	-0.389835986722999	FOSL2	0.0124866854882273	2.91	0.00342	0.0369	up
692036	Parotid.Gland-(Minor.Salivary.Gland+Submandibular.Gland)/2	Neutrophils	IL9	0.0516422220347287	-0.389835986722999	G0S2	0.0130229874847355	4.82	0.00171	0.0256	up
692037	Parotid.Gland-(Minor.Salivary.Gland+Submandibular.Gland)/2	Neutrophils	IL9	0.0516422220347287	-0.389835986722999	GPCPD1	0.00932908406063499	3.66	0.00065	0.0153	up
692038	Parotid.Gland-(Minor.Salivary.Gland+Submandibular.Gland)/2	Neutrophils	IL9	0.0516422220347287	-0.389835986722999	IL1RN	0.0122642159024448	8.26	2.54e-05	0.00501	up
692039	Parotid.Gland-(Minor.Salivary.Gland+Submandibular.Gland)/2	Neutrophils	IL9	0.0516422220347287	-0.389835986722999	LCP1	0.0153185806470606	1.92	0.00539	0.0498	up
692040	Parotid.Gland-(Minor.Salivary.Gland+Submandibular.Gland)/2	Neutrophils	IL9	0.0516422220347287	-0.389835986722999	MAP3K8	0.00888029114037896	2.79	0.000795	0.0159	up
692041	Parotid.Gland-(Minor.Salivary.Gland+Submandibular.Gland)/2	Neutrophils	IL9	0.0516422220347287	-0.389835986722999	MXD1	0.00954253339863106	5.44	0.000252	0.0086	up
692042	Parotid.Gland-(Minor.Salivary.Gland+Submandibular.Gland)/2	Neutrophils	IL9	0.0516422220347287	-0.389835986722999	NAMPT	0.0143062206593417	2.34	0.000177	0.0074	up
692043	Parotid.Gland-(Minor.Salivary.Gland+Submandibular.Gland)/2	Neutrophils	IL9	0.0516422220347287	-0.389835986722999	NFKB1	0.0134992897864824	2.47	0.00173	0.0256	up
692044	Parotid.Gland-(Minor.Salivary.Gland+Submandibular.Gland)/2	Neutrophils	IL9	0.0516422220347287	-0.389835986722999	NR4A3	0.0114047296628444	2.24	0.00542	0.0498	up
692045	Parotid.Gland-(Minor.Salivary.Gland+Submandibular.Gland)/2	Neutrophils	IL9	0.0516422220347287	-0.389835986722999	OLR1	0.0117233561573954	2.85	0.000422	0.0105	up
692046	Parotid.Gland-(Minor.Salivary.Gland+Submandibular.Gland)/2	Neutrophils	IL9	0.0516422220347287	-0.389835986722999	PDE4B	0.00884289371076561	3.14	0.00146	0.0243	up
692047	Parotid.Gland-(Minor.Salivary.Gland+Submandibular.Gland)/2	Neutrophils	IL9	0.0516422220347287	-0.389835986722999	PLAUR	0.0131857277025088	2.73	0.000258	0.0086	up
692048	Parotid.Gland-(Minor.Salivary.Gland+Submandibular.Gland)/2	Neutrophils	IL9	0.0516422220347287	-0.389835986722999	PNRC1	0.00881781463756482	1.66	0.00144	0.0243	up
692049	Parotid.Gland-(Minor.Salivary.Gland+Submandibular.Gland)/2	Neutrophils	IL9	0.0516422220347287	-0.389835986722999	PTGS2	0.023287642589348	3.76	0.000789	0.0159	up
692050	Parotid.Gland-(Minor.Salivary.Gland+Submandibular.Gland)/2	Neutrophils	IL9	0.0516422220347287	-0.389835986722999	S100A8	0.0130926815020357	5.62	0.00254	0.0298	up
692051	Parotid.Gland-(Minor.Salivary.Gland+Submandibular.Gland)/2	Neutrophils	IL9	0.0516422220347287	-0.389835986722999	S100A9	0.0114107211010526	3.66	0.00235	0.0298	up
692052	Parotid.Gland-(Minor.Salivary.Gland+Submandibular.Gland)/2	Neutrophils	IL9	0.0516422220347287	-0.389835986722999	SAMSN1	0.013644796415507	2.98	0.000782	0.0159	up
692053	Parotid.Gland-(Minor.Salivary.Gland+Submandibular.Gland)/2	Neutrophils	IL9	0.0516422220347287	-0.389835986722999	SLC2A3	0.0128023598335897	2.71	0.000223	0.0081	up
692054	Parotid.Gland-(Minor.Salivary.Gland+Submandibular.Gland)/2	Neutrophils	IL9	0.0516422220347287	-0.389835986722999	THBS1	0.0164883065759205	5.89	0.000532	0.0129	up
692055	Parotid.Gland-(Minor.Salivary.Gland+Submandibular.Gland)/2	Neutrophils	IL9	0.0516422220347287	-0.389835986722999	VCAN	0.0114604478046822	4.14	0.00276	0.0311	up
692056	Parotid.Gland-(Minor.Salivary.Gland+Submandibular.Gland)/2	Neutrophils	IL9	0.0516422220347287	-0.389835986722999	YWHAZ	0.00879393711192437	1.81	0.000918	0.0179	up
692057	Parotid.Gland-(Minor.Salivary.Gland+Submandibular.Gland)/2	Neutrophils	IL9	0.0516422220347287	-0.389835986722999	ZFP36	0.017703795485249	1.41	0.00212	0.0283	up
692058	Parotid.Gland-(Minor.Salivary.Gland+Submandibular.Gland)/2	Neutrophils	ILDR2	0.0557696142325484	-0.168045861359203	BCL2A1	0.00461289957773122	2.49	0.000385	0.0102	up
692059	Parotid.Gland-(Minor.Salivary.Gland+Submandibular.Gland)/2	Neutrophils	ILDR2	0.0557696142325484	-0.168045861359203	CCL20	0.00522011123589541	4.85	1.59e-05	0.00423	up
692060	Parotid.Gland-(Minor.Salivary.Gland+Submandibular.Gland)/2	Neutrophils	ILDR2	0.0557696142325484	-0.168045861359203	CCL4	0.00406013353898933	2.59	0.00196	0.0265	up
692061	Parotid.Gland-(Minor.Salivary.Gland+Submandibular.Gland)/2	Neutrophils	ILDR2	0.0557696142325484	-0.168045861359203	CD36	0.00512837908069544	3.5	0.000161	0.0074	up
692062	Parotid.Gland-(Minor.Salivary.Gland+Submandibular.Gland)/2	Neutrophils	ILDR2	0.0557696142325484	-0.168045861359203	CD44	0.0055027970680171	1.91	0.000727	0.0157	up
692063	Parotid.Gland-(Minor.Salivary.Gland+Submandibular.Gland)/2	Neutrophils	ILDR2	0.0557696142325484	-0.168045861359203	CTSS	0.00399928415646286	2.2	0.00172	0.0256	up
692064	Parotid.Gland-(Minor.Salivary.Gland+Submandibular.Gland)/2	Neutrophils	ILDR2	0.0557696142325484	-0.168045861359203	CXCL2	0.00658107003619546	3.21	0.00147	0.0243	up
692065	Parotid.Gland-(Minor.Salivary.Gland+Submandibular.Gland)/2	Neutrophils	ILDR2	0.0557696142325484	-0.168045861359203	CXCL8	0.00916111353138954	3.03	0.00166	0.0256	up
692066	Parotid.Gland-(Minor.Salivary.Gland+Submandibular.Gland)/2	Neutrophils	ILDR2	0.0557696142325484	-0.168045861359203	EREG	0.00430588052051909	4.86	4.63e-05	0.0053	up
692067	Parotid.Gland-(Minor.Salivary.Gland+Submandibular.Gland)/2	Neutrophils	ILDR2	0.0557696142325484	-0.168045861359203	ETS2	0.00581742674382568	2.81	0.000157	0.0074	up
692068	Parotid.Gland-(Minor.Salivary.Gland+Submandibular.Gland)/2	Neutrophils	ILDR2	0.0557696142325484	-0.168045861359203	FOSL2	0.00589729858303187	2.91	0.00342	0.0369	up
692069	Parotid.Gland-(Minor.Salivary.Gland+Submandibular.Gland)/2	Neutrophils	ILDR2	0.0557696142325484	-0.168045861359203	G0S2	0.00578668895775019	4.82	0.00171	0.0256	up
692070	Parotid.Gland-(Minor.Salivary.Gland+Submandibular.Gland)/2	Neutrophils	ILDR2	0.0557696142325484	-0.168045861359203	IL1RN	0.00521725890171408	8.26	2.54e-05	0.00501	up
692071	Parotid.Gland-(Minor.Salivary.Gland+Submandibular.Gland)/2	Neutrophils	ILDR2	0.0557696142325484	-0.168045861359203	LCP1	0.00625706102483848	1.92	0.00539	0.0498	up
692072	Parotid.Gland-(Minor.Salivary.Gland+Submandibular.Gland)/2	Neutrophils	ILDR2	0.0557696142325484	-0.168045861359203	MAP3K8	0.00459217130637378	2.79	0.000795	0.0159	up
692073	Parotid.Gland-(Minor.Salivary.Gland+Submandibular.Gland)/2	Neutrophils	ILDR2	0.0557696142325484	-0.168045861359203	MXD1	0.00444190554618777	5.44	0.000252	0.0086	up
692074	Parotid.Gland-(Minor.Salivary.Gland+Submandibular.Gland)/2	Neutrophils	ILDR2	0.0557696142325484	-0.168045861359203	NAMPT	0.00528101042213891	2.34	0.000177	0.0074	up
692075	Parotid.Gland-(Minor.Salivary.Gland+Submandibular.Gland)/2	Neutrophils	ILDR2	0.0557696142325484	-0.168045861359203	NFKB1	0.00621890221676295	2.47	0.00173	0.0256	up
692076	Parotid.Gland-(Minor.Salivary.Gland+Submandibular.Gland)/2	Neutrophils	ILDR2	0.0557696142325484	-0.168045861359203	NR4A3	0.00561953711494306	2.24	0.00542	0.0498	up
692077	Parotid.Gland-(Minor.Salivary.Gland+Submandibular.Gland)/2	Neutrophils	ILDR2	0.0557696142325484	-0.168045861359203	OLR1	0.00509428381164125	2.85	0.000422	0.0105	up
692078	Parotid.Gland-(Minor.Salivary.Gland+Submandibular.Gland)/2	Neutrophils	ILDR2	0.0557696142325484	-0.168045861359203	PDE4B	0.00489342757165422	3.14	0.00146	0.0243	up
692079	Parotid.Gland-(Minor.Salivary.Gland+Submandibular.Gland)/2	Neutrophils	ILDR2	0.0557696142325484	-0.168045861359203	PLAUR	0.00556056682726375	2.73	0.000258	0.0086	up
692080	Parotid.Gland-(Minor.Salivary.Gland+Submandibular.Gland)/2	Neutrophils	ILDR2	0.0557696142325484	-0.168045861359203	PNRC1	0.00446421885028287	1.66	0.00144	0.0243	up
692081	Parotid.Gland-(Minor.Salivary.Gland+Submandibular.Gland)/2	Neutrophils	ILDR2	0.0557696142325484	-0.168045861359203	PTGS2	0.0108682827900518	3.76	0.000789	0.0159	up
692082	Parotid.Gland-(Minor.Salivary.Gland+Submandibular.Gland)/2	Neutrophils	ILDR2	0.0557696142325484	-0.168045861359203	PTPRE	0.00435904276989531	2.15	0.00141	0.0243	up
692083	Parotid.Gland-(Minor.Salivary.Gland+Submandibular.Gland)/2	Neutrophils	ILDR2	0.0557696142325484	-0.168045861359203	S100A8	0.00658937293961984	5.62	0.00254	0.0298	up
692084	Parotid.Gland-(Minor.Salivary.Gland+Submandibular.Gland)/2	Neutrophils	ILDR2	0.0557696142325484	-0.168045861359203	S100A9	0.00571464693098554	3.66	0.00235	0.0298	up
692085	Parotid.Gland-(Minor.Salivary.Gland+Submandibular.Gland)/2	Neutrophils	ILDR2	0.0557696142325484	-0.168045861359203	SAMSN1	0.00535287188192425	2.98	0.000782	0.0159	up
692086	Parotid.Gland-(Minor.Salivary.Gland+Submandibular.Gland)/2	Neutrophils	ILDR2	0.0557696142325484	-0.168045861359203	SLC2A3	0.00520335780126278	2.71	0.000223	0.0081	up
692087	Parotid.Gland-(Minor.Salivary.Gland+Submandibular.Gland)/2	Neutrophils	ILDR2	0.0557696142325484	-0.168045861359203	SRGN	0.00425828392155098	2.01	0.00017	0.0074	up
692088	Parotid.Gland-(Minor.Salivary.Gland+Submandibular.Gland)/2	Neutrophils	ILDR2	0.0557696142325484	-0.168045861359203	THBS1	0.00855198622596632	5.89	0.000532	0.0129	up
692089	Parotid.Gland-(Minor.Salivary.Gland+Submandibular.Gland)/2	Neutrophils	ILDR2	0.0557696142325484	-0.168045861359203	VCAN	0.00607708859531533	4.14	0.00276	0.0311	up
692090	Parotid.Gland-(Minor.Salivary.Gland+Submandibular.Gland)/2	Neutrophils	ILDR2	0.0557696142325484	-0.168045861359203	YWHAZ	0.00501271283040369	1.81	0.000918	0.0179	up
692091	Parotid.Gland-(Minor.Salivary.Gland+Submandibular.Gland)/2	Neutrophils	ILDR2	0.0557696142325484	-0.168045861359203	ZFP36	0.00647265635698234	1.41	0.00212	0.0283	up
692092	Parotid.Gland-(Minor.Salivary.Gland+Submandibular.Gland)/2	Neutrophils	IMPG2	0.0392999836821284	-1.0530602359085	BCL2A1	0.00364295217528745	2.49	0.000385	0.0102	up
692093	Parotid.Gland-(Minor.Salivary.Gland+Submandibular.Gland)/2	Neutrophils	IMPG2	0.0392999836821284	-1.0530602359085	CCL20	0.00453120232466734	4.85	1.59e-05	0.00423	up
692094	Parotid.Gland-(Minor.Salivary.Gland+Submandibular.Gland)/2	Neutrophils	IMPG2	0.0392999836821284	-1.0530602359085	CD36	0.00397295978817	3.5	0.000161	0.0074	up
692095	Parotid.Gland-(Minor.Salivary.Gland+Submandibular.Gland)/2	Neutrophils	IMPG2	0.0392999836821284	-1.0530602359085	CD44	0.00495479351762286	1.91	0.000727	0.0157	up
692096	Parotid.Gland-(Minor.Salivary.Gland+Submandibular.Gland)/2	Neutrophils	IMPG2	0.0392999836821284	-1.0530602359085	CXCL2	0.00493048834509762	3.21	0.00147	0.0243	up
692097	Parotid.Gland-(Minor.Salivary.Gland+Submandibular.Gland)/2	Neutrophils	IMPG2	0.0392999836821284	-1.0530602359085	CXCL8	0.00689452225517724	3.03	0.00166	0.0256	up
692098	Parotid.Gland-(Minor.Salivary.Gland+Submandibular.Gland)/2	Neutrophils	IMPG2	0.0392999836821284	-1.0530602359085	DDX21	0.00427246678503365	1.95	0.00537	0.0498	up
692099	Parotid.Gland-(Minor.Salivary.Gland+Submandibular.Gland)/2	Neutrophils	IMPG2	0.0392999836821284	-1.0530602359085	ETS2	0.00429223262926658	2.81	0.000157	0.0074	up
692100	Parotid.Gland-(Minor.Salivary.Gland+Submandibular.Gland)/2	Neutrophils	IMPG2	0.0392999836821284	-1.0530602359085	FOSL2	0.00457004999477844	2.91	0.00342	0.0369	up
692101	Parotid.Gland-(Minor.Salivary.Gland+Submandibular.Gland)/2	Neutrophils	IMPG2	0.0392999836821284	-1.0530602359085	G0S2	0.00509060924184753	4.82	0.00171	0.0256	up
692102	Parotid.Gland-(Minor.Salivary.Gland+Submandibular.Gland)/2	Neutrophils	IMPG2	0.0392999836821284	-1.0530602359085	HNRNPC	0.00359401388409068	1.79	0.00183	0.0257	up
692103	Parotid.Gland-(Minor.Salivary.Gland+Submandibular.Gland)/2	Neutrophils	IMPG2	0.0392999836821284	-1.0530602359085	IL1RN	0.00448968500716469	8.26	2.54e-05	0.00501	up
692104	Parotid.Gland-(Minor.Salivary.Gland+Submandibular.Gland)/2	Neutrophils	IMPG2	0.0392999836821284	-1.0530602359085	LCP1	0.00503889176496177	1.92	0.00539	0.0498	up
692105	Parotid.Gland-(Minor.Salivary.Gland+Submandibular.Gland)/2	Neutrophils	IMPG2	0.0392999836821284	-1.0530602359085	MAP3K8	0.00391211342647438	2.79	0.000795	0.0159	up
692106	Parotid.Gland-(Minor.Salivary.Gland+Submandibular.Gland)/2	Neutrophils	IMPG2	0.0392999836821284	-1.0530602359085	NAMPT	0.00403998353082234	2.34	0.000177	0.0074	up
692107	Parotid.Gland-(Minor.Salivary.Gland+Submandibular.Gland)/2	Neutrophils	IMPG2	0.0392999836821284	-1.0530602359085	NFKB1	0.00519403217443557	2.47	0.00173	0.0256	up
692108	Parotid.Gland-(Minor.Salivary.Gland+Submandibular.Gland)/2	Neutrophils	IMPG2	0.0392999836821284	-1.0530602359085	NR4A3	0.00448825253112207	2.24	0.00542	0.0498	up
692109	Parotid.Gland-(Minor.Salivary.Gland+Submandibular.Gland)/2	Neutrophils	IMPG2	0.0392999836821284	-1.0530602359085	OLR1	0.00392585998176264	2.85	0.000422	0.0105	up
692110	Parotid.Gland-(Minor.Salivary.Gland+Submandibular.Gland)/2	Neutrophils	IMPG2	0.0392999836821284	-1.0530602359085	PDE4B	0.00352152041230063	3.14	0.00146	0.0243	up
692111	Parotid.Gland-(Minor.Salivary.Gland+Submandibular.Gland)/2	Neutrophils	IMPG2	0.0392999836821284	-1.0530602359085	PLAUR	0.005046978295297	2.73	0.000258	0.0086	up
692112	Parotid.Gland-(Minor.Salivary.Gland+Submandibular.Gland)/2	Neutrophils	IMPG2	0.0392999836821284	-1.0530602359085	PNRC1	0.00377317882662902	1.66	0.00144	0.0243	up
692113	Parotid.Gland-(Minor.Salivary.Gland+Submandibular.Gland)/2	Neutrophils	IMPG2	0.0392999836821284	-1.0530602359085	PTGS2	0.00815241572078659	3.76	0.000789	0.0159	up
692114	Parotid.Gland-(Minor.Salivary.Gland+Submandibular.Gland)/2	Neutrophils	IMPG2	0.0392999836821284	-1.0530602359085	S100A8	0.00385272947357468	5.62	0.00254	0.0298	up
692115	Parotid.Gland-(Minor.Salivary.Gland+Submandibular.Gland)/2	Neutrophils	IMPG2	0.0392999836821284	-1.0530602359085	S100A9	0.00368663556731254	3.66	0.00235	0.0298	up
692116	Parotid.Gland-(Minor.Salivary.Gland+Submandibular.Gland)/2	Neutrophils	IMPG2	0.0392999836821284	-1.0530602359085	SAMSN1	0.00390037945166402	2.98	0.000782	0.0159	up
692117	Parotid.Gland-(Minor.Salivary.Gland+Submandibular.Gland)/2	Neutrophils	IMPG2	0.0392999836821284	-1.0530602359085	SELL	0.00425887119979718	3.2	0.00242	0.0298	up
692118	Parotid.Gland-(Minor.Salivary.Gland+Submandibular.Gland)/2	Neutrophils	IMPG2	0.0392999836821284	-1.0530602359085	SLC2A3	0.00441237329304804	2.71	0.000223	0.0081	up
692119	Parotid.Gland-(Minor.Salivary.Gland+Submandibular.Gland)/2	Neutrophils	IMPG2	0.0392999836821284	-1.0530602359085	THBS1	0.00643631926957996	5.89	0.000532	0.0129	up
692120	Parotid.Gland-(Minor.Salivary.Gland+Submandibular.Gland)/2	Neutrophils	IMPG2	0.0392999836821284	-1.0530602359085	VCAN	0.00501019348564483	4.14	0.00276	0.0311	up
692121	Parotid.Gland-(Minor.Salivary.Gland+Submandibular.Gland)/2	Neutrophils	IMPG2	0.0392999836821284	-1.0530602359085	YWHAZ	0.00458493036312259	1.81	0.000918	0.0179	up
692122	Parotid.Gland-(Minor.Salivary.Gland+Submandibular.Gland)/2	Neutrophils	IMPG2	0.0392999836821284	-1.0530602359085	ZFP36	0.00554726307758631	1.41	0.00212	0.0283	up
692123	Parotid.Gland-(Minor.Salivary.Gland+Submandibular.Gland)/2	Neutrophils	INHA	0.0471436340804727	-0.631572739256851	APLP2	0.00740396430971715	2.1	0.000723	0.0157	up
692124	Parotid.Gland-(Minor.Salivary.Gland+Submandibular.Gland)/2	Neutrophils	INHA	0.0471436340804727	-0.631572739256851	ATP2B1	0.00769161833025049	2.76	0.00184	0.0257	up
692125	Parotid.Gland-(Minor.Salivary.Gland+Submandibular.Gland)/2	Neutrophils	INHA	0.0471436340804727	-0.631572739256851	BCL2A1	0.00837636505332099	2.49	0.000385	0.0102	up
692126	Parotid.Gland-(Minor.Salivary.Gland+Submandibular.Gland)/2	Neutrophils	INHA	0.0471436340804727	-0.631572739256851	CCL20	0.00916246156002262	4.85	1.59e-05	0.00423	up
692127	Parotid.Gland-(Minor.Salivary.Gland+Submandibular.Gland)/2	Neutrophils	INHA	0.0471436340804727	-0.631572739256851	CD36	0.0074260332329438	3.5	0.000161	0.0074	up
692128	Parotid.Gland-(Minor.Salivary.Gland+Submandibular.Gland)/2	Neutrophils	INHA	0.0471436340804727	-0.631572739256851	CD44	0.0108554663419907	1.91	0.000727	0.0157	up
692129	Parotid.Gland-(Minor.Salivary.Gland+Submandibular.Gland)/2	Neutrophils	INHA	0.0471436340804727	-0.631572739256851	CXCL2	0.00960286315182342	3.21	0.00147	0.0243	up
692130	Parotid.Gland-(Minor.Salivary.Gland+Submandibular.Gland)/2	Neutrophils	INHA	0.0471436340804727	-0.631572739256851	CXCL8	0.013108540378582	3.03	0.00166	0.0256	up
692131	Parotid.Gland-(Minor.Salivary.Gland+Submandibular.Gland)/2	Neutrophils	INHA	0.0471436340804727	-0.631572739256851	EREG	0.00731277402351936	4.86	4.63e-05	0.0053	up
692132	Parotid.Gland-(Minor.Salivary.Gland+Submandibular.Gland)/2	Neutrophils	INHA	0.0471436340804727	-0.631572739256851	ETS2	0.00821056798406371	2.81	0.000157	0.0074	up
692133	Parotid.Gland-(Minor.Salivary.Gland+Submandibular.Gland)/2	Neutrophils	INHA	0.0471436340804727	-0.631572739256851	FOSL2	0.00977902361372503	2.91	0.00342	0.0369	up
692134	Parotid.Gland-(Minor.Salivary.Gland+Submandibular.Gland)/2	Neutrophils	INHA	0.0471436340804727	-0.631572739256851	G0S2	0.00851322701716493	4.82	0.00171	0.0256	up
692135	Parotid.Gland-(Minor.Salivary.Gland+Submandibular.Gland)/2	Neutrophils	INHA	0.0471436340804727	-0.631572739256851	GPCPD1	0.00713482665697874	3.66	0.00065	0.0153	up
692136	Parotid.Gland-(Minor.Salivary.Gland+Submandibular.Gland)/2	Neutrophils	INHA	0.0471436340804727	-0.631572739256851	IL1RN	0.0133001821114318	8.26	2.54e-05	0.00501	up
692137	Parotid.Gland-(Minor.Salivary.Gland+Submandibular.Gland)/2	Neutrophils	INHA	0.0471436340804727	-0.631572739256851	LCP1	0.00803210746322184	1.92	0.00539	0.0498	up
692138	Parotid.Gland-(Minor.Salivary.Gland+Submandibular.Gland)/2	Neutrophils	INHA	0.0471436340804727	-0.631572739256851	MAP3K8	0.008597721063853	2.79	0.000795	0.0159	up
692139	Parotid.Gland-(Minor.Salivary.Gland+Submandibular.Gland)/2	Neutrophils	INHA	0.0471436340804727	-0.631572739256851	MXD1	0.00718818267496181	5.44	0.000252	0.0086	up
692140	Parotid.Gland-(Minor.Salivary.Gland+Submandibular.Gland)/2	Neutrophils	INHA	0.0471436340804727	-0.631572739256851	NAMPT	0.00890971977257443	2.34	0.000177	0.0074	up
692141	Parotid.Gland-(Minor.Salivary.Gland+Submandibular.Gland)/2	Neutrophils	INHA	0.0471436340804727	-0.631572739256851	NFKB1	0.0122868398318099	2.47	0.00173	0.0256	up
692142	Parotid.Gland-(Minor.Salivary.Gland+Submandibular.Gland)/2	Neutrophils	INHA	0.0471436340804727	-0.631572739256851	NR4A3	0.0131667532900866	2.24	0.00542	0.0498	up
692143	Parotid.Gland-(Minor.Salivary.Gland+Submandibular.Gland)/2	Neutrophils	INHA	0.0471436340804727	-0.631572739256851	PDE4B	0.00940245710484927	3.14	0.00146	0.0243	up
692144	Parotid.Gland-(Minor.Salivary.Gland+Submandibular.Gland)/2	Neutrophils	INHA	0.0471436340804727	-0.631572739256851	PLAUR	0.010382750503117	2.73	0.000258	0.0086	up
692145	Parotid.Gland-(Minor.Salivary.Gland+Submandibular.Gland)/2	Neutrophils	INHA	0.0471436340804727	-0.631572739256851	PTGS2	0.0173942861833008	3.76	0.000789	0.0159	up
692146	Parotid.Gland-(Minor.Salivary.Gland+Submandibular.Gland)/2	Neutrophils	INHA	0.0471436340804727	-0.631572739256851	SAMSN1	0.00840099136436509	2.98	0.000782	0.0159	up
692147	Parotid.Gland-(Minor.Salivary.Gland+Submandibular.Gland)/2	Neutrophils	INHA	0.0471436340804727	-0.631572739256851	SLC2A3	0.00906442197544419	2.71	0.000223	0.0081	up
692148	Parotid.Gland-(Minor.Salivary.Gland+Submandibular.Gland)/2	Neutrophils	INHA	0.0471436340804727	-0.631572739256851	THBS1	0.0131682335965698	5.89	0.000532	0.0129	up
692149	Parotid.Gland-(Minor.Salivary.Gland+Submandibular.Gland)/2	Neutrophils	INHA	0.0471436340804727	-0.631572739256851	VCAN	0.0088213726722564	4.14	0.00276	0.0311	up
692150	Parotid.Gland-(Minor.Salivary.Gland+Submandibular.Gland)/2	Neutrophils	INHA	0.0471436340804727	-0.631572739256851	YWHAZ	0.0106380142414658	1.81	0.000918	0.0179	up
692151	Parotid.Gland-(Minor.Salivary.Gland+Submandibular.Gland)/2	Neutrophils	INHA	0.0471436340804727	-0.631572739256851	ZFP36	0.0123015075038278	1.41	0.00212	0.0283	up
692152	Parotid.Gland-(Minor.Salivary.Gland+Submandibular.Gland)/2	Neutrophils	INHBA	0.0355456013059538	-1.25480625324004	ATP13A3	0.00837176552186425	3.05	0.0038	0.0402	up
692153	Parotid.Gland-(Minor.Salivary.Gland+Submandibular.Gland)/2	Neutrophils	INHBA	0.0355456013059538	-1.25480625324004	ATP2B1	0.0102335678030246	2.76	0.00184	0.0257	up
692154	Parotid.Gland-(Minor.Salivary.Gland+Submandibular.Gland)/2	Neutrophils	INHBA	0.0355456013059538	-1.25480625324004	CCL20	0.00771351318955482	4.85	1.59e-05	0.00423	up
692155	Parotid.Gland-(Minor.Salivary.Gland+Submandibular.Gland)/2	Neutrophils	INHBA	0.0355456013059538	-1.25480625324004	CD36	0.0105204630288671	3.5	0.000161	0.0074	up
692156	Parotid.Gland-(Minor.Salivary.Gland+Submandibular.Gland)/2	Neutrophils	INHBA	0.0355456013059538	-1.25480625324004	CD44	0.0124969630957976	1.91	0.000727	0.0157	up
692157	Parotid.Gland-(Minor.Salivary.Gland+Submandibular.Gland)/2	Neutrophils	INHBA	0.0355456013059538	-1.25480625324004	CXCL2	0.00979391988030054	3.21	0.00147	0.0243	up
692158	Parotid.Gland-(Minor.Salivary.Gland+Submandibular.Gland)/2	Neutrophils	INHBA	0.0355456013059538	-1.25480625324004	CXCL8	0.0118774790222117	3.03	0.00166	0.0256	up
692159	Parotid.Gland-(Minor.Salivary.Gland+Submandibular.Gland)/2	Neutrophils	INHBA	0.0355456013059538	-1.25480625324004	EREG	0.00932509790605211	4.86	4.63e-05	0.0053	up
692160	Parotid.Gland-(Minor.Salivary.Gland+Submandibular.Gland)/2	Neutrophils	INHBA	0.0355456013059538	-1.25480625324004	ETS2	0.0110759748102572	2.81	0.000157	0.0074	up
692161	Parotid.Gland-(Minor.Salivary.Gland+Submandibular.Gland)/2	Neutrophils	INHBA	0.0355456013059538	-1.25480625324004	FOSL2	0.0121198581268934	2.91	0.00342	0.0369	up
692162	Parotid.Gland-(Minor.Salivary.Gland+Submandibular.Gland)/2	Neutrophils	INHBA	0.0355456013059538	-1.25480625324004	G0S2	0.00793940984644925	4.82	0.00171	0.0256	up
692163	Parotid.Gland-(Minor.Salivary.Gland+Submandibular.Gland)/2	Neutrophils	INHBA	0.0355456013059538	-1.25480625324004	IL1RN	0.013215968416253	8.26	2.54e-05	0.00501	up
692164	Parotid.Gland-(Minor.Salivary.Gland+Submandibular.Gland)/2	Neutrophils	INHBA	0.0355456013059538	-1.25480625324004	LCP1	0.0709439820238141	1.92	0.00539	0.0498	up
692165	Parotid.Gland-(Minor.Salivary.Gland+Submandibular.Gland)/2	Neutrophils	INHBA	0.0355456013059538	-1.25480625324004	MAP3K8	0.0105387657160763	2.79	0.000795	0.0159	up
692166	Parotid.Gland-(Minor.Salivary.Gland+Submandibular.Gland)/2	Neutrophils	INHBA	0.0355456013059538	-1.25480625324004	MNDA	0.007485696527456	2.77	5.97e-05	0.0053	up
692167	Parotid.Gland-(Minor.Salivary.Gland+Submandibular.Gland)/2	Neutrophils	INHBA	0.0355456013059538	-1.25480625324004	MXD1	0.00764610080250936	5.44	0.000252	0.0086	up
692168	Parotid.Gland-(Minor.Salivary.Gland+Submandibular.Gland)/2	Neutrophils	INHBA	0.0355456013059538	-1.25480625324004	NAMPT	0.0105763008237047	2.34	0.000177	0.0074	up
692169	Parotid.Gland-(Minor.Salivary.Gland+Submandibular.Gland)/2	Neutrophils	INHBA	0.0355456013059538	-1.25480625324004	NFKB1	0.0125877044245378	2.47	0.00173	0.0256	up
692170	Parotid.Gland-(Minor.Salivary.Gland+Submandibular.Gland)/2	Neutrophils	INHBA	0.0355456013059538	-1.25480625324004	NR4A3	0.0109755370938935	2.24	0.00542	0.0498	up
692171	Parotid.Gland-(Minor.Salivary.Gland+Submandibular.Gland)/2	Neutrophils	INHBA	0.0355456013059538	-1.25480625324004	OLR1	0.00969604159592588	2.85	0.000422	0.0105	up
692172	Parotid.Gland-(Minor.Salivary.Gland+Submandibular.Gland)/2	Neutrophils	INHBA	0.0355456013059538	-1.25480625324004	PDE4B	0.00970171025108722	3.14	0.00146	0.0243	up
692173	Parotid.Gland-(Minor.Salivary.Gland+Submandibular.Gland)/2	Neutrophils	INHBA	0.0355456013059538	-1.25480625324004	PLAUR	0.0103892984135564	2.73	0.000258	0.0086	up
692174	Parotid.Gland-(Minor.Salivary.Gland+Submandibular.Gland)/2	Neutrophils	INHBA	0.0355456013059538	-1.25480625324004	PTGS2	0.0160854033539426	3.76	0.000789	0.0159	up
692175	Parotid.Gland-(Minor.Salivary.Gland+Submandibular.Gland)/2	Neutrophils	INHBA	0.0355456013059538	-1.25480625324004	PTPRE	0.00841402306400958	2.15	0.00141	0.0243	up
692176	Parotid.Gland-(Minor.Salivary.Gland+Submandibular.Gland)/2	Neutrophils	INHBA	0.0355456013059538	-1.25480625324004	RASGEF1B	0.0696366867152757	2.16	0.000272	0.00869	up
692177	Parotid.Gland-(Minor.Salivary.Gland+Submandibular.Gland)/2	Neutrophils	INHBA	0.0355456013059538	-1.25480625324004	SAMSN1	0.0109000940833477	2.98	0.000782	0.0159	up
692178	Parotid.Gland-(Minor.Salivary.Gland+Submandibular.Gland)/2	Neutrophils	INHBA	0.0355456013059538	-1.25480625324004	SERPINB9	0.0681709952518918	4.28	5.76e-05	0.0053	up
692179	Parotid.Gland-(Minor.Salivary.Gland+Submandibular.Gland)/2	Neutrophils	INHBA	0.0355456013059538	-1.25480625324004	SLC2A3	0.00875352382594162	2.71	0.000223	0.0081	up
692180	Parotid.Gland-(Minor.Salivary.Gland+Submandibular.Gland)/2	Neutrophils	INHBA	0.0355456013059538	-1.25480625324004	THBS1	0.0205849814953291	5.89	0.000532	0.0129	up
692181	Parotid.Gland-(Minor.Salivary.Gland+Submandibular.Gland)/2	Neutrophils	INHBA	0.0355456013059538	-1.25480625324004	VCAN	0.0716513960277307	4.14	0.00276	0.0311	up
692182	Parotid.Gland-(Minor.Salivary.Gland+Submandibular.Gland)/2	Neutrophils	INHBA	0.0355456013059538	-1.25480625324004	YWHAZ	0.0109749906065868	1.81	0.000918	0.0179	up
692183	Parotid.Gland-(Minor.Salivary.Gland+Submandibular.Gland)/2	Neutrophils	INHBA	0.0355456013059538	-1.25480625324004	ZFP36	0.0159055303807465	1.41	0.00212	0.0283	up
692184	Parotid.Gland-(Minor.Salivary.Gland+Submandibular.Gland)/2	Neutrophils	INHBB	0.0289771576652963	-1.60776906091216	APLP2	0.00783065420393066	2.1	0.000723	0.0157	up
692185	Parotid.Gland-(Minor.Salivary.Gland+Submandibular.Gland)/2	Neutrophils	INHBB	0.0289771576652963	-1.60776906091216	ATP13A3	0.00978953392931905	3.05	0.0038	0.0402	up
692186	Parotid.Gland-(Minor.Salivary.Gland+Submandibular.Gland)/2	Neutrophils	INHBB	0.0289771576652963	-1.60776906091216	ATP2B1	0.0116005379124482	2.76	0.00184	0.0257	up
692187	Parotid.Gland-(Minor.Salivary.Gland+Submandibular.Gland)/2	Neutrophils	INHBB	0.0289771576652963	-1.60776906091216	CCL20	0.00792909803335443	4.85	1.59e-05	0.00423	up
692188	Parotid.Gland-(Minor.Salivary.Gland+Submandibular.Gland)/2	Neutrophils	INHBB	0.0289771576652963	-1.60776906091216	CD36	0.0114474450193944	3.5	0.000161	0.0074	up
692189	Parotid.Gland-(Minor.Salivary.Gland+Submandibular.Gland)/2	Neutrophils	INHBB	0.0289771576652963	-1.60776906091216	CD44	0.0133295773521317	1.91	0.000727	0.0157	up
692190	Parotid.Gland-(Minor.Salivary.Gland+Submandibular.Gland)/2	Neutrophils	INHBB	0.0289771576652963	-1.60776906091216	CXCL2	0.0101625751233019	3.21	0.00147	0.0243	up
692191	Parotid.Gland-(Minor.Salivary.Gland+Submandibular.Gland)/2	Neutrophils	INHBB	0.0289771576652963	-1.60776906091216	CXCL8	0.0124746663980552	3.03	0.00166	0.0256	up
692192	Parotid.Gland-(Minor.Salivary.Gland+Submandibular.Gland)/2	Neutrophils	INHBB	0.0289771576652963	-1.60776906091216	EREG	0.0101058265936579	4.86	4.63e-05	0.0053	up
692193	Parotid.Gland-(Minor.Salivary.Gland+Submandibular.Gland)/2	Neutrophils	INHBB	0.0289771576652963	-1.60776906091216	ETS2	0.0120020831468815	2.81	0.000157	0.0074	up
692194	Parotid.Gland-(Minor.Salivary.Gland+Submandibular.Gland)/2	Neutrophils	INHBB	0.0289771576652963	-1.60776906091216	FOSL2	0.0131205756080172	2.91	0.00342	0.0369	up
692195	Parotid.Gland-(Minor.Salivary.Gland+Submandibular.Gland)/2	Neutrophils	INHBB	0.0289771576652963	-1.60776906091216	G0S2	0.00827049139486724	4.82	0.00171	0.0256	up
692196	Parotid.Gland-(Minor.Salivary.Gland+Submandibular.Gland)/2	Neutrophils	INHBB	0.0289771576652963	-1.60776906091216	IL1RN	0.0155274989151256	8.26	2.54e-05	0.00501	up
692197	Parotid.Gland-(Minor.Salivary.Gland+Submandibular.Gland)/2	Neutrophils	INHBB	0.0289771576652963	-1.60776906091216	LCP1	0.00841572602816829	1.92	0.00539	0.0498	up
692198	Parotid.Gland-(Minor.Salivary.Gland+Submandibular.Gland)/2	Neutrophils	INHBB	0.0289771576652963	-1.60776906091216	MAP3K8	0.0114677258734111	2.79	0.000795	0.0159	up
692199	Parotid.Gland-(Minor.Salivary.Gland+Submandibular.Gland)/2	Neutrophils	INHBB	0.0289771576652963	-1.60776906091216	MXD1	0.00839313842463989	5.44	0.000252	0.0086	up
692200	Parotid.Gland-(Minor.Salivary.Gland+Submandibular.Gland)/2	Neutrophils	INHBB	0.0289771576652963	-1.60776906091216	NAMPT	0.0117558480865464	2.34	0.000177	0.0074	up
692201	Parotid.Gland-(Minor.Salivary.Gland+Submandibular.Gland)/2	Neutrophils	INHBB	0.0289771576652963	-1.60776906091216	NFKB1	0.01370400103155	2.47	0.00173	0.0256	up
692202	Parotid.Gland-(Minor.Salivary.Gland+Submandibular.Gland)/2	Neutrophils	INHBB	0.0289771576652963	-1.60776906091216	NR4A3	0.0119359899488142	2.24	0.00542	0.0498	up
692203	Parotid.Gland-(Minor.Salivary.Gland+Submandibular.Gland)/2	Neutrophils	INHBB	0.0289771576652963	-1.60776906091216	OLR1	0.0105706621772735	2.85	0.000422	0.0105	up
692204	Parotid.Gland-(Minor.Salivary.Gland+Submandibular.Gland)/2	Neutrophils	INHBB	0.0289771576652963	-1.60776906091216	PDE4B	0.0106718234711569	3.14	0.00146	0.0243	up
692205	Parotid.Gland-(Minor.Salivary.Gland+Submandibular.Gland)/2	Neutrophils	INHBB	0.0289771576652963	-1.60776906091216	PLAUR	0.0114426318585994	2.73	0.000258	0.0086	up
692206	Parotid.Gland-(Minor.Salivary.Gland+Submandibular.Gland)/2	Neutrophils	INHBB	0.0289771576652963	-1.60776906091216	PTGS2	0.0149902888055341	3.76	0.000789	0.0159	up
692207	Parotid.Gland-(Minor.Salivary.Gland+Submandibular.Gland)/2	Neutrophils	INHBB	0.0289771576652963	-1.60776906091216	PTPRE	0.00897832458950357	2.15	0.00141	0.0243	up
692208	Parotid.Gland-(Minor.Salivary.Gland+Submandibular.Gland)/2	Neutrophils	INHBB	0.0289771576652963	-1.60776906091216	SAMSN1	0.0120279135574332	2.98	0.000782	0.0159	up
692209	Parotid.Gland-(Minor.Salivary.Gland+Submandibular.Gland)/2	Neutrophils	INHBB	0.0289771576652963	-1.60776906091216	SLC2A3	0.00907026194896823	2.71	0.000223	0.0081	up
692210	Parotid.Gland-(Minor.Salivary.Gland+Submandibular.Gland)/2	Neutrophils	INHBB	0.0289771576652963	-1.60776906091216	THBS1	0.0233122971818375	5.89	0.000532	0.0129	up
692211	Parotid.Gland-(Minor.Salivary.Gland+Submandibular.Gland)/2	Neutrophils	INHBB	0.0289771576652963	-1.60776906091216	VCAN	0.00911223695650553	4.14	0.00276	0.0311	up
692212	Parotid.Gland-(Minor.Salivary.Gland+Submandibular.Gland)/2	Neutrophils	INHBB	0.0289771576652963	-1.60776906091216	YWHAZ	0.0121493826532748	1.81	0.000918	0.0179	up
692213	Parotid.Gland-(Minor.Salivary.Gland+Submandibular.Gland)/2	Neutrophils	INHBB	0.0289771576652963	-1.60776906091216	ZFP36	0.0176894783870883	1.41	0.00212	0.0283	up
692214	Parotid.Gland-(Minor.Salivary.Gland+Submandibular.Gland)/2	Neutrophils	INHBC	0.0329018584188821	-1.39687079139152	ATP2B1	0.00941496210300975	2.76	0.00184	0.0257	up
692215	Parotid.Gland-(Minor.Salivary.Gland+Submandibular.Gland)/2	Neutrophils	INHBC	0.0329018584188821	-1.39687079139152	CCL20	0.00831292255170897	4.85	1.59e-05	0.00423	up
692216	Parotid.Gland-(Minor.Salivary.Gland+Submandibular.Gland)/2	Neutrophils	INHBC	0.0329018584188821	-1.39687079139152	CD36	0.0100206526373863	3.5	0.000161	0.0074	up
692217	Parotid.Gland-(Minor.Salivary.Gland+Submandibular.Gland)/2	Neutrophils	INHBC	0.0329018584188821	-1.39687079139152	CD44	0.0129204215936885	1.91	0.000727	0.0157	up
692218	Parotid.Gland-(Minor.Salivary.Gland+Submandibular.Gland)/2	Neutrophils	INHBC	0.0329018584188821	-1.39687079139152	CXCL2	0.0106648657263434	3.21	0.00147	0.0243	up
692219	Parotid.Gland-(Minor.Salivary.Gland+Submandibular.Gland)/2	Neutrophils	INHBC	0.0329018584188821	-1.39687079139152	CXCL8	0.0127993923088286	3.03	0.00166	0.0256	up
692220	Parotid.Gland-(Minor.Salivary.Gland+Submandibular.Gland)/2	Neutrophils	INHBC	0.0329018584188821	-1.39687079139152	EREG	0.0101127618785094	4.86	4.63e-05	0.0053	up
692221	Parotid.Gland-(Minor.Salivary.Gland+Submandibular.Gland)/2	Neutrophils	INHBC	0.0329018584188821	-1.39687079139152	ETS2	0.0107946248939675	2.81	0.000157	0.0074	up
692222	Parotid.Gland-(Minor.Salivary.Gland+Submandibular.Gland)/2	Neutrophils	INHBC	0.0329018584188821	-1.39687079139152	FOSL2	0.01238113913629	2.91	0.00342	0.0369	up
692223	Parotid.Gland-(Minor.Salivary.Gland+Submandibular.Gland)/2	Neutrophils	INHBC	0.0329018584188821	-1.39687079139152	G0S2	0.00876018338714186	4.82	0.00171	0.0256	up
692224	Parotid.Gland-(Minor.Salivary.Gland+Submandibular.Gland)/2	Neutrophils	INHBC	0.0329018584188821	-1.39687079139152	GPCPD1	0.00747728616183201	3.66	0.00065	0.0153	up
692225	Parotid.Gland-(Minor.Salivary.Gland+Submandibular.Gland)/2	Neutrophils	INHBC	0.0329018584188821	-1.39687079139152	IL1RN	0.0130264399976937	8.26	2.54e-05	0.00501	up
692226	Parotid.Gland-(Minor.Salivary.Gland+Submandibular.Gland)/2	Neutrophils	INHBC	0.0329018584188821	-1.39687079139152	LCP1	0.00830433878334194	1.92	0.00539	0.0498	up
692227	Parotid.Gland-(Minor.Salivary.Gland+Submandibular.Gland)/2	Neutrophils	INHBC	0.0329018584188821	-1.39687079139152	MAP3K8	0.0103219263427644	2.79	0.000795	0.0159	up
692228	Parotid.Gland-(Minor.Salivary.Gland+Submandibular.Gland)/2	Neutrophils	INHBC	0.0329018584188821	-1.39687079139152	MXD1	0.00771396382085865	5.44	0.000252	0.0086	up
692229	Parotid.Gland-(Minor.Salivary.Gland+Submandibular.Gland)/2	Neutrophils	INHBC	0.0329018584188821	-1.39687079139152	NAMPT	0.0101231643866823	2.34	0.000177	0.0074	up
692230	Parotid.Gland-(Minor.Salivary.Gland+Submandibular.Gland)/2	Neutrophils	INHBC	0.0329018584188821	-1.39687079139152	NFKB1	0.0126028167172007	2.47	0.00173	0.0256	up
692231	Parotid.Gland-(Minor.Salivary.Gland+Submandibular.Gland)/2	Neutrophils	INHBC	0.0329018584188821	-1.39687079139152	NR4A3	0.0102944075556824	2.24	0.00542	0.0498	up
692232	Parotid.Gland-(Minor.Salivary.Gland+Submandibular.Gland)/2	Neutrophils	INHBC	0.0329018584188821	-1.39687079139152	OLR1	0.00930861685305099	2.85	0.000422	0.0105	up
692233	Parotid.Gland-(Minor.Salivary.Gland+Submandibular.Gland)/2	Neutrophils	INHBC	0.0329018584188821	-1.39687079139152	PDE4B	0.00902175035236117	3.14	0.00146	0.0243	up
692234	Parotid.Gland-(Minor.Salivary.Gland+Submandibular.Gland)/2	Neutrophils	INHBC	0.0329018584188821	-1.39687079139152	PLAUR	0.0093714545855411	2.73	0.000258	0.0086	up
692235	Parotid.Gland-(Minor.Salivary.Gland+Submandibular.Gland)/2	Neutrophils	INHBC	0.0329018584188821	-1.39687079139152	PTGS2	0.0168635133326224	3.76	0.000789	0.0159	up
692236	Parotid.Gland-(Minor.Salivary.Gland+Submandibular.Gland)/2	Neutrophils	INHBC	0.0329018584188821	-1.39687079139152	PTPRE	0.00752161469338747	2.15	0.00141	0.0243	up
692237	Parotid.Gland-(Minor.Salivary.Gland+Submandibular.Gland)/2	Neutrophils	INHBC	0.0329018584188821	-1.39687079139152	S100A8	0.008114055084412	5.62	0.00254	0.0298	up
692238	Parotid.Gland-(Minor.Salivary.Gland+Submandibular.Gland)/2	Neutrophils	INHBC	0.0329018584188821	-1.39687079139152	S100A9	0.00739415734576934	3.66	0.00235	0.0298	up
692239	Parotid.Gland-(Minor.Salivary.Gland+Submandibular.Gland)/2	Neutrophils	INHBC	0.0329018584188821	-1.39687079139152	SAMSN1	0.010823617858324	2.98	0.000782	0.0159	up
692240	Parotid.Gland-(Minor.Salivary.Gland+Submandibular.Gland)/2	Neutrophils	INHBC	0.0329018584188821	-1.39687079139152	SLC2A3	0.00935581318622385	2.71	0.000223	0.0081	up
692241	Parotid.Gland-(Minor.Salivary.Gland+Submandibular.Gland)/2	Neutrophils	INHBC	0.0329018584188821	-1.39687079139152	THBS1	0.0197332386050216	5.89	0.000532	0.0129	up
692242	Parotid.Gland-(Minor.Salivary.Gland+Submandibular.Gland)/2	Neutrophils	INHBC	0.0329018584188821	-1.39687079139152	VCAN	0.0109744858415793	4.14	0.00276	0.0311	up
692243	Parotid.Gland-(Minor.Salivary.Gland+Submandibular.Gland)/2	Neutrophils	INHBC	0.0329018584188821	-1.39687079139152	YWHAZ	0.0108365244413215	1.81	0.000918	0.0179	up
692244	Parotid.Gland-(Minor.Salivary.Gland+Submandibular.Gland)/2	Neutrophils	INHBC	0.0329018584188821	-1.39687079139152	ZFP36	0.0148263781958686	1.41	0.00212	0.0283	up
692245	Parotid.Gland-(Minor.Salivary.Gland+Submandibular.Gland)/2	Neutrophils	INHBE	0.0313254539048282	-1.4815806852031	ATP2B1	0.00808756963507086	2.76	0.00184	0.0257	up
692246	Parotid.Gland-(Minor.Salivary.Gland+Submandibular.Gland)/2	Neutrophils	INHBE	0.0313254539048282	-1.4815806852031	BCL2A1	0.00757515912593664	2.49	0.000385	0.0102	up
692247	Parotid.Gland-(Minor.Salivary.Gland+Submandibular.Gland)/2	Neutrophils	INHBE	0.0313254539048282	-1.4815806852031	CCL20	0.00930112900777472	4.85	1.59e-05	0.00423	up
692248	Parotid.Gland-(Minor.Salivary.Gland+Submandibular.Gland)/2	Neutrophils	INHBE	0.0313254539048282	-1.4815806852031	CD36	0.0107366047644212	3.5	0.000161	0.0074	up
692249	Parotid.Gland-(Minor.Salivary.Gland+Submandibular.Gland)/2	Neutrophils	INHBE	0.0313254539048282	-1.4815806852031	CD44	0.0114262641212429	1.91	0.000727	0.0157	up
692250	Parotid.Gland-(Minor.Salivary.Gland+Submandibular.Gland)/2	Neutrophils	INHBE	0.0313254539048282	-1.4815806852031	CXCL2	0.0095772443944111	3.21	0.00147	0.0243	up
692251	Parotid.Gland-(Minor.Salivary.Gland+Submandibular.Gland)/2	Neutrophils	INHBE	0.0313254539048282	-1.4815806852031	CXCL8	0.0133792648504429	3.03	0.00166	0.0256	up
692252	Parotid.Gland-(Minor.Salivary.Gland+Submandibular.Gland)/2	Neutrophils	INHBE	0.0313254539048282	-1.4815806852031	EREG	0.00810227199274662	4.86	4.63e-05	0.0053	up
692253	Parotid.Gland-(Minor.Salivary.Gland+Submandibular.Gland)/2	Neutrophils	INHBE	0.0313254539048282	-1.4815806852031	ETS2	0.0103109490685861	2.81	0.000157	0.0074	up
692254	Parotid.Gland-(Minor.Salivary.Gland+Submandibular.Gland)/2	Neutrophils	INHBE	0.0313254539048282	-1.4815806852031	FOSL2	0.0110293743443333	2.91	0.00342	0.0369	up
692255	Parotid.Gland-(Minor.Salivary.Gland+Submandibular.Gland)/2	Neutrophils	INHBE	0.0313254539048282	-1.4815806852031	G0S2	0.00842037215174939	4.82	0.00171	0.0256	up
692256	Parotid.Gland-(Minor.Salivary.Gland+Submandibular.Gland)/2	Neutrophils	INHBE	0.0313254539048282	-1.4815806852031	IL1RN	0.0116259039511877	8.26	2.54e-05	0.00501	up
692257	Parotid.Gland-(Minor.Salivary.Gland+Submandibular.Gland)/2	Neutrophils	INHBE	0.0313254539048282	-1.4815806852031	LCP1	0.00922699238537155	1.92	0.00539	0.0498	up
692258	Parotid.Gland-(Minor.Salivary.Gland+Submandibular.Gland)/2	Neutrophils	INHBE	0.0313254539048282	-1.4815806852031	MAP3K8	0.00982351919644853	2.79	0.000795	0.0159	up
692259	Parotid.Gland-(Minor.Salivary.Gland+Submandibular.Gland)/2	Neutrophils	INHBE	0.0313254539048282	-1.4815806852031	MXD1	0.00714129718314044	5.44	0.000252	0.0086	up
692260	Parotid.Gland-(Minor.Salivary.Gland+Submandibular.Gland)/2	Neutrophils	INHBE	0.0313254539048282	-1.4815806852031	NAMPT	0.0094224900606514	2.34	0.000177	0.0074	up
692261	Parotid.Gland-(Minor.Salivary.Gland+Submandibular.Gland)/2	Neutrophils	INHBE	0.0313254539048282	-1.4815806852031	NFKB1	0.0115174507089656	2.47	0.00173	0.0256	up
692262	Parotid.Gland-(Minor.Salivary.Gland+Submandibular.Gland)/2	Neutrophils	INHBE	0.0313254539048282	-1.4815806852031	NR4A3	0.0100930490438949	2.24	0.00542	0.0498	up
692263	Parotid.Gland-(Minor.Salivary.Gland+Submandibular.Gland)/2	Neutrophils	INHBE	0.0313254539048282	-1.4815806852031	OLR1	0.00876618813095489	2.85	0.000422	0.0105	up
692264	Parotid.Gland-(Minor.Salivary.Gland+Submandibular.Gland)/2	Neutrophils	INHBE	0.0313254539048282	-1.4815806852031	PDE4B	0.00800481869290287	3.14	0.00146	0.0243	up
692265	Parotid.Gland-(Minor.Salivary.Gland+Submandibular.Gland)/2	Neutrophils	INHBE	0.0313254539048282	-1.4815806852031	PLAUR	0.00870158606084925	2.73	0.000258	0.0086	up
692266	Parotid.Gland-(Minor.Salivary.Gland+Submandibular.Gland)/2	Neutrophils	INHBE	0.0313254539048282	-1.4815806852031	PNRC1	0.0071765654881767	1.66	0.00144	0.0243	up
692267	Parotid.Gland-(Minor.Salivary.Gland+Submandibular.Gland)/2	Neutrophils	INHBE	0.0313254539048282	-1.4815806852031	PTGS2	0.0153436570158776	3.76	0.000789	0.0159	up
692268	Parotid.Gland-(Minor.Salivary.Gland+Submandibular.Gland)/2	Neutrophils	INHBE	0.0313254539048282	-1.4815806852031	S100A8	0.00764199506759579	5.62	0.00254	0.0298	up
692269	Parotid.Gland-(Minor.Salivary.Gland+Submandibular.Gland)/2	Neutrophils	INHBE	0.0313254539048282	-1.4815806852031	SAMSN1	0.0105527002569834	2.98	0.000782	0.0159	up
692270	Parotid.Gland-(Minor.Salivary.Gland+Submandibular.Gland)/2	Neutrophils	INHBE	0.0313254539048282	-1.4815806852031	SLC2A3	0.00925652388010378	2.71	0.000223	0.0081	up
692271	Parotid.Gland-(Minor.Salivary.Gland+Submandibular.Gland)/2	Neutrophils	INHBE	0.0313254539048282	-1.4815806852031	THBS1	0.016906124118593	5.89	0.000532	0.0129	up
692272	Parotid.Gland-(Minor.Salivary.Gland+Submandibular.Gland)/2	Neutrophils	INHBE	0.0313254539048282	-1.4815806852031	VCAN	0.00885453048132156	4.14	0.00276	0.0311	up
692273	Parotid.Gland-(Minor.Salivary.Gland+Submandibular.Gland)/2	Neutrophils	INHBE	0.0313254539048282	-1.4815806852031	YWHAZ	0.00974686915787165	1.81	0.000918	0.0179	up
692274	Parotid.Gland-(Minor.Salivary.Gland+Submandibular.Gland)/2	Neutrophils	INHBE	0.0313254539048282	-1.4815806852031	ZFP36	0.0132521746787603	1.41	0.00212	0.0283	up
692275	Parotid.Gland-(Minor.Salivary.Gland+Submandibular.Gland)/2	Neutrophils	INS	0.0413203380870764	-0.944494188565234	ATP13A3	0.0397805163971082	3.05	0.0038	0.0402	up
692276	Parotid.Gland-(Minor.Salivary.Gland+Submandibular.Gland)/2	Neutrophils	INS	0.0413203380870764	-0.944494188565234	BCL2A1	0.0703489680705846	2.49	0.000385	0.0102	up
692277	Parotid.Gland-(Minor.Salivary.Gland+Submandibular.Gland)/2	Neutrophils	INS	0.0413203380870764	-0.944494188565234	CCL20	0.0720261370439723	4.85	1.59e-05	0.00423	up
692278	Parotid.Gland-(Minor.Salivary.Gland+Submandibular.Gland)/2	Neutrophils	INS	0.0413203380870764	-0.944494188565234	CCL4	0.0672021115081474	2.59	0.00196	0.0265	up
692279	Parotid.Gland-(Minor.Salivary.Gland+Submandibular.Gland)/2	Neutrophils	INS	0.0413203380870764	-0.944494188565234	CD36	0.0676238872863236	3.5	0.000161	0.0074	up
692280	Parotid.Gland-(Minor.Salivary.Gland+Submandibular.Gland)/2	Neutrophils	INS	0.0413203380870764	-0.944494188565234	CD44	0.0100991531893243	1.91	0.000727	0.0157	up
692281	Parotid.Gland-(Minor.Salivary.Gland+Submandibular.Gland)/2	Neutrophils	INS	0.0413203380870764	-0.944494188565234	CXCL2	0.0428303559506924	3.21	0.00147	0.0243	up
692282	Parotid.Gland-(Minor.Salivary.Gland+Submandibular.Gland)/2	Neutrophils	INS	0.0413203380870764	-0.944494188565234	CXCL8	0.103005650232557	3.03	0.00166	0.0256	up
692283	Parotid.Gland-(Minor.Salivary.Gland+Submandibular.Gland)/2	Neutrophils	INS	0.0413203380870764	-0.944494188565234	EREG	0.0655766567536892	4.86	4.63e-05	0.0053	up
692284	Parotid.Gland-(Minor.Salivary.Gland+Submandibular.Gland)/2	Neutrophils	INS	0.0413203380870764	-0.944494188565234	ETS2	0.0421742248758785	2.81	0.000157	0.0074	up
692285	Parotid.Gland-(Minor.Salivary.Gland+Submandibular.Gland)/2	Neutrophils	INS	0.0413203380870764	-0.944494188565234	FOSL2	0.0421336583723379	2.91	0.00342	0.0369	up
692286	Parotid.Gland-(Minor.Salivary.Gland+Submandibular.Gland)/2	Neutrophils	INS	0.0413203380870764	-0.944494188565234	G0S2	0.0986456716903046	4.82	0.00171	0.0256	up
692287	Parotid.Gland-(Minor.Salivary.Gland+Submandibular.Gland)/2	Neutrophils	INS	0.0413203380870764	-0.944494188565234	GPCPD1	0.0397983382161034	3.66	0.00065	0.0153	up
692288	Parotid.Gland-(Minor.Salivary.Gland+Submandibular.Gland)/2	Neutrophils	INS	0.0413203380870764	-0.944494188565234	IL1RN	0.00896460667692099	8.26	2.54e-05	0.00501	up
692289	Parotid.Gland-(Minor.Salivary.Gland+Submandibular.Gland)/2	Neutrophils	INS	0.0413203380870764	-0.944494188565234	NAMPT	0.0990927343916487	2.34	0.000177	0.0074	up
692290	Parotid.Gland-(Minor.Salivary.Gland+Submandibular.Gland)/2	Neutrophils	INS	0.0413203380870764	-0.944494188565234	NFKB1	0.0109830952093342	2.47	0.00173	0.0256	up
692291	Parotid.Gland-(Minor.Salivary.Gland+Submandibular.Gland)/2	Neutrophils	INS	0.0413203380870764	-0.944494188565234	PLAUR	0.00897958381944047	2.73	0.000258	0.0086	up
692292	Parotid.Gland-(Minor.Salivary.Gland+Submandibular.Gland)/2	Neutrophils	INS	0.0413203380870764	-0.944494188565234	PNRC1	0.141738825960652	1.66	0.00144	0.0243	up
692293	Parotid.Gland-(Minor.Salivary.Gland+Submandibular.Gland)/2	Neutrophils	INS	0.0413203380870764	-0.944494188565234	PRRC2C	0.0388032163266918	1.75	0.00188	0.026	up
692294	Parotid.Gland-(Minor.Salivary.Gland+Submandibular.Gland)/2	Neutrophils	INS	0.0413203380870764	-0.944494188565234	PTGS2	0.0172668921616775	3.76	0.000789	0.0159	up
692295	Parotid.Gland-(Minor.Salivary.Gland+Submandibular.Gland)/2	Neutrophils	INS	0.0413203380870764	-0.944494188565234	SLC2A3	0.0418722190177018	2.71	0.000223	0.0081	up
692296	Parotid.Gland-(Minor.Salivary.Gland+Submandibular.Gland)/2	Neutrophils	INS	0.0413203380870764	-0.944494188565234	STK17B	0.0395466728868548	2.58	0.00108	0.0201	up
692297	Parotid.Gland-(Minor.Salivary.Gland+Submandibular.Gland)/2	Neutrophils	INS	0.0413203380870764	-0.944494188565234	THBS1	0.0124665329161409	5.89	0.000532	0.0129	up
692298	Parotid.Gland-(Minor.Salivary.Gland+Submandibular.Gland)/2	Neutrophils	INS	0.0413203380870764	-0.944494188565234	VCAN	0.0441952372181678	4.14	0.00276	0.0311	up
692299	Parotid.Gland-(Minor.Salivary.Gland+Submandibular.Gland)/2	Neutrophils	INS	0.0413203380870764	-0.944494188565234	ZFP36	0.098006415179183	1.41	0.00212	0.0283	up
692300	Parotid.Gland-(Minor.Salivary.Gland+Submandibular.Gland)/2	Neutrophils	INSL3	0.0730205538194139	0.758953045029022	BCL2A1	0.00378814057317786	2.49	0.000385	0.0102	up
692301	Parotid.Gland-(Minor.Salivary.Gland+Submandibular.Gland)/2	Neutrophils	INSL3	0.0730205538194139	0.758953045029022	CCL20	0.00606642450409349	4.85	1.59e-05	0.00423	up
692302	Parotid.Gland-(Minor.Salivary.Gland+Submandibular.Gland)/2	Neutrophils	INSL3	0.0730205538194139	0.758953045029022	CCL4	0.00345402771128288	2.59	0.00196	0.0265	up
692303	Parotid.Gland-(Minor.Salivary.Gland+Submandibular.Gland)/2	Neutrophils	INSL3	0.0730205538194139	0.758953045029022	CD36	0.00429641285489682	3.5	0.000161	0.0074	up
692304	Parotid.Gland-(Minor.Salivary.Gland+Submandibular.Gland)/2	Neutrophils	INSL3	0.0730205538194139	0.758953045029022	CD44	0.00539716003563357	1.91	0.000727	0.0157	up
692305	Parotid.Gland-(Minor.Salivary.Gland+Submandibular.Gland)/2	Neutrophils	INSL3	0.0730205538194139	0.758953045029022	CXCL2	0.00537919846869299	3.21	0.00147	0.0243	up
692306	Parotid.Gland-(Minor.Salivary.Gland+Submandibular.Gland)/2	Neutrophils	INSL3	0.0730205538194139	0.758953045029022	CXCL8	0.0108264950538347	3.03	0.00166	0.0256	up
692307	Parotid.Gland-(Minor.Salivary.Gland+Submandibular.Gland)/2	Neutrophils	INSL3	0.0730205538194139	0.758953045029022	DDX21	0.00331723434025231	1.95	0.00537	0.0498	up
692308	Parotid.Gland-(Minor.Salivary.Gland+Submandibular.Gland)/2	Neutrophils	INSL3	0.0730205538194139	0.758953045029022	EREG	0.00359172488666539	4.86	4.63e-05	0.0053	up
692309	Parotid.Gland-(Minor.Salivary.Gland+Submandibular.Gland)/2	Neutrophils	INSL3	0.0730205538194139	0.758953045029022	ETS2	0.0044404631563172	2.81	0.000157	0.0074	up
692310	Parotid.Gland-(Minor.Salivary.Gland+Submandibular.Gland)/2	Neutrophils	INSL3	0.0730205538194139	0.758953045029022	FOSL2	0.00486990295194324	2.91	0.00342	0.0369	up
692311	Parotid.Gland-(Minor.Salivary.Gland+Submandibular.Gland)/2	Neutrophils	INSL3	0.0730205538194139	0.758953045029022	G0S2	0.00476454908476431	4.82	0.00171	0.0256	up
692312	Parotid.Gland-(Minor.Salivary.Gland+Submandibular.Gland)/2	Neutrophils	INSL3	0.0730205538194139	0.758953045029022	IL1RN	0.00470569501962028	8.26	2.54e-05	0.00501	up
692313	Parotid.Gland-(Minor.Salivary.Gland+Submandibular.Gland)/2	Neutrophils	INSL3	0.0730205538194139	0.758953045029022	LCP1	0.00465783125613949	1.92	0.00539	0.0498	up
692314	Parotid.Gland-(Minor.Salivary.Gland+Submandibular.Gland)/2	Neutrophils	INSL3	0.0730205538194139	0.758953045029022	MAP3K8	0.0042412691613189	2.79	0.000795	0.0159	up
692315	Parotid.Gland-(Minor.Salivary.Gland+Submandibular.Gland)/2	Neutrophils	INSL3	0.0730205538194139	0.758953045029022	NAMPT	0.0040853984028509	2.34	0.000177	0.0074	up
692316	Parotid.Gland-(Minor.Salivary.Gland+Submandibular.Gland)/2	Neutrophils	INSL3	0.0730205538194139	0.758953045029022	NFKB1	0.0055036590127189	2.47	0.00173	0.0256	up
692317	Parotid.Gland-(Minor.Salivary.Gland+Submandibular.Gland)/2	Neutrophils	INSL3	0.0730205538194139	0.758953045029022	NLRP3	0.00331573340778053	3.19	0.000206	0.00784	up
692318	Parotid.Gland-(Minor.Salivary.Gland+Submandibular.Gland)/2	Neutrophils	INSL3	0.0730205538194139	0.758953045029022	NR4A3	0.00475071601766155	2.24	0.00542	0.0498	up
692319	Parotid.Gland-(Minor.Salivary.Gland+Submandibular.Gland)/2	Neutrophils	INSL3	0.0730205538194139	0.758953045029022	OLR1	0.00383925276601952	2.85	0.000422	0.0105	up
692320	Parotid.Gland-(Minor.Salivary.Gland+Submandibular.Gland)/2	Neutrophils	INSL3	0.0730205538194139	0.758953045029022	PDE4B	0.0035508966739231	3.14	0.00146	0.0243	up
692321	Parotid.Gland-(Minor.Salivary.Gland+Submandibular.Gland)/2	Neutrophils	INSL3	0.0730205538194139	0.758953045029022	PLAUR	0.00559216168522263	2.73	0.000258	0.0086	up
692322	Parotid.Gland-(Minor.Salivary.Gland+Submandibular.Gland)/2	Neutrophils	INSL3	0.0730205538194139	0.758953045029022	PNRC1	0.0037299195932396	1.66	0.00144	0.0243	up
692323	Parotid.Gland-(Minor.Salivary.Gland+Submandibular.Gland)/2	Neutrophils	INSL3	0.0730205538194139	0.758953045029022	PTGS2	0.0112145500865233	3.76	0.000789	0.0159	up
692324	Parotid.Gland-(Minor.Salivary.Gland+Submandibular.Gland)/2	Neutrophils	INSL3	0.0730205538194139	0.758953045029022	PTPRE	0.00418083083170654	2.15	0.00141	0.0243	up
692325	Parotid.Gland-(Minor.Salivary.Gland+Submandibular.Gland)/2	Neutrophils	INSL3	0.0730205538194139	0.758953045029022	S100A8	0.00463600245712552	5.62	0.00254	0.0298	up
692326	Parotid.Gland-(Minor.Salivary.Gland+Submandibular.Gland)/2	Neutrophils	INSL3	0.0730205538194139	0.758953045029022	S100A9	0.00532893543440471	3.66	0.00235	0.0298	up
692327	Parotid.Gland-(Minor.Salivary.Gland+Submandibular.Gland)/2	Neutrophils	INSL3	0.0730205538194139	0.758953045029022	SAMSN1	0.00372358965188715	2.98	0.000782	0.0159	up
692328	Parotid.Gland-(Minor.Salivary.Gland+Submandibular.Gland)/2	Neutrophils	INSL3	0.0730205538194139	0.758953045029022	SELL	0.00356095255760253	3.2	0.00242	0.0298	up
692329	Parotid.Gland-(Minor.Salivary.Gland+Submandibular.Gland)/2	Neutrophils	INSL3	0.0730205538194139	0.758953045029022	SLC2A3	0.00475153906346921	2.71	0.000223	0.0081	up
692330	Parotid.Gland-(Minor.Salivary.Gland+Submandibular.Gland)/2	Neutrophils	INSL3	0.0730205538194139	0.758953045029022	SRGN	0.00369705432480685	2.01	0.00017	0.0074	up
692331	Parotid.Gland-(Minor.Salivary.Gland+Submandibular.Gland)/2	Neutrophils	INSL3	0.0730205538194139	0.758953045029022	THBS1	0.00727084360320476	5.89	0.000532	0.0129	up
692332	Parotid.Gland-(Minor.Salivary.Gland+Submandibular.Gland)/2	Neutrophils	INSL3	0.0730205538194139	0.758953045029022	VCAN	0.00519609225284691	4.14	0.00276	0.0311	up
692333	Parotid.Gland-(Minor.Salivary.Gland+Submandibular.Gland)/2	Neutrophils	INSL3	0.0730205538194139	0.758953045029022	YWHAZ	0.00422935202687026	1.81	0.000918	0.0179	up
692334	Parotid.Gland-(Minor.Salivary.Gland+Submandibular.Gland)/2	Neutrophils	INSL3	0.0730205538194139	0.758953045029022	ZFP36	0.0056747380853352	1.41	0.00212	0.0283	up
692335	Parotid.Gland-(Minor.Salivary.Gland+Submandibular.Gland)/2	Neutrophils	INSL5	0.0563805933328366	-0.13521420283178	BCL2A1	0.00525109565205727	2.49	0.000385	0.0102	up
692336	Parotid.Gland-(Minor.Salivary.Gland+Submandibular.Gland)/2	Neutrophils	INSL5	0.0563805933328366	-0.13521420283178	CCL20	0.0076997590266814	4.85	1.59e-05	0.00423	up
692337	Parotid.Gland-(Minor.Salivary.Gland+Submandibular.Gland)/2	Neutrophils	INSL5	0.0563805933328366	-0.13521420283178	CCL4	0.00561408086690136	2.59	0.00196	0.0265	up
692338	Parotid.Gland-(Minor.Salivary.Gland+Submandibular.Gland)/2	Neutrophils	INSL5	0.0563805933328366	-0.13521420283178	CD36	0.00827774323181073	3.5	0.000161	0.0074	up
692339	Parotid.Gland-(Minor.Salivary.Gland+Submandibular.Gland)/2	Neutrophils	INSL5	0.0563805933328366	-0.13521420283178	CD44	0.00809951214402794	1.91	0.000727	0.0157	up
692340	Parotid.Gland-(Minor.Salivary.Gland+Submandibular.Gland)/2	Neutrophils	INSL5	0.0563805933328366	-0.13521420283178	CXCL2	0.00814834112620264	3.21	0.00147	0.0243	up
692341	Parotid.Gland-(Minor.Salivary.Gland+Submandibular.Gland)/2	Neutrophils	INSL5	0.0563805933328366	-0.13521420283178	CXCL8	0.0138283869125863	3.03	0.00166	0.0256	up
692342	Parotid.Gland-(Minor.Salivary.Gland+Submandibular.Gland)/2	Neutrophils	INSL5	0.0563805933328366	-0.13521420283178	DDX21	0.0055578129486606	1.95	0.00537	0.0498	up
692343	Parotid.Gland-(Minor.Salivary.Gland+Submandibular.Gland)/2	Neutrophils	INSL5	0.0563805933328366	-0.13521420283178	EREG	0.00568690384509905	4.86	4.63e-05	0.0053	up
692344	Parotid.Gland-(Minor.Salivary.Gland+Submandibular.Gland)/2	Neutrophils	INSL5	0.0563805933328366	-0.13521420283178	ETS2	0.00689108834272276	2.81	0.000157	0.0074	up
692345	Parotid.Gland-(Minor.Salivary.Gland+Submandibular.Gland)/2	Neutrophils	INSL5	0.0563805933328366	-0.13521420283178	FOSL2	0.00771043711735223	2.91	0.00342	0.0369	up
692346	Parotid.Gland-(Minor.Salivary.Gland+Submandibular.Gland)/2	Neutrophils	INSL5	0.0563805933328366	-0.13521420283178	G0S2	0.00822359673389316	4.82	0.00171	0.0256	up
692347	Parotid.Gland-(Minor.Salivary.Gland+Submandibular.Gland)/2	Neutrophils	INSL5	0.0563805933328366	-0.13521420283178	IL1RN	0.00796197017883223	8.26	2.54e-05	0.00501	up
692348	Parotid.Gland-(Minor.Salivary.Gland+Submandibular.Gland)/2	Neutrophils	INSL5	0.0563805933328366	-0.13521420283178	LCP1	0.00833446781894036	1.92	0.00539	0.0498	up
692349	Parotid.Gland-(Minor.Salivary.Gland+Submandibular.Gland)/2	Neutrophils	INSL5	0.0563805933328366	-0.13521420283178	MAP3K8	0.00605970956009232	2.79	0.000795	0.0159	up
692350	Parotid.Gland-(Minor.Salivary.Gland+Submandibular.Gland)/2	Neutrophils	INSL5	0.0563805933328366	-0.13521420283178	MXD1	0.00571121500574383	5.44	0.000252	0.0086	up
692351	Parotid.Gland-(Minor.Salivary.Gland+Submandibular.Gland)/2	Neutrophils	INSL5	0.0563805933328366	-0.13521420283178	NAMPT	0.00710763200337006	2.34	0.000177	0.0074	up
692352	Parotid.Gland-(Minor.Salivary.Gland+Submandibular.Gland)/2	Neutrophils	INSL5	0.0563805933328366	-0.13521420283178	NFKB1	0.00903548571117904	2.47	0.00173	0.0256	up
692353	Parotid.Gland-(Minor.Salivary.Gland+Submandibular.Gland)/2	Neutrophils	INSL5	0.0563805933328366	-0.13521420283178	NR4A3	0.0075561711345284	2.24	0.00542	0.0498	up
692354	Parotid.Gland-(Minor.Salivary.Gland+Submandibular.Gland)/2	Neutrophils	INSL5	0.0563805933328366	-0.13521420283178	OLR1	0.00577336467013005	2.85	0.000422	0.0105	up
692355	Parotid.Gland-(Minor.Salivary.Gland+Submandibular.Gland)/2	Neutrophils	INSL5	0.0563805933328366	-0.13521420283178	PDE4B	0.00590909234568186	3.14	0.00146	0.0243	up
692356	Parotid.Gland-(Minor.Salivary.Gland+Submandibular.Gland)/2	Neutrophils	INSL5	0.0563805933328366	-0.13521420283178	PLAUR	0.00845505660520524	2.73	0.000258	0.0086	up
692357	Parotid.Gland-(Minor.Salivary.Gland+Submandibular.Gland)/2	Neutrophils	INSL5	0.0563805933328366	-0.13521420283178	PNRC1	0.00641642075896465	1.66	0.00144	0.0243	up
692358	Parotid.Gland-(Minor.Salivary.Gland+Submandibular.Gland)/2	Neutrophils	INSL5	0.0563805933328366	-0.13521420283178	PTGS2	0.0162973084764093	3.76	0.000789	0.0159	up
692359	Parotid.Gland-(Minor.Salivary.Gland+Submandibular.Gland)/2	Neutrophils	INSL5	0.0563805933328366	-0.13521420283178	PTPRE	0.00539764888055761	2.15	0.00141	0.0243	up
692360	Parotid.Gland-(Minor.Salivary.Gland+Submandibular.Gland)/2	Neutrophils	INSL5	0.0563805933328366	-0.13521420283178	S100A8	0.00715131370329148	5.62	0.00254	0.0298	up
692361	Parotid.Gland-(Minor.Salivary.Gland+Submandibular.Gland)/2	Neutrophils	INSL5	0.0563805933328366	-0.13521420283178	S100A9	0.00660215964557206	3.66	0.00235	0.0298	up
692362	Parotid.Gland-(Minor.Salivary.Gland+Submandibular.Gland)/2	Neutrophils	INSL5	0.0563805933328366	-0.13521420283178	SAMSN1	0.00665391570561895	2.98	0.000782	0.0159	up
692363	Parotid.Gland-(Minor.Salivary.Gland+Submandibular.Gland)/2	Neutrophils	INSL5	0.0563805933328366	-0.13521420283178	SELL	0.00548822877329436	3.2	0.00242	0.0298	up
692364	Parotid.Gland-(Minor.Salivary.Gland+Submandibular.Gland)/2	Neutrophils	INSL5	0.0563805933328366	-0.13521420283178	SLC2A3	0.00701540688921701	2.71	0.000223	0.0081	up
692365	Parotid.Gland-(Minor.Salivary.Gland+Submandibular.Gland)/2	Neutrophils	INSL5	0.0563805933328366	-0.13521420283178	SRGN	0.00550111938995438	2.01	0.00017	0.0074	up
692366	Parotid.Gland-(Minor.Salivary.Gland+Submandibular.Gland)/2	Neutrophils	INSL5	0.0563805933328366	-0.13521420283178	THBS1	0.0112471418980718	5.89	0.000532	0.0129	up
692367	Parotid.Gland-(Minor.Salivary.Gland+Submandibular.Gland)/2	Neutrophils	INSL5	0.0563805933328366	-0.13521420283178	VCAN	0.00724695388574351	4.14	0.00276	0.0311	up
692368	Parotid.Gland-(Minor.Salivary.Gland+Submandibular.Gland)/2	Neutrophils	INSL5	0.0563805933328366	-0.13521420283178	YWHAZ	0.00704348446589125	1.81	0.000918	0.0179	up
692369	Parotid.Gland-(Minor.Salivary.Gland+Submandibular.Gland)/2	Neutrophils	INSL5	0.0563805933328366	-0.13521420283178	ZFP36	0.00874777830329401	1.41	0.00212	0.0283	up
692370	Parotid.Gland-(Minor.Salivary.Gland+Submandibular.Gland)/2	Neutrophils	ITGA4	0.0547909421355965	-0.220635922266834	APLP2	0.00442395670525605	2.1	0.000723	0.0157	up
692371	Parotid.Gland-(Minor.Salivary.Gland+Submandibular.Gland)/2	Neutrophils	ITGA4	0.0547909421355965	-0.220635922266834	BCL2A1	0.00445381153109155	2.49	0.000385	0.0102	up
692372	Parotid.Gland-(Minor.Salivary.Gland+Submandibular.Gland)/2	Neutrophils	ITGA4	0.0547909421355965	-0.220635922266834	CCL20	0.00580797258906384	4.85	1.59e-05	0.00423	up
692373	Parotid.Gland-(Minor.Salivary.Gland+Submandibular.Gland)/2	Neutrophils	ITGA4	0.0547909421355965	-0.220635922266834	CCL4	0.00415651898135438	2.59	0.00196	0.0265	up
692374	Parotid.Gland-(Minor.Salivary.Gland+Submandibular.Gland)/2	Neutrophils	ITGA4	0.0547909421355965	-0.220635922266834	CD36	0.00477033012385868	3.5	0.000161	0.0074	up
692375	Parotid.Gland-(Minor.Salivary.Gland+Submandibular.Gland)/2	Neutrophils	ITGA4	0.0547909421355965	-0.220635922266834	CD44	0.00607539326794295	1.91	0.000727	0.0157	up
692376	Parotid.Gland-(Minor.Salivary.Gland+Submandibular.Gland)/2	Neutrophils	ITGA4	0.0547909421355965	-0.220635922266834	CTSS	0.00411931811571619	2.2	0.00172	0.0256	up
692377	Parotid.Gland-(Minor.Salivary.Gland+Submandibular.Gland)/2	Neutrophils	ITGA4	0.0547909421355965	-0.220635922266834	CXCL2	0.00592291559612992	3.21	0.00147	0.0243	up
692378	Parotid.Gland-(Minor.Salivary.Gland+Submandibular.Gland)/2	Neutrophils	ITGA4	0.0547909421355965	-0.220635922266834	CXCL8	0.00952708729817385	3.03	0.00166	0.0256	up
692379	Parotid.Gland-(Minor.Salivary.Gland+Submandibular.Gland)/2	Neutrophils	ITGA4	0.0547909421355965	-0.220635922266834	DDX21	0.00404105703141459	1.95	0.00537	0.0498	up
692380	Parotid.Gland-(Minor.Salivary.Gland+Submandibular.Gland)/2	Neutrophils	ITGA4	0.0547909421355965	-0.220635922266834	EREG	0.00400867598039052	4.86	4.63e-05	0.0053	up
692381	Parotid.Gland-(Minor.Salivary.Gland+Submandibular.Gland)/2	Neutrophils	ITGA4	0.0547909421355965	-0.220635922266834	ETS2	0.00539549624475968	2.81	0.000157	0.0074	up
692382	Parotid.Gland-(Minor.Salivary.Gland+Submandibular.Gland)/2	Neutrophils	ITGA4	0.0547909421355965	-0.220635922266834	FOSL2	0.00583864058581838	2.91	0.00342	0.0369	up
692383	Parotid.Gland-(Minor.Salivary.Gland+Submandibular.Gland)/2	Neutrophils	ITGA4	0.0547909421355965	-0.220635922266834	G0S2	0.00540223568311636	4.82	0.00171	0.0256	up
692384	Parotid.Gland-(Minor.Salivary.Gland+Submandibular.Gland)/2	Neutrophils	ITGA4	0.0547909421355965	-0.220635922266834	IL1RN	0.00527950773170719	8.26	2.54e-05	0.00501	up
692385	Parotid.Gland-(Minor.Salivary.Gland+Submandibular.Gland)/2	Neutrophils	ITGA4	0.0547909421355965	-0.220635922266834	LCP1	0.00560482306085403	1.92	0.00539	0.0498	up
692386	Parotid.Gland-(Minor.Salivary.Gland+Submandibular.Gland)/2	Neutrophils	ITGA4	0.0547909421355965	-0.220635922266834	MAP3K8	0.0050316791696432	2.79	0.000795	0.0159	up
692387	Parotid.Gland-(Minor.Salivary.Gland+Submandibular.Gland)/2	Neutrophils	ITGA4	0.0547909421355965	-0.220635922266834	NAMPT	0.00470461158644527	2.34	0.000177	0.0074	up
692388	Parotid.Gland-(Minor.Salivary.Gland+Submandibular.Gland)/2	Neutrophils	ITGA4	0.0547909421355965	-0.220635922266834	NFKB1	0.00628819843811052	2.47	0.00173	0.0256	up
692389	Parotid.Gland-(Minor.Salivary.Gland+Submandibular.Gland)/2	Neutrophils	ITGA4	0.0547909421355965	-0.220635922266834	NR4A3	0.00569227183975977	2.24	0.00542	0.0498	up
692390	Parotid.Gland-(Minor.Salivary.Gland+Submandibular.Gland)/2	Neutrophils	ITGA4	0.0547909421355965	-0.220635922266834	PDE4B	0.00464369248288071	3.14	0.00146	0.0243	up
692391	Parotid.Gland-(Minor.Salivary.Gland+Submandibular.Gland)/2	Neutrophils	ITGA4	0.0547909421355965	-0.220635922266834	PLAUR	0.00596324731735522	2.73	0.000258	0.0086	up
692392	Parotid.Gland-(Minor.Salivary.Gland+Submandibular.Gland)/2	Neutrophils	ITGA4	0.0547909421355965	-0.220635922266834	PNRC1	0.00443550812110845	1.66	0.00144	0.0243	up
692393	Parotid.Gland-(Minor.Salivary.Gland+Submandibular.Gland)/2	Neutrophils	ITGA4	0.0547909421355965	-0.220635922266834	PTGS2	0.0104173221159199	3.76	0.000789	0.0159	up
692394	Parotid.Gland-(Minor.Salivary.Gland+Submandibular.Gland)/2	Neutrophils	ITGA4	0.0547909421355965	-0.220635922266834	PTPRE	0.00480457768574721	2.15	0.00141	0.0243	up
692395	Parotid.Gland-(Minor.Salivary.Gland+Submandibular.Gland)/2	Neutrophils	ITGA4	0.0547909421355965	-0.220635922266834	S100A8	0.00504163537400755	5.62	0.00254	0.0298	up
692396	Parotid.Gland-(Minor.Salivary.Gland+Submandibular.Gland)/2	Neutrophils	ITGA4	0.0547909421355965	-0.220635922266834	S100A9	0.00474078864049531	3.66	0.00235	0.0298	up
692397	Parotid.Gland-(Minor.Salivary.Gland+Submandibular.Gland)/2	Neutrophils	ITGA4	0.0547909421355965	-0.220635922266834	SAMSN1	0.00478548403350093	2.98	0.000782	0.0159	up
692398	Parotid.Gland-(Minor.Salivary.Gland+Submandibular.Gland)/2	Neutrophils	ITGA4	0.0547909421355965	-0.220635922266834	SLC2A3	0.00498656835130704	2.71	0.000223	0.0081	up
692399	Parotid.Gland-(Minor.Salivary.Gland+Submandibular.Gland)/2	Neutrophils	ITGA4	0.0547909421355965	-0.220635922266834	SRGN	0.00440476093763051	2.01	0.00017	0.0074	up
692400	Parotid.Gland-(Minor.Salivary.Gland+Submandibular.Gland)/2	Neutrophils	ITGA4	0.0547909421355965	-0.220635922266834	THBS1	0.00828173361652922	5.89	0.000532	0.0129	up
692401	Parotid.Gland-(Minor.Salivary.Gland+Submandibular.Gland)/2	Neutrophils	ITGA4	0.0547909421355965	-0.220635922266834	VCAN	0.0064148606907408	4.14	0.00276	0.0311	up
692402	Parotid.Gland-(Minor.Salivary.Gland+Submandibular.Gland)/2	Neutrophils	ITGA4	0.0547909421355965	-0.220635922266834	YWHAZ	0.00520340996268364	1.81	0.000918	0.0179	up
692403	Parotid.Gland-(Minor.Salivary.Gland+Submandibular.Gland)/2	Neutrophils	ITGA4	0.0547909421355965	-0.220635922266834	ZFP36	0.00620897177164961	1.41	0.00212	0.0283	up
692404	Parotid.Gland-(Minor.Salivary.Gland+Submandibular.Gland)/2	Neutrophils	ITGA9	0.0646245162461554	0.30778239376021	ATP2B1	0.00420323812436563	2.76	0.00184	0.0257	up
692405	Parotid.Gland-(Minor.Salivary.Gland+Submandibular.Gland)/2	Neutrophils	ITGA9	0.0646245162461554	0.30778239376021	BCL2A1	0.00486350879408316	2.49	0.000385	0.0102	up
692406	Parotid.Gland-(Minor.Salivary.Gland+Submandibular.Gland)/2	Neutrophils	ITGA9	0.0646245162461554	0.30778239376021	CCL20	0.00613462573073908	4.85	1.59e-05	0.00423	up
692407	Parotid.Gland-(Minor.Salivary.Gland+Submandibular.Gland)/2	Neutrophils	ITGA9	0.0646245162461554	0.30778239376021	CCL4	0.00435387559552737	2.59	0.00196	0.0265	up
692408	Parotid.Gland-(Minor.Salivary.Gland+Submandibular.Gland)/2	Neutrophils	ITGA9	0.0646245162461554	0.30778239376021	CD36	0.00512499508170356	3.5	0.000161	0.0074	up
692409	Parotid.Gland-(Minor.Salivary.Gland+Submandibular.Gland)/2	Neutrophils	ITGA9	0.0646245162461554	0.30778239376021	CD44	0.0068516604969294	1.91	0.000727	0.0157	up
692410	Parotid.Gland-(Minor.Salivary.Gland+Submandibular.Gland)/2	Neutrophils	ITGA9	0.0646245162461554	0.30778239376021	CTSS	0.00444894799898317	2.2	0.00172	0.0256	up
692411	Parotid.Gland-(Minor.Salivary.Gland+Submandibular.Gland)/2	Neutrophils	ITGA9	0.0646245162461554	0.30778239376021	CXCL2	0.00644195354788197	3.21	0.00147	0.0243	up
692412	Parotid.Gland-(Minor.Salivary.Gland+Submandibular.Gland)/2	Neutrophils	ITGA9	0.0646245162461554	0.30778239376021	CXCL8	0.0105104452585226	3.03	0.00166	0.0256	up
692413	Parotid.Gland-(Minor.Salivary.Gland+Submandibular.Gland)/2	Neutrophils	ITGA9	0.0646245162461554	0.30778239376021	DDX21	0.00420005126379288	1.95	0.00537	0.0498	up
692414	Parotid.Gland-(Minor.Salivary.Gland+Submandibular.Gland)/2	Neutrophils	ITGA9	0.0646245162461554	0.30778239376021	EREG	0.00436179326060285	4.86	4.63e-05	0.0053	up
692415	Parotid.Gland-(Minor.Salivary.Gland+Submandibular.Gland)/2	Neutrophils	ITGA9	0.0646245162461554	0.30778239376021	ETS2	0.0059407484763665	2.81	0.000157	0.0074	up
692416	Parotid.Gland-(Minor.Salivary.Gland+Submandibular.Gland)/2	Neutrophils	ITGA9	0.0646245162461554	0.30778239376021	FOSL2	0.0065735948190573	2.91	0.00342	0.0369	up
692417	Parotid.Gland-(Minor.Salivary.Gland+Submandibular.Gland)/2	Neutrophils	ITGA9	0.0646245162461554	0.30778239376021	G0S2	0.00564198336788424	4.82	0.00171	0.0256	up
692418	Parotid.Gland-(Minor.Salivary.Gland+Submandibular.Gland)/2	Neutrophils	ITGA9	0.0646245162461554	0.30778239376021	IL1RN	0.00551975086936678	8.26	2.54e-05	0.00501	up
692419	Parotid.Gland-(Minor.Salivary.Gland+Submandibular.Gland)/2	Neutrophils	ITGA9	0.0646245162461554	0.30778239376021	LCP1	0.00682240085833906	1.92	0.00539	0.0498	up
692420	Parotid.Gland-(Minor.Salivary.Gland+Submandibular.Gland)/2	Neutrophils	ITGA9	0.0646245162461554	0.30778239376021	MAP3K8	0.00492977866420928	2.79	0.000795	0.0159	up
692421	Parotid.Gland-(Minor.Salivary.Gland+Submandibular.Gland)/2	Neutrophils	ITGA9	0.0646245162461554	0.30778239376021	MXD1	0.00421229478150583	5.44	0.000252	0.0086	up
692422	Parotid.Gland-(Minor.Salivary.Gland+Submandibular.Gland)/2	Neutrophils	ITGA9	0.0646245162461554	0.30778239376021	NAMPT	0.00546423908484878	2.34	0.000177	0.0074	up
692423	Parotid.Gland-(Minor.Salivary.Gland+Submandibular.Gland)/2	Neutrophils	ITGA9	0.0646245162461554	0.30778239376021	NFKB1	0.00653508383901949	2.47	0.00173	0.0256	up
692424	Parotid.Gland-(Minor.Salivary.Gland+Submandibular.Gland)/2	Neutrophils	ITGA9	0.0646245162461554	0.30778239376021	NR4A3	0.00547685183583428	2.24	0.00542	0.0498	up
692425	Parotid.Gland-(Minor.Salivary.Gland+Submandibular.Gland)/2	Neutrophils	ITGA9	0.0646245162461554	0.30778239376021	OLR1	0.00456773588996871	2.85	0.000422	0.0105	up
692426	Parotid.Gland-(Minor.Salivary.Gland+Submandibular.Gland)/2	Neutrophils	ITGA9	0.0646245162461554	0.30778239376021	PDE4B	0.00469040257241842	3.14	0.00146	0.0243	up
692427	Parotid.Gland-(Minor.Salivary.Gland+Submandibular.Gland)/2	Neutrophils	ITGA9	0.0646245162461554	0.30778239376021	PLAUR	0.00591041198345	2.73	0.000258	0.0086	up
692428	Parotid.Gland-(Minor.Salivary.Gland+Submandibular.Gland)/2	Neutrophils	ITGA9	0.0646245162461554	0.30778239376021	PNRC1	0.00481662409422427	1.66	0.00144	0.0243	up
692429	Parotid.Gland-(Minor.Salivary.Gland+Submandibular.Gland)/2	Neutrophils	ITGA9	0.0646245162461554	0.30778239376021	PTGS2	0.0124364721175102	3.76	0.000789	0.0159	up
692430	Parotid.Gland-(Minor.Salivary.Gland+Submandibular.Gland)/2	Neutrophils	ITGA9	0.0646245162461554	0.30778239376021	PTPRE	0.00540053175274288	2.15	0.00141	0.0243	up
692431	Parotid.Gland-(Minor.Salivary.Gland+Submandibular.Gland)/2	Neutrophils	ITGA9	0.0646245162461554	0.30778239376021	S100A8	0.00578315314474513	5.62	0.00254	0.0298	up
692432	Parotid.Gland-(Minor.Salivary.Gland+Submandibular.Gland)/2	Neutrophils	ITGA9	0.0646245162461554	0.30778239376021	S100A9	0.00603615582355034	3.66	0.00235	0.0298	up
692433	Parotid.Gland-(Minor.Salivary.Gland+Submandibular.Gland)/2	Neutrophils	ITGA9	0.0646245162461554	0.30778239376021	SAMSN1	0.00586956137180935	2.98	0.000782	0.0159	up
692434	Parotid.Gland-(Minor.Salivary.Gland+Submandibular.Gland)/2	Neutrophils	ITGA9	0.0646245162461554	0.30778239376021	SLC2A3	0.00511500575738739	2.71	0.000223	0.0081	up
692435	Parotid.Gland-(Minor.Salivary.Gland+Submandibular.Gland)/2	Neutrophils	ITGA9	0.0646245162461554	0.30778239376021	THBS1	0.00848759367019	5.89	0.000532	0.0129	up
692436	Parotid.Gland-(Minor.Salivary.Gland+Submandibular.Gland)/2	Neutrophils	ITGA9	0.0646245162461554	0.30778239376021	VCAN	0.00650568265847709	4.14	0.00276	0.0311	up
692437	Parotid.Gland-(Minor.Salivary.Gland+Submandibular.Gland)/2	Neutrophils	ITGA9	0.0646245162461554	0.30778239376021	YWHAZ	0.00521311128011323	1.81	0.000918	0.0179	up
692438	Parotid.Gland-(Minor.Salivary.Gland+Submandibular.Gland)/2	Neutrophils	ITGA9	0.0646245162461554	0.30778239376021	ZFP36	0.00693376223649247	1.41	0.00212	0.0283	up
692439	Parotid.Gland-(Minor.Salivary.Gland+Submandibular.Gland)/2	Neutrophils	ITGAL	0.0383568473300581	-1.10374074305083	BCL2A1	0.00646694649778753	2.49	0.000385	0.0102	up
692440	Parotid.Gland-(Minor.Salivary.Gland+Submandibular.Gland)/2	Neutrophils	ITGAL	0.0383568473300581	-1.10374074305083	CCL20	0.00797357319184629	4.85	1.59e-05	0.00423	up
692441	Parotid.Gland-(Minor.Salivary.Gland+Submandibular.Gland)/2	Neutrophils	ITGAL	0.0383568473300581	-1.10374074305083	CD36	0.00694215388154422	3.5	0.000161	0.0074	up
692442	Parotid.Gland-(Minor.Salivary.Gland+Submandibular.Gland)/2	Neutrophils	ITGAL	0.0383568473300581	-1.10374074305083	CD44	0.00854426101632829	1.91	0.000727	0.0157	up
692443	Parotid.Gland-(Minor.Salivary.Gland+Submandibular.Gland)/2	Neutrophils	ITGAL	0.0383568473300581	-1.10374074305083	CTSS	0.00577867780385845	2.2	0.00172	0.0256	up
692444	Parotid.Gland-(Minor.Salivary.Gland+Submandibular.Gland)/2	Neutrophils	ITGAL	0.0383568473300581	-1.10374074305083	CXCL2	0.00945309498414198	3.21	0.00147	0.0243	up
692445	Parotid.Gland-(Minor.Salivary.Gland+Submandibular.Gland)/2	Neutrophils	ITGAL	0.0383568473300581	-1.10374074305083	CXCL8	0.0122479680425036	3.03	0.00166	0.0256	up
692446	Parotid.Gland-(Minor.Salivary.Gland+Submandibular.Gland)/2	Neutrophils	ITGAL	0.0383568473300581	-1.10374074305083	ETS2	0.00853634615276006	2.81	0.000157	0.0074	up
692447	Parotid.Gland-(Minor.Salivary.Gland+Submandibular.Gland)/2	Neutrophils	ITGAL	0.0383568473300581	-1.10374074305083	FOSL2	0.00764558370886077	2.91	0.00342	0.0369	up
692448	Parotid.Gland-(Minor.Salivary.Gland+Submandibular.Gland)/2	Neutrophils	ITGAL	0.0383568473300581	-1.10374074305083	G0S2	0.00747517461829269	4.82	0.00171	0.0256	up
692449	Parotid.Gland-(Minor.Salivary.Gland+Submandibular.Gland)/2	Neutrophils	ITGAL	0.0383568473300581	-1.10374074305083	IL1RN	0.00675833752954496	8.26	2.54e-05	0.00501	up
692450	Parotid.Gland-(Minor.Salivary.Gland+Submandibular.Gland)/2	Neutrophils	ITGAL	0.0383568473300581	-1.10374074305083	LCP1	0.00765210801183376	1.92	0.00539	0.0498	up
692451	Parotid.Gland-(Minor.Salivary.Gland+Submandibular.Gland)/2	Neutrophils	ITGAL	0.0383568473300581	-1.10374074305083	MAP3K8	0.00670598217052533	2.79	0.000795	0.0159	up
692452	Parotid.Gland-(Minor.Salivary.Gland+Submandibular.Gland)/2	Neutrophils	ITGAL	0.0383568473300581	-1.10374074305083	NAMPT	0.00635770745643487	2.34	0.000177	0.0074	up
692453	Parotid.Gland-(Minor.Salivary.Gland+Submandibular.Gland)/2	Neutrophils	ITGAL	0.0383568473300581	-1.10374074305083	NFKB1	0.00887606150118513	2.47	0.00173	0.0256	up
692454	Parotid.Gland-(Minor.Salivary.Gland+Submandibular.Gland)/2	Neutrophils	ITGAL	0.0383568473300581	-1.10374074305083	NR4A3	0.0074237195891564	2.24	0.00542	0.0498	up
692455	Parotid.Gland-(Minor.Salivary.Gland+Submandibular.Gland)/2	Neutrophils	ITGAL	0.0383568473300581	-1.10374074305083	PDE4B	0.00639455667739168	3.14	0.00146	0.0243	up
692456	Parotid.Gland-(Minor.Salivary.Gland+Submandibular.Gland)/2	Neutrophils	ITGAL	0.0383568473300581	-1.10374074305083	PLAUR	0.00810484542331045	2.73	0.000258	0.0086	up
692457	Parotid.Gland-(Minor.Salivary.Gland+Submandibular.Gland)/2	Neutrophils	ITGAL	0.0383568473300581	-1.10374074305083	PNRC1	0.00643838246720618	1.66	0.00144	0.0243	up
692458	Parotid.Gland-(Minor.Salivary.Gland+Submandibular.Gland)/2	Neutrophils	ITGAL	0.0383568473300581	-1.10374074305083	PTGS2	0.0154568125758056	3.76	0.000789	0.0159	up
692459	Parotid.Gland-(Minor.Salivary.Gland+Submandibular.Gland)/2	Neutrophils	ITGAL	0.0383568473300581	-1.10374074305083	PTPRE	0.00657264201264272	2.15	0.00141	0.0243	up
692460	Parotid.Gland-(Minor.Salivary.Gland+Submandibular.Gland)/2	Neutrophils	ITGAL	0.0383568473300581	-1.10374074305083	S100A8	0.00681381334611373	5.62	0.00254	0.0298	up
692461	Parotid.Gland-(Minor.Salivary.Gland+Submandibular.Gland)/2	Neutrophils	ITGAL	0.0383568473300581	-1.10374074305083	S100A9	0.0065556943036549	3.66	0.00235	0.0298	up
692462	Parotid.Gland-(Minor.Salivary.Gland+Submandibular.Gland)/2	Neutrophils	ITGAL	0.0383568473300581	-1.10374074305083	SAMSN1	0.00665421365657874	2.98	0.000782	0.0159	up
692463	Parotid.Gland-(Minor.Salivary.Gland+Submandibular.Gland)/2	Neutrophils	ITGAL	0.0383568473300581	-1.10374074305083	SELL	0.00658059863921121	3.2	0.00242	0.0298	up
692464	Parotid.Gland-(Minor.Salivary.Gland+Submandibular.Gland)/2	Neutrophils	ITGAL	0.0383568473300581	-1.10374074305083	SLC2A3	0.00691815320421268	2.71	0.000223	0.0081	up
692465	Parotid.Gland-(Minor.Salivary.Gland+Submandibular.Gland)/2	Neutrophils	ITGAL	0.0383568473300581	-1.10374074305083	THBS1	0.011487257953755	5.89	0.000532	0.0129	up
692466	Parotid.Gland-(Minor.Salivary.Gland+Submandibular.Gland)/2	Neutrophils	ITGAL	0.0383568473300581	-1.10374074305083	VCAN	0.0080052925020834	4.14	0.00276	0.0311	up
692467	Parotid.Gland-(Minor.Salivary.Gland+Submandibular.Gland)/2	Neutrophils	ITGAL	0.0383568473300581	-1.10374074305083	YWHAZ	0.00687869872730127	1.81	0.000918	0.0179	up
692468	Parotid.Gland-(Minor.Salivary.Gland+Submandibular.Gland)/2	Neutrophils	ITGAL	0.0383568473300581	-1.10374074305083	ZFP36	0.0411667961402199	1.41	0.00212	0.0283	up
692469	Parotid.Gland-(Minor.Salivary.Gland+Submandibular.Gland)/2	Neutrophils	ITGAM	0.0617360911428709	0.152569577759874	APLP2	0.00553736023927903	2.1	0.000723	0.0157	up
692470	Parotid.Gland-(Minor.Salivary.Gland+Submandibular.Gland)/2	Neutrophils	ITGAM	0.0617360911428709	0.152569577759874	BCL2A1	0.00738765108459248	2.49	0.000385	0.0102	up
692471	Parotid.Gland-(Minor.Salivary.Gland+Submandibular.Gland)/2	Neutrophils	ITGAM	0.0617360911428709	0.152569577759874	CCL20	0.00784286951115932	4.85	1.59e-05	0.00423	up
692472	Parotid.Gland-(Minor.Salivary.Gland+Submandibular.Gland)/2	Neutrophils	ITGAM	0.0617360911428709	0.152569577759874	CCL4	0.00579310541063064	2.59	0.00196	0.0265	up
692473	Parotid.Gland-(Minor.Salivary.Gland+Submandibular.Gland)/2	Neutrophils	ITGAM	0.0617360911428709	0.152569577759874	CD36	0.00864221889729956	3.5	0.000161	0.0074	up
692474	Parotid.Gland-(Minor.Salivary.Gland+Submandibular.Gland)/2	Neutrophils	ITGAM	0.0617360911428709	0.152569577759874	CD44	0.00796125444324307	1.91	0.000727	0.0157	up
692475	Parotid.Gland-(Minor.Salivary.Gland+Submandibular.Gland)/2	Neutrophils	ITGAM	0.0617360911428709	0.152569577759874	CXCL2	0.00790584841095132	3.21	0.00147	0.0243	up
692476	Parotid.Gland-(Minor.Salivary.Gland+Submandibular.Gland)/2	Neutrophils	ITGAM	0.0617360911428709	0.152569577759874	CXCL8	0.0141014979919472	3.03	0.00166	0.0256	up
692477	Parotid.Gland-(Minor.Salivary.Gland+Submandibular.Gland)/2	Neutrophils	ITGAM	0.0617360911428709	0.152569577759874	ETS2	0.0066079642397343	2.81	0.000157	0.0074	up
692478	Parotid.Gland-(Minor.Salivary.Gland+Submandibular.Gland)/2	Neutrophils	ITGAM	0.0617360911428709	0.152569577759874	FOSL2	0.00867985847742327	2.91	0.00342	0.0369	up
692479	Parotid.Gland-(Minor.Salivary.Gland+Submandibular.Gland)/2	Neutrophils	ITGAM	0.0617360911428709	0.152569577759874	G0S2	0.00765271901199477	4.82	0.00171	0.0256	up
692480	Parotid.Gland-(Minor.Salivary.Gland+Submandibular.Gland)/2	Neutrophils	ITGAM	0.0617360911428709	0.152569577759874	IL1RN	0.00879214717426236	8.26	2.54e-05	0.00501	up
692481	Parotid.Gland-(Minor.Salivary.Gland+Submandibular.Gland)/2	Neutrophils	ITGAM	0.0617360911428709	0.152569577759874	LCP1	0.00745196772533372	1.92	0.00539	0.0498	up
692482	Parotid.Gland-(Minor.Salivary.Gland+Submandibular.Gland)/2	Neutrophils	ITGAM	0.0617360911428709	0.152569577759874	MAP3K8	0.00708883405647403	2.79	0.000795	0.0159	up
692483	Parotid.Gland-(Minor.Salivary.Gland+Submandibular.Gland)/2	Neutrophils	ITGAM	0.0617360911428709	0.152569577759874	NAMPT	0.00631502177319075	2.34	0.000177	0.0074	up
692484	Parotid.Gland-(Minor.Salivary.Gland+Submandibular.Gland)/2	Neutrophils	ITGAM	0.0617360911428709	0.152569577759874	NFKB1	0.0102040059414345	2.47	0.00173	0.0256	up
692485	Parotid.Gland-(Minor.Salivary.Gland+Submandibular.Gland)/2	Neutrophils	ITGAM	0.0617360911428709	0.152569577759874	NR4A3	0.0077931223251388	2.24	0.00542	0.0498	up
692486	Parotid.Gland-(Minor.Salivary.Gland+Submandibular.Gland)/2	Neutrophils	ITGAM	0.0617360911428709	0.152569577759874	OLR1	0.00541838229814398	2.85	0.000422	0.0105	up
692487	Parotid.Gland-(Minor.Salivary.Gland+Submandibular.Gland)/2	Neutrophils	ITGAM	0.0617360911428709	0.152569577759874	PDE4B	0.00615759880165321	3.14	0.00146	0.0243	up
692488	Parotid.Gland-(Minor.Salivary.Gland+Submandibular.Gland)/2	Neutrophils	ITGAM	0.0617360911428709	0.152569577759874	PLAUR	0.00950658676785021	2.73	0.000258	0.0086	up
692489	Parotid.Gland-(Minor.Salivary.Gland+Submandibular.Gland)/2	Neutrophils	ITGAM	0.0617360911428709	0.152569577759874	PNRC1	0.0062307100462878	1.66	0.00144	0.0243	up
692490	Parotid.Gland-(Minor.Salivary.Gland+Submandibular.Gland)/2	Neutrophils	ITGAM	0.0617360911428709	0.152569577759874	PTGS2	0.0151242845703624	3.76	0.000789	0.0159	up
692491	Parotid.Gland-(Minor.Salivary.Gland+Submandibular.Gland)/2	Neutrophils	ITGAM	0.0617360911428709	0.152569577759874	PTPRE	0.00557563893729006	2.15	0.00141	0.0243	up
692492	Parotid.Gland-(Minor.Salivary.Gland+Submandibular.Gland)/2	Neutrophils	ITGAM	0.0617360911428709	0.152569577759874	S100A8	0.00650741658789347	5.62	0.00254	0.0298	up
692493	Parotid.Gland-(Minor.Salivary.Gland+Submandibular.Gland)/2	Neutrophils	ITGAM	0.0617360911428709	0.152569577759874	S100A9	0.00683682402882903	3.66	0.00235	0.0298	up
692494	Parotid.Gland-(Minor.Salivary.Gland+Submandibular.Gland)/2	Neutrophils	ITGAM	0.0617360911428709	0.152569577759874	SAMSN1	0.00648357113524795	2.98	0.000782	0.0159	up
692495	Parotid.Gland-(Minor.Salivary.Gland+Submandibular.Gland)/2	Neutrophils	ITGAM	0.0617360911428709	0.152569577759874	SELL	0.00570781470594013	3.2	0.00242	0.0298	up
692496	Parotid.Gland-(Minor.Salivary.Gland+Submandibular.Gland)/2	Neutrophils	ITGAM	0.0617360911428709	0.152569577759874	SLC2A3	0.0066306478432577	2.71	0.000223	0.0081	up
692497	Parotid.Gland-(Minor.Salivary.Gland+Submandibular.Gland)/2	Neutrophils	ITGAM	0.0617360911428709	0.152569577759874	THBS1	0.0107577675061415	5.89	0.000532	0.0129	up
692498	Parotid.Gland-(Minor.Salivary.Gland+Submandibular.Gland)/2	Neutrophils	ITGAM	0.0617360911428709	0.152569577759874	VCAN	0.00864309236367367	4.14	0.00276	0.0311	up
692499	Parotid.Gland-(Minor.Salivary.Gland+Submandibular.Gland)/2	Neutrophils	ITGAM	0.0617360911428709	0.152569577759874	YWHAZ	0.00720607470423092	1.81	0.000918	0.0179	up
692500	Parotid.Gland-(Minor.Salivary.Gland+Submandibular.Gland)/2	Neutrophils	ITGAM	0.0617360911428709	0.152569577759874	ZFP36	0.00847082518786889	1.41	0.00212	0.0283	up
692501	Parotid.Gland-(Minor.Salivary.Gland+Submandibular.Gland)/2	Neutrophils	ITGB1	0.0593844585528985	0.0262019194561444	APLP2	0.00458185784745461	2.1	0.000723	0.0157	up
692502	Parotid.Gland-(Minor.Salivary.Gland+Submandibular.Gland)/2	Neutrophils	ITGB1	0.0593844585528985	0.0262019194561444	BCL2A1	0.00497968914372677	2.49	0.000385	0.0102	up
692503	Parotid.Gland-(Minor.Salivary.Gland+Submandibular.Gland)/2	Neutrophils	ITGB1	0.0593844585528985	0.0262019194561444	CCL20	0.00594340749787379	4.85	1.59e-05	0.00423	up
692504	Parotid.Gland-(Minor.Salivary.Gland+Submandibular.Gland)/2	Neutrophils	ITGB1	0.0593844585528985	0.0262019194561444	CCL4	0.00450803794237761	2.59	0.00196	0.0265	up
692505	Parotid.Gland-(Minor.Salivary.Gland+Submandibular.Gland)/2	Neutrophils	ITGB1	0.0593844585528985	0.0262019194561444	CD36	0.00585803692756717	3.5	0.000161	0.0074	up
692506	Parotid.Gland-(Minor.Salivary.Gland+Submandibular.Gland)/2	Neutrophils	ITGB1	0.0593844585528985	0.0262019194561444	CD44	0.00774889474583402	1.91	0.000727	0.0157	up
692507	Parotid.Gland-(Minor.Salivary.Gland+Submandibular.Gland)/2	Neutrophils	ITGB1	0.0593844585528985	0.0262019194561444	CTSS	0.00443693869402515	2.2	0.00172	0.0256	up
692508	Parotid.Gland-(Minor.Salivary.Gland+Submandibular.Gland)/2	Neutrophils	ITGB1	0.0593844585528985	0.0262019194561444	CXCL2	0.00695694170929554	3.21	0.00147	0.0243	up
692509	Parotid.Gland-(Minor.Salivary.Gland+Submandibular.Gland)/2	Neutrophils	ITGB1	0.0593844585528985	0.0262019194561444	CXCL8	0.0110141123954326	3.03	0.00166	0.0256	up
692510	Parotid.Gland-(Minor.Salivary.Gland+Submandibular.Gland)/2	Neutrophils	ITGB1	0.0593844585528985	0.0262019194561444	DDX21	0.00451941163509569	1.95	0.00537	0.0498	up
692511	Parotid.Gland-(Minor.Salivary.Gland+Submandibular.Gland)/2	Neutrophils	ITGB1	0.0593844585528985	0.0262019194561444	ETS2	0.00618506546528006	2.81	0.000157	0.0074	up
692512	Parotid.Gland-(Minor.Salivary.Gland+Submandibular.Gland)/2	Neutrophils	ITGB1	0.0593844585528985	0.0262019194561444	FOSL2	0.00677584059489044	2.91	0.00342	0.0369	up
692513	Parotid.Gland-(Minor.Salivary.Gland+Submandibular.Gland)/2	Neutrophils	ITGB1	0.0593844585528985	0.0262019194561444	G0S2	0.00603963374812807	4.82	0.00171	0.0256	up
692514	Parotid.Gland-(Minor.Salivary.Gland+Submandibular.Gland)/2	Neutrophils	ITGB1	0.0593844585528985	0.0262019194561444	IL1RN	0.00554696003072439	8.26	2.54e-05	0.00501	up
692515	Parotid.Gland-(Minor.Salivary.Gland+Submandibular.Gland)/2	Neutrophils	ITGB1	0.0593844585528985	0.0262019194561444	LCP1	0.00636289679516567	1.92	0.00539	0.0498	up
692516	Parotid.Gland-(Minor.Salivary.Gland+Submandibular.Gland)/2	Neutrophils	ITGB1	0.0593844585528985	0.0262019194561444	MAP3K8	0.00530227627022478	2.79	0.000795	0.0159	up
692517	Parotid.Gland-(Minor.Salivary.Gland+Submandibular.Gland)/2	Neutrophils	ITGB1	0.0593844585528985	0.0262019194561444	NAMPT	0.00530601888641101	2.34	0.000177	0.0074	up
692518	Parotid.Gland-(Minor.Salivary.Gland+Submandibular.Gland)/2	Neutrophils	ITGB1	0.0593844585528985	0.0262019194561444	NFKB1	0.00724824553791097	2.47	0.00173	0.0256	up
692519	Parotid.Gland-(Minor.Salivary.Gland+Submandibular.Gland)/2	Neutrophils	ITGB1	0.0593844585528985	0.0262019194561444	NR4A3	0.00634694831599811	2.24	0.00542	0.0498	up
692520	Parotid.Gland-(Minor.Salivary.Gland+Submandibular.Gland)/2	Neutrophils	ITGB1	0.0593844585528985	0.0262019194561444	OLR1	0.00482624815568378	2.85	0.000422	0.0105	up
692521	Parotid.Gland-(Minor.Salivary.Gland+Submandibular.Gland)/2	Neutrophils	ITGB1	0.0593844585528985	0.0262019194561444	PDE4B	0.00532750111454701	3.14	0.00146	0.0243	up
692522	Parotid.Gland-(Minor.Salivary.Gland+Submandibular.Gland)/2	Neutrophils	ITGB1	0.0593844585528985	0.0262019194561444	PLAUR	0.0066885609164851	2.73	0.000258	0.0086	up
692523	Parotid.Gland-(Minor.Salivary.Gland+Submandibular.Gland)/2	Neutrophils	ITGB1	0.0593844585528985	0.0262019194561444	PNRC1	0.00509787844896961	1.66	0.00144	0.0243	up
692524	Parotid.Gland-(Minor.Salivary.Gland+Submandibular.Gland)/2	Neutrophils	ITGB1	0.0593844585528985	0.0262019194561444	PTGS2	0.0130750791666493	3.76	0.000789	0.0159	up
692525	Parotid.Gland-(Minor.Salivary.Gland+Submandibular.Gland)/2	Neutrophils	ITGB1	0.0593844585528985	0.0262019194561444	PTPRE	0.00551633317508526	2.15	0.00141	0.0243	up
692526	Parotid.Gland-(Minor.Salivary.Gland+Submandibular.Gland)/2	Neutrophils	ITGB1	0.0593844585528985	0.0262019194561444	S100A8	0.00585135944612762	5.62	0.00254	0.0298	up
692527	Parotid.Gland-(Minor.Salivary.Gland+Submandibular.Gland)/2	Neutrophils	ITGB1	0.0593844585528985	0.0262019194561444	S100A9	0.00575779737257586	3.66	0.00235	0.0298	up
692528	Parotid.Gland-(Minor.Salivary.Gland+Submandibular.Gland)/2	Neutrophils	ITGB1	0.0593844585528985	0.0262019194561444	SAMSN1	0.00573437783683545	2.98	0.000782	0.0159	up
692529	Parotid.Gland-(Minor.Salivary.Gland+Submandibular.Gland)/2	Neutrophils	ITGB1	0.0593844585528985	0.0262019194561444	SLC2A3	0.00545341853968813	2.71	0.000223	0.0081	up
692530	Parotid.Gland-(Minor.Salivary.Gland+Submandibular.Gland)/2	Neutrophils	ITGB1	0.0593844585528985	0.0262019194561444	SRGN	0.00458599547069034	2.01	0.00017	0.0074	up
692531	Parotid.Gland-(Minor.Salivary.Gland+Submandibular.Gland)/2	Neutrophils	ITGB1	0.0593844585528985	0.0262019194561444	THBS1	0.00929221475954143	5.89	0.000532	0.0129	up
692532	Parotid.Gland-(Minor.Salivary.Gland+Submandibular.Gland)/2	Neutrophils	ITGB1	0.0593844585528985	0.0262019194561444	VCAN	0.00700948754333518	4.14	0.00276	0.0311	up
692533	Parotid.Gland-(Minor.Salivary.Gland+Submandibular.Gland)/2	Neutrophils	ITGB1	0.0593844585528985	0.0262019194561444	YWHAZ	0.00563922516426019	1.81	0.000918	0.0179	up
692534	Parotid.Gland-(Minor.Salivary.Gland+Submandibular.Gland)/2	Neutrophils	ITGB1	0.0593844585528985	0.0262019194561444	ZFP36	0.00710590063839628	1.41	0.00212	0.0283	up
692535	Parotid.Gland-(Minor.Salivary.Gland+Submandibular.Gland)/2	Neutrophils	ITGB2	0.050609882611453	-0.445309922596422	APLP2	0.00546748014708069	2.1	0.000723	0.0157	up
692536	Parotid.Gland-(Minor.Salivary.Gland+Submandibular.Gland)/2	Neutrophils	ITGB2	0.050609882611453	-0.445309922596422	BCL2A1	0.00660375662647825	2.49	0.000385	0.0102	up
692537	Parotid.Gland-(Minor.Salivary.Gland+Submandibular.Gland)/2	Neutrophils	ITGB2	0.050609882611453	-0.445309922596422	CCL20	0.0075096202698668	4.85	1.59e-05	0.00423	up
692538	Parotid.Gland-(Minor.Salivary.Gland+Submandibular.Gland)/2	Neutrophils	ITGB2	0.050609882611453	-0.445309922596422	CCL4	0.00551628977045036	2.59	0.00196	0.0265	up
692539	Parotid.Gland-(Minor.Salivary.Gland+Submandibular.Gland)/2	Neutrophils	ITGB2	0.050609882611453	-0.445309922596422	CD36	0.00605858157157074	3.5	0.000161	0.0074	up
692540	Parotid.Gland-(Minor.Salivary.Gland+Submandibular.Gland)/2	Neutrophils	ITGB2	0.050609882611453	-0.445309922596422	CD44	0.00779257836898059	1.91	0.000727	0.0157	up
692541	Parotid.Gland-(Minor.Salivary.Gland+Submandibular.Gland)/2	Neutrophils	ITGB2	0.050609882611453	-0.445309922596422	CXCL2	0.00854551248808607	3.21	0.00147	0.0243	up
692542	Parotid.Gland-(Minor.Salivary.Gland+Submandibular.Gland)/2	Neutrophils	ITGB2	0.050609882611453	-0.445309922596422	CXCL8	0.0128054228251364	3.03	0.00166	0.0256	up
692543	Parotid.Gland-(Minor.Salivary.Gland+Submandibular.Gland)/2	Neutrophils	ITGB2	0.050609882611453	-0.445309922596422	ETS2	0.00657672553662387	2.81	0.000157	0.0074	up
692544	Parotid.Gland-(Minor.Salivary.Gland+Submandibular.Gland)/2	Neutrophils	ITGB2	0.050609882611453	-0.445309922596422	FOSL2	0.00690232848835514	2.91	0.00342	0.0369	up
692545	Parotid.Gland-(Minor.Salivary.Gland+Submandibular.Gland)/2	Neutrophils	ITGB2	0.050609882611453	-0.445309922596422	G0S2	0.00664814946912269	4.82	0.00171	0.0256	up
692546	Parotid.Gland-(Minor.Salivary.Gland+Submandibular.Gland)/2	Neutrophils	ITGB2	0.050609882611453	-0.445309922596422	IL1RN	0.00769496824543682	8.26	2.54e-05	0.00501	up
692547	Parotid.Gland-(Minor.Salivary.Gland+Submandibular.Gland)/2	Neutrophils	ITGB2	0.050609882611453	-0.445309922596422	LCP1	0.00699859142394064	1.92	0.00539	0.0498	up
692548	Parotid.Gland-(Minor.Salivary.Gland+Submandibular.Gland)/2	Neutrophils	ITGB2	0.050609882611453	-0.445309922596422	MAP3K8	0.00604808382471991	2.79	0.000795	0.0159	up
692549	Parotid.Gland-(Minor.Salivary.Gland+Submandibular.Gland)/2	Neutrophils	ITGB2	0.050609882611453	-0.445309922596422	MXD1	0.00524002649442698	5.44	0.000252	0.0086	up
692550	Parotid.Gland-(Minor.Salivary.Gland+Submandibular.Gland)/2	Neutrophils	ITGB2	0.050609882611453	-0.445309922596422	NAMPT	0.00595338150193256	2.34	0.000177	0.0074	up
692551	Parotid.Gland-(Minor.Salivary.Gland+Submandibular.Gland)/2	Neutrophils	ITGB2	0.050609882611453	-0.445309922596422	NFKB1	0.00920605192240079	2.47	0.00173	0.0256	up
692552	Parotid.Gland-(Minor.Salivary.Gland+Submandibular.Gland)/2	Neutrophils	ITGB2	0.050609882611453	-0.445309922596422	NR4A3	0.00678548455237462	2.24	0.00542	0.0498	up
692553	Parotid.Gland-(Minor.Salivary.Gland+Submandibular.Gland)/2	Neutrophils	ITGB2	0.050609882611453	-0.445309922596422	OLR1	0.0049805440080977	2.85	0.000422	0.0105	up
692554	Parotid.Gland-(Minor.Salivary.Gland+Submandibular.Gland)/2	Neutrophils	ITGB2	0.050609882611453	-0.445309922596422	PDE4B	0.00549651966508365	3.14	0.00146	0.0243	up
692555	Parotid.Gland-(Minor.Salivary.Gland+Submandibular.Gland)/2	Neutrophils	ITGB2	0.050609882611453	-0.445309922596422	PLAUR	0.00865876897417067	2.73	0.000258	0.0086	up
692556	Parotid.Gland-(Minor.Salivary.Gland+Submandibular.Gland)/2	Neutrophils	ITGB2	0.050609882611453	-0.445309922596422	PNRC1	0.00511397638937639	1.66	0.00144	0.0243	up
692557	Parotid.Gland-(Minor.Salivary.Gland+Submandibular.Gland)/2	Neutrophils	ITGB2	0.050609882611453	-0.445309922596422	PTGS2	0.0137556465120926	3.76	0.000789	0.0159	up
692558	Parotid.Gland-(Minor.Salivary.Gland+Submandibular.Gland)/2	Neutrophils	ITGB2	0.050609882611453	-0.445309922596422	PTPRE	0.0054746239895742	2.15	0.00141	0.0243	up
692559	Parotid.Gland-(Minor.Salivary.Gland+Submandibular.Gland)/2	Neutrophils	ITGB2	0.050609882611453	-0.445309922596422	S100A8	0.00601290959212754	5.62	0.00254	0.0298	up
692560	Parotid.Gland-(Minor.Salivary.Gland+Submandibular.Gland)/2	Neutrophils	ITGB2	0.050609882611453	-0.445309922596422	S100A9	0.00595783178138487	3.66	0.00235	0.0298	up
692561	Parotid.Gland-(Minor.Salivary.Gland+Submandibular.Gland)/2	Neutrophils	ITGB2	0.050609882611453	-0.445309922596422	SAMSN1	0.00592776554943395	2.98	0.000782	0.0159	up
692562	Parotid.Gland-(Minor.Salivary.Gland+Submandibular.Gland)/2	Neutrophils	ITGB2	0.050609882611453	-0.445309922596422	SLC2A3	0.00582048596364169	2.71	0.000223	0.0081	up
692563	Parotid.Gland-(Minor.Salivary.Gland+Submandibular.Gland)/2	Neutrophils	ITGB2	0.050609882611453	-0.445309922596422	SRGN	0.00506771871793489	2.01	0.00017	0.0074	up
692564	Parotid.Gland-(Minor.Salivary.Gland+Submandibular.Gland)/2	Neutrophils	ITGB2	0.050609882611453	-0.445309922596422	THBS1	0.0097529100845481	5.89	0.000532	0.0129	up
692565	Parotid.Gland-(Minor.Salivary.Gland+Submandibular.Gland)/2	Neutrophils	ITGB2	0.050609882611453	-0.445309922596422	VCAN	0.0073856377206002	4.14	0.00276	0.0311	up
692566	Parotid.Gland-(Minor.Salivary.Gland+Submandibular.Gland)/2	Neutrophils	ITGB2	0.050609882611453	-0.445309922596422	YWHAZ	0.00645553913294703	1.81	0.000918	0.0179	up
692567	Parotid.Gland-(Minor.Salivary.Gland+Submandibular.Gland)/2	Neutrophils	ITGB2	0.050609882611453	-0.445309922596422	ZFP36	0.00819261862143689	1.41	0.00212	0.0283	up
692568	Parotid.Gland-(Minor.Salivary.Gland+Submandibular.Gland)/2	Neutrophils	ITIH2	0.0582066384337151	-0.0370895874735056	APLP2	0.00446051428565647	2.1	0.000723	0.0157	up
692569	Parotid.Gland-(Minor.Salivary.Gland+Submandibular.Gland)/2	Neutrophils	ITIH2	0.0582066384337151	-0.0370895874735056	ATP2B1	0.00575151516918548	2.76	0.00184	0.0257	up
692570	Parotid.Gland-(Minor.Salivary.Gland+Submandibular.Gland)/2	Neutrophils	ITIH2	0.0582066384337151	-0.0370895874735056	BCL2A1	0.00454591351850006	2.49	0.000385	0.0102	up
692571	Parotid.Gland-(Minor.Salivary.Gland+Submandibular.Gland)/2	Neutrophils	ITIH2	0.0582066384337151	-0.0370895874735056	CCL20	0.00819337819246103	4.85	1.59e-05	0.00423	up
692572	Parotid.Gland-(Minor.Salivary.Gland+Submandibular.Gland)/2	Neutrophils	ITIH2	0.0582066384337151	-0.0370895874735056	CD36	0.00632563818249646	3.5	0.000161	0.0074	up
692573	Parotid.Gland-(Minor.Salivary.Gland+Submandibular.Gland)/2	Neutrophils	ITIH2	0.0582066384337151	-0.0370895874735056	CD44	0.00704335704510478	1.91	0.000727	0.0157	up
692574	Parotid.Gland-(Minor.Salivary.Gland+Submandibular.Gland)/2	Neutrophils	ITIH2	0.0582066384337151	-0.0370895874735056	CXCL2	0.00596449949297696	3.21	0.00147	0.0243	up
692575	Parotid.Gland-(Minor.Salivary.Gland+Submandibular.Gland)/2	Neutrophils	ITIH2	0.0582066384337151	-0.0370895874735056	CXCL8	0.009913881184857	3.03	0.00166	0.0256	up
692576	Parotid.Gland-(Minor.Salivary.Gland+Submandibular.Gland)/2	Neutrophils	ITIH2	0.0582066384337151	-0.0370895874735056	DDX21	0.00503452271540871	1.95	0.00537	0.0498	up
692577	Parotid.Gland-(Minor.Salivary.Gland+Submandibular.Gland)/2	Neutrophils	ITIH2	0.0582066384337151	-0.0370895874735056	ETS2	0.00697641646598289	2.81	0.000157	0.0074	up
692578	Parotid.Gland-(Minor.Salivary.Gland+Submandibular.Gland)/2	Neutrophils	ITIH2	0.0582066384337151	-0.0370895874735056	FOSL2	0.00613642004460165	2.91	0.00342	0.0369	up
692579	Parotid.Gland-(Minor.Salivary.Gland+Submandibular.Gland)/2	Neutrophils	ITIH2	0.0582066384337151	-0.0370895874735056	G0S2	0.00517008891780789	4.82	0.00171	0.0256	up
692580	Parotid.Gland-(Minor.Salivary.Gland+Submandibular.Gland)/2	Neutrophils	ITIH2	0.0582066384337151	-0.0370895874735056	IL1RN	0.00556377304358913	8.26	2.54e-05	0.00501	up
692581	Parotid.Gland-(Minor.Salivary.Gland+Submandibular.Gland)/2	Neutrophils	ITIH2	0.0582066384337151	-0.0370895874735056	LCP1	0.00742269574957145	1.92	0.00539	0.0498	up
692582	Parotid.Gland-(Minor.Salivary.Gland+Submandibular.Gland)/2	Neutrophils	ITIH2	0.0582066384337151	-0.0370895874735056	MAP3K8	0.00592228658937851	2.79	0.000795	0.0159	up
692583	Parotid.Gland-(Minor.Salivary.Gland+Submandibular.Gland)/2	Neutrophils	ITIH2	0.0582066384337151	-0.0370895874735056	NAMPT	0.00461710067463355	2.34	0.000177	0.0074	up
692584	Parotid.Gland-(Minor.Salivary.Gland+Submandibular.Gland)/2	Neutrophils	ITIH2	0.0582066384337151	-0.0370895874735056	NFKB1	0.00646727412766488	2.47	0.00173	0.0256	up
692585	Parotid.Gland-(Minor.Salivary.Gland+Submandibular.Gland)/2	Neutrophils	ITIH2	0.0582066384337151	-0.0370895874735056	NR4A3	0.00648235212186921	2.24	0.00542	0.0498	up
692586	Parotid.Gland-(Minor.Salivary.Gland+Submandibular.Gland)/2	Neutrophils	ITIH2	0.0582066384337151	-0.0370895874735056	OLR1	0.00446697219821469	2.85	0.000422	0.0105	up
692587	Parotid.Gland-(Minor.Salivary.Gland+Submandibular.Gland)/2	Neutrophils	ITIH2	0.0582066384337151	-0.0370895874735056	PDE4B	0.00495203767925676	3.14	0.00146	0.0243	up
692588	Parotid.Gland-(Minor.Salivary.Gland+Submandibular.Gland)/2	Neutrophils	ITIH2	0.0582066384337151	-0.0370895874735056	PLAUR	0.00645963050011427	2.73	0.000258	0.0086	up
692589	Parotid.Gland-(Minor.Salivary.Gland+Submandibular.Gland)/2	Neutrophils	ITIH2	0.0582066384337151	-0.0370895874735056	PNRC1	0.00509239995450482	1.66	0.00144	0.0243	up
692590	Parotid.Gland-(Minor.Salivary.Gland+Submandibular.Gland)/2	Neutrophils	ITIH2	0.0582066384337151	-0.0370895874735056	PTGS2	0.0116358979155564	3.76	0.000789	0.0159	up
692591	Parotid.Gland-(Minor.Salivary.Gland+Submandibular.Gland)/2	Neutrophils	ITIH2	0.0582066384337151	-0.0370895874735056	PTPRE	0.00631047363278104	2.15	0.00141	0.0243	up
692592	Parotid.Gland-(Minor.Salivary.Gland+Submandibular.Gland)/2	Neutrophils	ITIH2	0.0582066384337151	-0.0370895874735056	S100A8	0.00689228118011124	5.62	0.00254	0.0298	up
692593	Parotid.Gland-(Minor.Salivary.Gland+Submandibular.Gland)/2	Neutrophils	ITIH2	0.0582066384337151	-0.0370895874735056	S100A9	0.00608118614614997	3.66	0.00235	0.0298	up
692594	Parotid.Gland-(Minor.Salivary.Gland+Submandibular.Gland)/2	Neutrophils	ITIH2	0.0582066384337151	-0.0370895874735056	SAMSN1	0.00505651358166961	2.98	0.000782	0.0159	up
692595	Parotid.Gland-(Minor.Salivary.Gland+Submandibular.Gland)/2	Neutrophils	ITIH2	0.0582066384337151	-0.0370895874735056	SLC2A3	0.00536627007894077	2.71	0.000223	0.0081	up
692596	Parotid.Gland-(Minor.Salivary.Gland+Submandibular.Gland)/2	Neutrophils	ITIH2	0.0582066384337151	-0.0370895874735056	THBS1	0.0084555877642043	5.89	0.000532	0.0129	up
692597	Parotid.Gland-(Minor.Salivary.Gland+Submandibular.Gland)/2	Neutrophils	ITIH2	0.0582066384337151	-0.0370895874735056	VCAN	0.00762755574204008	4.14	0.00276	0.0311	up
692598	Parotid.Gland-(Minor.Salivary.Gland+Submandibular.Gland)/2	Neutrophils	ITIH2	0.0582066384337151	-0.0370895874735056	YWHAZ	0.00533533932326199	1.81	0.000918	0.0179	up
692599	Parotid.Gland-(Minor.Salivary.Gland+Submandibular.Gland)/2	Neutrophils	ITIH2	0.0582066384337151	-0.0370895874735056	ZFP36	0.00693686966287307	1.41	0.00212	0.0283	up
692600	Parotid.Gland-(Minor.Salivary.Gland+Submandibular.Gland)/2	Neutrophils	ITM2B	0.0792526768098835	1.09384327912624	APLP2	0.0608693324874682	2.1	0.000723	0.0157	up
692601	Parotid.Gland-(Minor.Salivary.Gland+Submandibular.Gland)/2	Neutrophils	ITM2B	0.0792526768098835	1.09384327912624	BCL2A1	0.0040541860712327	2.49	0.000385	0.0102	up
692602	Parotid.Gland-(Minor.Salivary.Gland+Submandibular.Gland)/2	Neutrophils	ITM2B	0.0792526768098835	1.09384327912624	CCL20	0.00563401252828678	4.85	1.59e-05	0.00423	up
692603	Parotid.Gland-(Minor.Salivary.Gland+Submandibular.Gland)/2	Neutrophils	ITM2B	0.0792526768098835	1.09384327912624	CD36	0.00447871735535848	3.5	0.000161	0.0074	up
692604	Parotid.Gland-(Minor.Salivary.Gland+Submandibular.Gland)/2	Neutrophils	ITM2B	0.0792526768098835	1.09384327912624	CD44	0.00550656296553213	1.91	0.000727	0.0157	up
692605	Parotid.Gland-(Minor.Salivary.Gland+Submandibular.Gland)/2	Neutrophils	ITM2B	0.0792526768098835	1.09384327912624	CTSS	0.00394923960443645	2.2	0.00172	0.0256	up
692606	Parotid.Gland-(Minor.Salivary.Gland+Submandibular.Gland)/2	Neutrophils	ITM2B	0.0792526768098835	1.09384327912624	CXCL2	0.00529378952053621	3.21	0.00147	0.0243	up
692607	Parotid.Gland-(Minor.Salivary.Gland+Submandibular.Gland)/2	Neutrophils	ITM2B	0.0792526768098835	1.09384327912624	CXCL8	0.00773851072570086	3.03	0.00166	0.0256	up
692608	Parotid.Gland-(Minor.Salivary.Gland+Submandibular.Gland)/2	Neutrophils	ITM2B	0.0792526768098835	1.09384327912624	DDX21	0.00386026954873748	1.95	0.00537	0.0498	up
692609	Parotid.Gland-(Minor.Salivary.Gland+Submandibular.Gland)/2	Neutrophils	ITM2B	0.0792526768098835	1.09384327912624	EREG	0.00364887452747457	4.86	4.63e-05	0.0053	up
692610	Parotid.Gland-(Minor.Salivary.Gland+Submandibular.Gland)/2	Neutrophils	ITM2B	0.0792526768098835	1.09384327912624	ETS2	0.00455590682214025	2.81	0.000157	0.0074	up
692611	Parotid.Gland-(Minor.Salivary.Gland+Submandibular.Gland)/2	Neutrophils	ITM2B	0.0792526768098835	1.09384327912624	FOSL2	0.00503509081900553	2.91	0.00342	0.0369	up
692612	Parotid.Gland-(Minor.Salivary.Gland+Submandibular.Gland)/2	Neutrophils	ITM2B	0.0792526768098835	1.09384327912624	G0S2	0.00541360107597559	4.82	0.00171	0.0256	up
692613	Parotid.Gland-(Minor.Salivary.Gland+Submandibular.Gland)/2	Neutrophils	ITM2B	0.0792526768098835	1.09384327912624	HNRNPC	0.00360506549207232	1.79	0.00183	0.0257	up
692614	Parotid.Gland-(Minor.Salivary.Gland+Submandibular.Gland)/2	Neutrophils	ITM2B	0.0792526768098835	1.09384327912624	IL1RN	0.0042260479682247	8.26	2.54e-05	0.00501	up
692615	Parotid.Gland-(Minor.Salivary.Gland+Submandibular.Gland)/2	Neutrophils	ITM2B	0.0792526768098835	1.09384327912624	LCP1	0.00552639731276708	1.92	0.00539	0.0498	up
692616	Parotid.Gland-(Minor.Salivary.Gland+Submandibular.Gland)/2	Neutrophils	ITM2B	0.0792526768098835	1.09384327912624	MAP3K8	0.00434790711369902	2.79	0.000795	0.0159	up
692617	Parotid.Gland-(Minor.Salivary.Gland+Submandibular.Gland)/2	Neutrophils	ITM2B	0.0792526768098835	1.09384327912624	NAMPT	0.00402868541897317	2.34	0.000177	0.0074	up
692618	Parotid.Gland-(Minor.Salivary.Gland+Submandibular.Gland)/2	Neutrophils	ITM2B	0.0792526768098835	1.09384327912624	NFKB1	0.00653901882769977	2.47	0.00173	0.0256	up
692619	Parotid.Gland-(Minor.Salivary.Gland+Submandibular.Gland)/2	Neutrophils	ITM2B	0.0792526768098835	1.09384327912624	NR4A3	0.00511193877277935	2.24	0.00542	0.0498	up
692620	Parotid.Gland-(Minor.Salivary.Gland+Submandibular.Gland)/2	Neutrophils	ITM2B	0.0792526768098835	1.09384327912624	OLR1	0.00394025449631774	2.85	0.000422	0.0105	up
692621	Parotid.Gland-(Minor.Salivary.Gland+Submandibular.Gland)/2	Neutrophils	ITM2B	0.0792526768098835	1.09384327912624	PDE4B	0.00434423961561803	3.14	0.00146	0.0243	up
692622	Parotid.Gland-(Minor.Salivary.Gland+Submandibular.Gland)/2	Neutrophils	ITM2B	0.0792526768098835	1.09384327912624	PLAUR	0.00526645262217036	2.73	0.000258	0.0086	up
692623	Parotid.Gland-(Minor.Salivary.Gland+Submandibular.Gland)/2	Neutrophils	ITM2B	0.0792526768098835	1.09384327912624	PNRC1	0.00444555828361603	1.66	0.00144	0.0243	up
692624	Parotid.Gland-(Minor.Salivary.Gland+Submandibular.Gland)/2	Neutrophils	ITM2B	0.0792526768098835	1.09384327912624	PTGS2	0.00882725489693947	3.76	0.000789	0.0159	up
692625	Parotid.Gland-(Minor.Salivary.Gland+Submandibular.Gland)/2	Neutrophils	ITM2B	0.0792526768098835	1.09384327912624	PTPRE	0.00397253083037831	2.15	0.00141	0.0243	up
692626	Parotid.Gland-(Minor.Salivary.Gland+Submandibular.Gland)/2	Neutrophils	ITM2B	0.0792526768098835	1.09384327912624	S100A8	0.0046520563133294	5.62	0.00254	0.0298	up
692627	Parotid.Gland-(Minor.Salivary.Gland+Submandibular.Gland)/2	Neutrophils	ITM2B	0.0792526768098835	1.09384327912624	S100A9	0.00497954414864901	3.66	0.00235	0.0298	up
692628	Parotid.Gland-(Minor.Salivary.Gland+Submandibular.Gland)/2	Neutrophils	ITM2B	0.0792526768098835	1.09384327912624	SAMSN1	0.00373424686190056	2.98	0.000782	0.0159	up
692629	Parotid.Gland-(Minor.Salivary.Gland+Submandibular.Gland)/2	Neutrophils	ITM2B	0.0792526768098835	1.09384327912624	SLC2A3	0.00429648057742769	2.71	0.000223	0.0081	up
692630	Parotid.Gland-(Minor.Salivary.Gland+Submandibular.Gland)/2	Neutrophils	ITM2B	0.0792526768098835	1.09384327912624	SRGN	0.00483128784491275	2.01	0.00017	0.0074	up
692631	Parotid.Gland-(Minor.Salivary.Gland+Submandibular.Gland)/2	Neutrophils	ITM2B	0.0792526768098835	1.09384327912624	THBS1	0.00766071976013868	5.89	0.000532	0.0129	up
692632	Parotid.Gland-(Minor.Salivary.Gland+Submandibular.Gland)/2	Neutrophils	ITM2B	0.0792526768098835	1.09384327912624	VCAN	0.00592729297750604	4.14	0.00276	0.0311	up
692633	Parotid.Gland-(Minor.Salivary.Gland+Submandibular.Gland)/2	Neutrophils	ITM2B	0.0792526768098835	1.09384327912624	YWHAZ	0.00439225576182761	1.81	0.000918	0.0179	up
692634	Parotid.Gland-(Minor.Salivary.Gland+Submandibular.Gland)/2	Neutrophils	ITM2B	0.0792526768098835	1.09384327912624	ZFP36	0.00529554552688468	1.41	0.00212	0.0283	up
692635	Parotid.Gland-(Minor.Salivary.Gland+Submandibular.Gland)/2	Neutrophils	IZUMO1	0.072511913924103	0.731620700357337	APLP2	0.00323370127044491	2.1	0.000723	0.0157	up
692636	Parotid.Gland-(Minor.Salivary.Gland+Submandibular.Gland)/2	Neutrophils	IZUMO1	0.072511913924103	0.731620700357337	BCL2A1	0.00383257182552291	2.49	0.000385	0.0102	up
692637	Parotid.Gland-(Minor.Salivary.Gland+Submandibular.Gland)/2	Neutrophils	IZUMO1	0.072511913924103	0.731620700357337	CCL20	0.00440876901167353	4.85	1.59e-05	0.00423	up
692638	Parotid.Gland-(Minor.Salivary.Gland+Submandibular.Gland)/2	Neutrophils	IZUMO1	0.072511913924103	0.731620700357337	CCL4	0.0130460441560321	2.59	0.00196	0.0265	up
692639	Parotid.Gland-(Minor.Salivary.Gland+Submandibular.Gland)/2	Neutrophils	IZUMO1	0.072511913924103	0.731620700357337	CD36	0.00403749919174222	3.5	0.000161	0.0074	up
692640	Parotid.Gland-(Minor.Salivary.Gland+Submandibular.Gland)/2	Neutrophils	IZUMO1	0.072511913924103	0.731620700357337	CD44	0.00711269738290832	1.91	0.000727	0.0157	up
692641	Parotid.Gland-(Minor.Salivary.Gland+Submandibular.Gland)/2	Neutrophils	IZUMO1	0.072511913924103	0.731620700357337	CXCL2	0.00467392044742065	3.21	0.00147	0.0243	up
692642	Parotid.Gland-(Minor.Salivary.Gland+Submandibular.Gland)/2	Neutrophils	IZUMO1	0.072511913924103	0.731620700357337	CXCL8	0.0111725837289502	3.03	0.00166	0.0256	up
692643	Parotid.Gland-(Minor.Salivary.Gland+Submandibular.Gland)/2	Neutrophils	IZUMO1	0.072511913924103	0.731620700357337	ETS2	0.0040880153137308	2.81	0.000157	0.0074	up
692644	Parotid.Gland-(Minor.Salivary.Gland+Submandibular.Gland)/2	Neutrophils	IZUMO1	0.072511913924103	0.731620700357337	FOSL2	0.00460974558290373	2.91	0.00342	0.0369	up
692645	Parotid.Gland-(Minor.Salivary.Gland+Submandibular.Gland)/2	Neutrophils	IZUMO1	0.072511913924103	0.731620700357337	G0S2	0.00414276097191628	4.82	0.00171	0.0256	up
692646	Parotid.Gland-(Minor.Salivary.Gland+Submandibular.Gland)/2	Neutrophils	IZUMO1	0.072511913924103	0.731620700357337	IL1RN	0.0042977577219079	8.26	2.54e-05	0.00501	up
692647	Parotid.Gland-(Minor.Salivary.Gland+Submandibular.Gland)/2	Neutrophils	IZUMO1	0.072511913924103	0.731620700357337	LCP1	0.00414293411549408	1.92	0.00539	0.0498	up
692648	Parotid.Gland-(Minor.Salivary.Gland+Submandibular.Gland)/2	Neutrophils	IZUMO1	0.072511913924103	0.731620700357337	MAP3K8	0.00386639759748727	2.79	0.000795	0.0159	up
692649	Parotid.Gland-(Minor.Salivary.Gland+Submandibular.Gland)/2	Neutrophils	IZUMO1	0.072511913924103	0.731620700357337	NAMPT	0.00376861220767136	2.34	0.000177	0.0074	up
692650	Parotid.Gland-(Minor.Salivary.Gland+Submandibular.Gland)/2	Neutrophils	IZUMO1	0.072511913924103	0.731620700357337	NFKB1	0.00546242871310112	2.47	0.00173	0.0256	up
692651	Parotid.Gland-(Minor.Salivary.Gland+Submandibular.Gland)/2	Neutrophils	IZUMO1	0.072511913924103	0.731620700357337	NR4A3	0.00426632367766879	2.24	0.00542	0.0498	up
692652	Parotid.Gland-(Minor.Salivary.Gland+Submandibular.Gland)/2	Neutrophils	IZUMO1	0.072511913924103	0.731620700357337	OLR1	0.00599287505758142	2.85	0.000422	0.0105	up
692653	Parotid.Gland-(Minor.Salivary.Gland+Submandibular.Gland)/2	Neutrophils	IZUMO1	0.072511913924103	0.731620700357337	PDE4B	0.00349365056212361	3.14	0.00146	0.0243	up
692654	Parotid.Gland-(Minor.Salivary.Gland+Submandibular.Gland)/2	Neutrophils	IZUMO1	0.072511913924103	0.731620700357337	PLAUR	0.00444038596368568	2.73	0.000258	0.0086	up
692655	Parotid.Gland-(Minor.Salivary.Gland+Submandibular.Gland)/2	Neutrophils	IZUMO1	0.072511913924103	0.731620700357337	PNRC1	0.00355407592258138	1.66	0.00144	0.0243	up
692656	Parotid.Gland-(Minor.Salivary.Gland+Submandibular.Gland)/2	Neutrophils	IZUMO1	0.072511913924103	0.731620700357337	PTGS2	0.00805734977536154	3.76	0.000789	0.0159	up
692657	Parotid.Gland-(Minor.Salivary.Gland+Submandibular.Gland)/2	Neutrophils	IZUMO1	0.072511913924103	0.731620700357337	PTPRE	0.0035568947984098	2.15	0.00141	0.0243	up
692658	Parotid.Gland-(Minor.Salivary.Gland+Submandibular.Gland)/2	Neutrophils	IZUMO1	0.072511913924103	0.731620700357337	S100A8	0.00404243469883476	5.62	0.00254	0.0298	up
692659	Parotid.Gland-(Minor.Salivary.Gland+Submandibular.Gland)/2	Neutrophils	IZUMO1	0.072511913924103	0.731620700357337	S100A9	0.00365017159490593	3.66	0.00235	0.0298	up
692660	Parotid.Gland-(Minor.Salivary.Gland+Submandibular.Gland)/2	Neutrophils	IZUMO1	0.072511913924103	0.731620700357337	SAMSN1	0.00567208158097172	2.98	0.000782	0.0159	up
692661	Parotid.Gland-(Minor.Salivary.Gland+Submandibular.Gland)/2	Neutrophils	IZUMO1	0.072511913924103	0.731620700357337	SLC2A3	0.00419268198836292	2.71	0.000223	0.0081	up
692662	Parotid.Gland-(Minor.Salivary.Gland+Submandibular.Gland)/2	Neutrophils	IZUMO1	0.072511913924103	0.731620700357337	THBS1	0.0064073554082657	5.89	0.000532	0.0129	up
692663	Parotid.Gland-(Minor.Salivary.Gland+Submandibular.Gland)/2	Neutrophils	IZUMO1	0.072511913924103	0.731620700357337	VCAN	0.00483110412311904	4.14	0.00276	0.0311	up
692664	Parotid.Gland-(Minor.Salivary.Gland+Submandibular.Gland)/2	Neutrophils	IZUMO1	0.072511913924103	0.731620700357337	YWHAZ	0.00388248511300157	1.81	0.000918	0.0179	up
692665	Parotid.Gland-(Minor.Salivary.Gland+Submandibular.Gland)/2	Neutrophils	IZUMO1	0.072511913924103	0.731620700357337	ZFP36	0.00509202967729484	1.41	0.00212	0.0283	up
692666	Parotid.Gland-(Minor.Salivary.Gland+Submandibular.Gland)/2	Neutrophils	JAG1	0.0308504044924884	-1.50710800697604	BCL2A1	0.00600910883090518	2.49	0.000385	0.0102	up
692667	Parotid.Gland-(Minor.Salivary.Gland+Submandibular.Gland)/2	Neutrophils	JAG1	0.0308504044924884	-1.50710800697604	CCL20	0.00689396311051141	4.85	1.59e-05	0.00423	up
692668	Parotid.Gland-(Minor.Salivary.Gland+Submandibular.Gland)/2	Neutrophils	JAG1	0.0308504044924884	-1.50710800697604	CD36	0.00798458784332819	3.5	0.000161	0.0074	up
692669	Parotid.Gland-(Minor.Salivary.Gland+Submandibular.Gland)/2	Neutrophils	JAG1	0.0308504044924884	-1.50710800697604	CD44	0.00859615764863998	1.91	0.000727	0.0157	up
692670	Parotid.Gland-(Minor.Salivary.Gland+Submandibular.Gland)/2	Neutrophils	JAG1	0.0308504044924884	-1.50710800697604	CXCL2	0.00660779145615391	3.21	0.00147	0.0243	up
692671	Parotid.Gland-(Minor.Salivary.Gland+Submandibular.Gland)/2	Neutrophils	JAG1	0.0308504044924884	-1.50710800697604	CXCL8	0.0118512001290796	3.03	0.00166	0.0256	up
692672	Parotid.Gland-(Minor.Salivary.Gland+Submandibular.Gland)/2	Neutrophils	JAG1	0.0308504044924884	-1.50710800697604	ETS2	0.00648571865631759	2.81	0.000157	0.0074	up
692673	Parotid.Gland-(Minor.Salivary.Gland+Submandibular.Gland)/2	Neutrophils	JAG1	0.0308504044924884	-1.50710800697604	FCN1	0.00647305029306265	1.96	0.00402	0.0402	up
692674	Parotid.Gland-(Minor.Salivary.Gland+Submandibular.Gland)/2	Neutrophils	JAG1	0.0308504044924884	-1.50710800697604	FOSL2	0.00805286128306634	2.91	0.00342	0.0369	up
692675	Parotid.Gland-(Minor.Salivary.Gland+Submandibular.Gland)/2	Neutrophils	JAG1	0.0308504044924884	-1.50710800697604	G0S2	0.00831389755842534	4.82	0.00171	0.0256	up
692676	Parotid.Gland-(Minor.Salivary.Gland+Submandibular.Gland)/2	Neutrophils	JAG1	0.0308504044924884	-1.50710800697604	IL1RN	0.00720305256731257	8.26	2.54e-05	0.00501	up
692677	Parotid.Gland-(Minor.Salivary.Gland+Submandibular.Gland)/2	Neutrophils	JAG1	0.0308504044924884	-1.50710800697604	LCP1	0.00727885551888526	1.92	0.00539	0.0498	up
692678	Parotid.Gland-(Minor.Salivary.Gland+Submandibular.Gland)/2	Neutrophils	JAG1	0.0308504044924884	-1.50710800697604	MAP3K8	0.00715313557633691	2.79	0.000795	0.0159	up
692679	Parotid.Gland-(Minor.Salivary.Gland+Submandibular.Gland)/2	Neutrophils	JAG1	0.0308504044924884	-1.50710800697604	NAMPT	0.00583632490134893	2.34	0.000177	0.0074	up
692680	Parotid.Gland-(Minor.Salivary.Gland+Submandibular.Gland)/2	Neutrophils	JAG1	0.0308504044924884	-1.50710800697604	NFKB1	0.0118254979823817	2.47	0.00173	0.0256	up
692681	Parotid.Gland-(Minor.Salivary.Gland+Submandibular.Gland)/2	Neutrophils	JAG1	0.0308504044924884	-1.50710800697604	NR4A3	0.00771145885184035	2.24	0.00542	0.0498	up
692682	Parotid.Gland-(Minor.Salivary.Gland+Submandibular.Gland)/2	Neutrophils	JAG1	0.0308504044924884	-1.50710800697604	OLR1	0.00672509016998846	2.85	0.000422	0.0105	up
692683	Parotid.Gland-(Minor.Salivary.Gland+Submandibular.Gland)/2	Neutrophils	JAG1	0.0308504044924884	-1.50710800697604	PDE4B	0.00636336882376731	3.14	0.00146	0.0243	up
692684	Parotid.Gland-(Minor.Salivary.Gland+Submandibular.Gland)/2	Neutrophils	JAG1	0.0308504044924884	-1.50710800697604	PLAUR	0.00883348475578027	2.73	0.000258	0.0086	up
692685	Parotid.Gland-(Minor.Salivary.Gland+Submandibular.Gland)/2	Neutrophils	JAG1	0.0308504044924884	-1.50710800697604	PNRC1	0.00639724187156949	1.66	0.00144	0.0243	up
692686	Parotid.Gland-(Minor.Salivary.Gland+Submandibular.Gland)/2	Neutrophils	JAG1	0.0308504044924884	-1.50710800697604	PTGS2	0.0134803100692103	3.76	0.000789	0.0159	up
692687	Parotid.Gland-(Minor.Salivary.Gland+Submandibular.Gland)/2	Neutrophils	JAG1	0.0308504044924884	-1.50710800697604	PTPRE	0.00567733036028286	2.15	0.00141	0.0243	up
692688	Parotid.Gland-(Minor.Salivary.Gland+Submandibular.Gland)/2	Neutrophils	JAG1	0.0308504044924884	-1.50710800697604	S100A8	0.00700220351887801	5.62	0.00254	0.0298	up
692689	Parotid.Gland-(Minor.Salivary.Gland+Submandibular.Gland)/2	Neutrophils	JAG1	0.0308504044924884	-1.50710800697604	SAMSN1	0.00666475402224849	2.98	0.000782	0.0159	up
692690	Parotid.Gland-(Minor.Salivary.Gland+Submandibular.Gland)/2	Neutrophils	JAG1	0.0308504044924884	-1.50710800697604	SLC2A3	0.00716990204671836	2.71	0.000223	0.0081	up
692691	Parotid.Gland-(Minor.Salivary.Gland+Submandibular.Gland)/2	Neutrophils	JAG1	0.0308504044924884	-1.50710800697604	THBS1	0.0113372952715389	5.89	0.000532	0.0129	up
692692	Parotid.Gland-(Minor.Salivary.Gland+Submandibular.Gland)/2	Neutrophils	JAG1	0.0308504044924884	-1.50710800697604	VCAN	0.00780233637813692	4.14	0.00276	0.0311	up
692693	Parotid.Gland-(Minor.Salivary.Gland+Submandibular.Gland)/2	Neutrophils	JAG1	0.0308504044924884	-1.50710800697604	YWHAZ	0.0447315049275098	1.81	0.000918	0.0179	up
692694	Parotid.Gland-(Minor.Salivary.Gland+Submandibular.Gland)/2	Neutrophils	JAG1	0.0308504044924884	-1.50710800697604	ZFP36	0.00996985499318653	1.41	0.00212	0.0283	up
692695	Parotid.Gland-(Minor.Salivary.Gland+Submandibular.Gland)/2	Neutrophils	JAG2	0.0397463133022113	-1.02907620491575	APLP2	0.00618310953507536	2.1	0.000723	0.0157	up
692696	Parotid.Gland-(Minor.Salivary.Gland+Submandibular.Gland)/2	Neutrophils	JAG2	0.0397463133022113	-1.02907620491575	BCL2A1	0.00569457781136623	2.49	0.000385	0.0102	up
692697	Parotid.Gland-(Minor.Salivary.Gland+Submandibular.Gland)/2	Neutrophils	JAG2	0.0397463133022113	-1.02907620491575	CCL20	0.00562456367800929	4.85	1.59e-05	0.00423	up
692698	Parotid.Gland-(Minor.Salivary.Gland+Submandibular.Gland)/2	Neutrophils	JAG2	0.0397463133022113	-1.02907620491575	CD36	0.00674015823734357	3.5	0.000161	0.0074	up
692699	Parotid.Gland-(Minor.Salivary.Gland+Submandibular.Gland)/2	Neutrophils	JAG2	0.0397463133022113	-1.02907620491575	CD44	0.00787848669872285	1.91	0.000727	0.0157	up
692700	Parotid.Gland-(Minor.Salivary.Gland+Submandibular.Gland)/2	Neutrophils	JAG2	0.0397463133022113	-1.02907620491575	CXCL2	0.00602874417335896	3.21	0.00147	0.0243	up
692701	Parotid.Gland-(Minor.Salivary.Gland+Submandibular.Gland)/2	Neutrophils	JAG2	0.0397463133022113	-1.02907620491575	CXCL8	0.0100135723328084	3.03	0.00166	0.0256	up
692702	Parotid.Gland-(Minor.Salivary.Gland+Submandibular.Gland)/2	Neutrophils	JAG2	0.0397463133022113	-1.02907620491575	ETS2	0.00507283565876154	2.81	0.000157	0.0074	up
692703	Parotid.Gland-(Minor.Salivary.Gland+Submandibular.Gland)/2	Neutrophils	JAG2	0.0397463133022113	-1.02907620491575	FCN1	0.00800098496657147	1.96	0.00402	0.0402	up
692704	Parotid.Gland-(Minor.Salivary.Gland+Submandibular.Gland)/2	Neutrophils	JAG2	0.0397463133022113	-1.02907620491575	FOSL2	0.00736788419129276	2.91	0.00342	0.0369	up
692705	Parotid.Gland-(Minor.Salivary.Gland+Submandibular.Gland)/2	Neutrophils	JAG2	0.0397463133022113	-1.02907620491575	G0S2	0.00670421926331085	4.82	0.00171	0.0256	up
692706	Parotid.Gland-(Minor.Salivary.Gland+Submandibular.Gland)/2	Neutrophils	JAG2	0.0397463133022113	-1.02907620491575	IL1RN	0.00689777863298179	8.26	2.54e-05	0.00501	up
692707	Parotid.Gland-(Minor.Salivary.Gland+Submandibular.Gland)/2	Neutrophils	JAG2	0.0397463133022113	-1.02907620491575	LCP1	0.0065531664935652	1.92	0.00539	0.0498	up
692708	Parotid.Gland-(Minor.Salivary.Gland+Submandibular.Gland)/2	Neutrophils	JAG2	0.0397463133022113	-1.02907620491575	MAP3K8	0.00633773713221787	2.79	0.000795	0.0159	up
692709	Parotid.Gland-(Minor.Salivary.Gland+Submandibular.Gland)/2	Neutrophils	JAG2	0.0397463133022113	-1.02907620491575	NFKB1	0.0122656540178894	2.47	0.00173	0.0256	up
692710	Parotid.Gland-(Minor.Salivary.Gland+Submandibular.Gland)/2	Neutrophils	JAG2	0.0397463133022113	-1.02907620491575	NR4A3	0.00675849805947203	2.24	0.00542	0.0498	up
692711	Parotid.Gland-(Minor.Salivary.Gland+Submandibular.Gland)/2	Neutrophils	JAG2	0.0397463133022113	-1.02907620491575	OLR1	0.00562008916608435	2.85	0.000422	0.0105	up
692712	Parotid.Gland-(Minor.Salivary.Gland+Submandibular.Gland)/2	Neutrophils	JAG2	0.0397463133022113	-1.02907620491575	PDE4B	0.00530809696463807	3.14	0.00146	0.0243	up
692713	Parotid.Gland-(Minor.Salivary.Gland+Submandibular.Gland)/2	Neutrophils	JAG2	0.0397463133022113	-1.02907620491575	PLAUR	0.00723767507279175	2.73	0.000258	0.0086	up
692714	Parotid.Gland-(Minor.Salivary.Gland+Submandibular.Gland)/2	Neutrophils	JAG2	0.0397463133022113	-1.02907620491575	PNRC1	0.00563425212282114	1.66	0.00144	0.0243	up
692715	Parotid.Gland-(Minor.Salivary.Gland+Submandibular.Gland)/2	Neutrophils	JAG2	0.0397463133022113	-1.02907620491575	PTGS2	0.0120955236473148	3.76	0.000789	0.0159	up
692716	Parotid.Gland-(Minor.Salivary.Gland+Submandibular.Gland)/2	Neutrophils	JAG2	0.0397463133022113	-1.02907620491575	S100A8	0.00806467836105533	5.62	0.00254	0.0298	up
692717	Parotid.Gland-(Minor.Salivary.Gland+Submandibular.Gland)/2	Neutrophils	JAG2	0.0397463133022113	-1.02907620491575	S100A9	0.00545099464217936	3.66	0.00235	0.0298	up
692718	Parotid.Gland-(Minor.Salivary.Gland+Submandibular.Gland)/2	Neutrophils	JAG2	0.0397463133022113	-1.02907620491575	SAMSN1	0.0057095539215262	2.98	0.000782	0.0159	up
692719	Parotid.Gland-(Minor.Salivary.Gland+Submandibular.Gland)/2	Neutrophils	JAG2	0.0397463133022113	-1.02907620491575	SERPINB9	0.00507700081934707	4.28	5.76e-05	0.0053	up
692720	Parotid.Gland-(Minor.Salivary.Gland+Submandibular.Gland)/2	Neutrophils	JAG2	0.0397463133022113	-1.02907620491575	SLC2A3	0.00563432919558429	2.71	0.000223	0.0081	up
692721	Parotid.Gland-(Minor.Salivary.Gland+Submandibular.Gland)/2	Neutrophils	JAG2	0.0397463133022113	-1.02907620491575	SRGN	0.00491718615793856	2.01	0.00017	0.0074	up
692722	Parotid.Gland-(Minor.Salivary.Gland+Submandibular.Gland)/2	Neutrophils	JAG2	0.0397463133022113	-1.02907620491575	THBS1	0.00962984754513974	5.89	0.000532	0.0129	up
692723	Parotid.Gland-(Minor.Salivary.Gland+Submandibular.Gland)/2	Neutrophils	JAG2	0.0397463133022113	-1.02907620491575	VCAN	0.00662013736942352	4.14	0.00276	0.0311	up
692724	Parotid.Gland-(Minor.Salivary.Gland+Submandibular.Gland)/2	Neutrophils	JAG2	0.0397463133022113	-1.02907620491575	YWHAZ	0.00600818907453351	1.81	0.000918	0.0179	up
692725	Parotid.Gland-(Minor.Salivary.Gland+Submandibular.Gland)/2	Neutrophils	JAG2	0.0397463133022113	-1.02907620491575	ZFP36	0.00795742077533196	1.41	0.00212	0.0283	up
692726	Parotid.Gland-(Minor.Salivary.Gland+Submandibular.Gland)/2	Neutrophils	JAM2	0.0354887721336362	-1.2578600336051	APLP2	0.0101615332636035	2.1	0.000723	0.0157	up
692727	Parotid.Gland-(Minor.Salivary.Gland+Submandibular.Gland)/2	Neutrophils	JAM2	0.0354887721336362	-1.2578600336051	BCL2A1	0.00880841185219033	2.49	0.000385	0.0102	up
692728	Parotid.Gland-(Minor.Salivary.Gland+Submandibular.Gland)/2	Neutrophils	JAM2	0.0354887721336362	-1.2578600336051	CCL20	0.0154742048560485	4.85	1.59e-05	0.00423	up
692729	Parotid.Gland-(Minor.Salivary.Gland+Submandibular.Gland)/2	Neutrophils	JAM2	0.0354887721336362	-1.2578600336051	CCL4	0.00911370694582996	2.59	0.00196	0.0265	up
692730	Parotid.Gland-(Minor.Salivary.Gland+Submandibular.Gland)/2	Neutrophils	JAM2	0.0354887721336362	-1.2578600336051	CD36	0.0103944805412844	3.5	0.000161	0.0074	up
692731	Parotid.Gland-(Minor.Salivary.Gland+Submandibular.Gland)/2	Neutrophils	JAM2	0.0354887721336362	-1.2578600336051	CD44	0.0111712998056352	1.91	0.000727	0.0157	up
692732	Parotid.Gland-(Minor.Salivary.Gland+Submandibular.Gland)/2	Neutrophils	JAM2	0.0354887721336362	-1.2578600336051	CXCL2	0.0125178926504634	3.21	0.00147	0.0243	up
692733	Parotid.Gland-(Minor.Salivary.Gland+Submandibular.Gland)/2	Neutrophils	JAM2	0.0354887721336362	-1.2578600336051	CXCL8	0.0165454451810514	3.03	0.00166	0.0256	up
692734	Parotid.Gland-(Minor.Salivary.Gland+Submandibular.Gland)/2	Neutrophils	JAM2	0.0354887721336362	-1.2578600336051	ETS2	0.0111829917174173	2.81	0.000157	0.0074	up
692735	Parotid.Gland-(Minor.Salivary.Gland+Submandibular.Gland)/2	Neutrophils	JAM2	0.0354887721336362	-1.2578600336051	FOSL2	0.0112115785813541	2.91	0.00342	0.0369	up
692736	Parotid.Gland-(Minor.Salivary.Gland+Submandibular.Gland)/2	Neutrophils	JAM2	0.0354887721336362	-1.2578600336051	G0S2	0.0133554903724718	4.82	0.00171	0.0256	up
692737	Parotid.Gland-(Minor.Salivary.Gland+Submandibular.Gland)/2	Neutrophils	JAM2	0.0354887721336362	-1.2578600336051	LCP1	0.0176243647961341	1.92	0.00539	0.0498	up
692738	Parotid.Gland-(Minor.Salivary.Gland+Submandibular.Gland)/2	Neutrophils	JAM2	0.0354887721336362	-1.2578600336051	MAP3K8	0.0111135827252899	2.79	0.000795	0.0159	up
692739	Parotid.Gland-(Minor.Salivary.Gland+Submandibular.Gland)/2	Neutrophils	JAM2	0.0354887721336362	-1.2578600336051	NFKB1	0.0117651943933119	2.47	0.00173	0.0256	up
692740	Parotid.Gland-(Minor.Salivary.Gland+Submandibular.Gland)/2	Neutrophils	JAM2	0.0354887721336362	-1.2578600336051	NLRP3	0.00978991376050671	3.19	0.000206	0.00784	up
692741	Parotid.Gland-(Minor.Salivary.Gland+Submandibular.Gland)/2	Neutrophils	JAM2	0.0354887721336362	-1.2578600336051	NR4A3	0.00891154163132285	2.24	0.00542	0.0498	up
692742	Parotid.Gland-(Minor.Salivary.Gland+Submandibular.Gland)/2	Neutrophils	JAM2	0.0354887721336362	-1.2578600336051	PDE4B	0.00945646127925994	3.14	0.00146	0.0243	up
692743	Parotid.Gland-(Minor.Salivary.Gland+Submandibular.Gland)/2	Neutrophils	JAM2	0.0354887721336362	-1.2578600336051	PLAUR	0.0109705958717896	2.73	0.000258	0.0086	up
692744	Parotid.Gland-(Minor.Salivary.Gland+Submandibular.Gland)/2	Neutrophils	JAM2	0.0354887721336362	-1.2578600336051	PTGS2	0.0205747564262016	3.76	0.000789	0.0159	up
692745	Parotid.Gland-(Minor.Salivary.Gland+Submandibular.Gland)/2	Neutrophils	JAM2	0.0354887721336362	-1.2578600336051	PTPRE	0.0115543116540465	2.15	0.00141	0.0243	up
692746	Parotid.Gland-(Minor.Salivary.Gland+Submandibular.Gland)/2	Neutrophils	JAM2	0.0354887721336362	-1.2578600336051	S100A8	0.0139827191831913	5.62	0.00254	0.0298	up
692747	Parotid.Gland-(Minor.Salivary.Gland+Submandibular.Gland)/2	Neutrophils	JAM2	0.0354887721336362	-1.2578600336051	S100A9	0.0125867097669318	3.66	0.00235	0.0298	up
692748	Parotid.Gland-(Minor.Salivary.Gland+Submandibular.Gland)/2	Neutrophils	JAM2	0.0354887721336362	-1.2578600336051	SAMSN1	0.00968352771416953	2.98	0.000782	0.0159	up
692749	Parotid.Gland-(Minor.Salivary.Gland+Submandibular.Gland)/2	Neutrophils	JAM2	0.0354887721336362	-1.2578600336051	SLC2A3	0.01844454255144	2.71	0.000223	0.0081	up
692750	Parotid.Gland-(Minor.Salivary.Gland+Submandibular.Gland)/2	Neutrophils	JAM2	0.0354887721336362	-1.2578600336051	SRGN	0.0106675717668135	2.01	0.00017	0.0074	up
692751	Parotid.Gland-(Minor.Salivary.Gland+Submandibular.Gland)/2	Neutrophils	JAM2	0.0354887721336362	-1.2578600336051	STK17B	0.00903579188936062	2.58	0.00108	0.0201	up
692752	Parotid.Gland-(Minor.Salivary.Gland+Submandibular.Gland)/2	Neutrophils	JAM2	0.0354887721336362	-1.2578600336051	THBS1	0.0184582882771319	5.89	0.000532	0.0129	up
692753	Parotid.Gland-(Minor.Salivary.Gland+Submandibular.Gland)/2	Neutrophils	JAM2	0.0354887721336362	-1.2578600336051	YWHAZ	0.00936124672217927	1.81	0.000918	0.0179	up
692754	Parotid.Gland-(Minor.Salivary.Gland+Submandibular.Gland)/2	Neutrophils	JAM2	0.0354887721336362	-1.2578600336051	ZFP36	0.0124238479064878	1.41	0.00212	0.0283	up
692755	Parotid.Gland-(Minor.Salivary.Gland+Submandibular.Gland)/2	Neutrophils	JAM3	0.0541920500465679	-0.2528180714639	APLP2	0.00480126293227967	2.1	0.000723	0.0157	up
692756	Parotid.Gland-(Minor.Salivary.Gland+Submandibular.Gland)/2	Neutrophils	JAM3	0.0541920500465679	-0.2528180714639	BCL2A1	0.00545693003842957	2.49	0.000385	0.0102	up
692757	Parotid.Gland-(Minor.Salivary.Gland+Submandibular.Gland)/2	Neutrophils	JAM3	0.0541920500465679	-0.2528180714639	CCL20	0.00818659630181847	4.85	1.59e-05	0.00423	up
692758	Parotid.Gland-(Minor.Salivary.Gland+Submandibular.Gland)/2	Neutrophils	JAM3	0.0541920500465679	-0.2528180714639	CCL4	0.00562246672733676	2.59	0.00196	0.0265	up
692759	Parotid.Gland-(Minor.Salivary.Gland+Submandibular.Gland)/2	Neutrophils	JAM3	0.0541920500465679	-0.2528180714639	CD36	0.00760911744840287	3.5	0.000161	0.0074	up
692760	Parotid.Gland-(Minor.Salivary.Gland+Submandibular.Gland)/2	Neutrophils	JAM3	0.0541920500465679	-0.2528180714639	CD44	0.00704107024036737	1.91	0.000727	0.0157	up
692761	Parotid.Gland-(Minor.Salivary.Gland+Submandibular.Gland)/2	Neutrophils	JAM3	0.0541920500465679	-0.2528180714639	CXCL2	0.00686452590522586	3.21	0.00147	0.0243	up
692762	Parotid.Gland-(Minor.Salivary.Gland+Submandibular.Gland)/2	Neutrophils	JAM3	0.0541920500465679	-0.2528180714639	CXCL8	0.0115170203078676	3.03	0.00166	0.0256	up
692763	Parotid.Gland-(Minor.Salivary.Gland+Submandibular.Gland)/2	Neutrophils	JAM3	0.0541920500465679	-0.2528180714639	EREG	0.00480883213612225	4.86	4.63e-05	0.0053	up
692764	Parotid.Gland-(Minor.Salivary.Gland+Submandibular.Gland)/2	Neutrophils	JAM3	0.0541920500465679	-0.2528180714639	ETS2	0.00594381101811569	2.81	0.000157	0.0074	up
692765	Parotid.Gland-(Minor.Salivary.Gland+Submandibular.Gland)/2	Neutrophils	JAM3	0.0541920500465679	-0.2528180714639	FOSL2	0.00723442156784462	2.91	0.00342	0.0369	up
692766	Parotid.Gland-(Minor.Salivary.Gland+Submandibular.Gland)/2	Neutrophils	JAM3	0.0541920500465679	-0.2528180714639	G0S2	0.00727475281797289	4.82	0.00171	0.0256	up
692767	Parotid.Gland-(Minor.Salivary.Gland+Submandibular.Gland)/2	Neutrophils	JAM3	0.0541920500465679	-0.2528180714639	IL1RN	0.00578754135115444	8.26	2.54e-05	0.00501	up
692768	Parotid.Gland-(Minor.Salivary.Gland+Submandibular.Gland)/2	Neutrophils	JAM3	0.0541920500465679	-0.2528180714639	LCP1	0.00709984858785411	1.92	0.00539	0.0498	up
692769	Parotid.Gland-(Minor.Salivary.Gland+Submandibular.Gland)/2	Neutrophils	JAM3	0.0541920500465679	-0.2528180714639	MAP3K8	0.00596549514599959	2.79	0.000795	0.0159	up
692770	Parotid.Gland-(Minor.Salivary.Gland+Submandibular.Gland)/2	Neutrophils	JAM3	0.0541920500465679	-0.2528180714639	NAMPT	0.00482639930201907	2.34	0.000177	0.0074	up
692771	Parotid.Gland-(Minor.Salivary.Gland+Submandibular.Gland)/2	Neutrophils	JAM3	0.0541920500465679	-0.2528180714639	NFKB1	0.00752733613558022	2.47	0.00173	0.0256	up
692772	Parotid.Gland-(Minor.Salivary.Gland+Submandibular.Gland)/2	Neutrophils	JAM3	0.0541920500465679	-0.2528180714639	NR4A3	0.00584103718107419	2.24	0.00542	0.0498	up
692773	Parotid.Gland-(Minor.Salivary.Gland+Submandibular.Gland)/2	Neutrophils	JAM3	0.0541920500465679	-0.2528180714639	PDE4B	0.00543310645146103	3.14	0.00146	0.0243	up
692774	Parotid.Gland-(Minor.Salivary.Gland+Submandibular.Gland)/2	Neutrophils	JAM3	0.0541920500465679	-0.2528180714639	PLAUR	0.0066196058965582	2.73	0.000258	0.0086	up
692775	Parotid.Gland-(Minor.Salivary.Gland+Submandibular.Gland)/2	Neutrophils	JAM3	0.0541920500465679	-0.2528180714639	PNRC1	0.005511213654698	1.66	0.00144	0.0243	up
692776	Parotid.Gland-(Minor.Salivary.Gland+Submandibular.Gland)/2	Neutrophils	JAM3	0.0541920500465679	-0.2528180714639	PTGS2	0.0120354692194953	3.76	0.000789	0.0159	up
692777	Parotid.Gland-(Minor.Salivary.Gland+Submandibular.Gland)/2	Neutrophils	JAM3	0.0541920500465679	-0.2528180714639	PTPRE	0.00537356966079966	2.15	0.00141	0.0243	up
692778	Parotid.Gland-(Minor.Salivary.Gland+Submandibular.Gland)/2	Neutrophils	JAM3	0.0541920500465679	-0.2528180714639	S100A8	0.00593895684396607	5.62	0.00254	0.0298	up
692779	Parotid.Gland-(Minor.Salivary.Gland+Submandibular.Gland)/2	Neutrophils	JAM3	0.0541920500465679	-0.2528180714639	S100A9	0.00639341809069679	3.66	0.00235	0.0298	up
692780	Parotid.Gland-(Minor.Salivary.Gland+Submandibular.Gland)/2	Neutrophils	JAM3	0.0541920500465679	-0.2528180714639	SAMSN1	0.0053863274834852	2.98	0.000782	0.0159	up
692781	Parotid.Gland-(Minor.Salivary.Gland+Submandibular.Gland)/2	Neutrophils	JAM3	0.0541920500465679	-0.2528180714639	SLC2A3	0.00754998248847628	2.71	0.000223	0.0081	up
692782	Parotid.Gland-(Minor.Salivary.Gland+Submandibular.Gland)/2	Neutrophils	JAM3	0.0541920500465679	-0.2528180714639	THBS1	0.00946535614804037	5.89	0.000532	0.0129	up
692783	Parotid.Gland-(Minor.Salivary.Gland+Submandibular.Gland)/2	Neutrophils	JAM3	0.0541920500465679	-0.2528180714639	VCAN	0.00708393394302926	4.14	0.00276	0.0311	up
692784	Parotid.Gland-(Minor.Salivary.Gland+Submandibular.Gland)/2	Neutrophils	JAM3	0.0541920500465679	-0.2528180714639	YWHAZ	0.00567970915033584	1.81	0.000918	0.0179	up
692785	Parotid.Gland-(Minor.Salivary.Gland+Submandibular.Gland)/2	Neutrophils	JAM3	0.0541920500465679	-0.2528180714639	ZFP36	0.00854330717223181	1.41	0.00212	0.0283	up
692786	Parotid.Gland-(Minor.Salivary.Gland+Submandibular.Gland)/2	Neutrophils	JAML	0.0578370184032483	-0.0569515412121178	APLP2	0.00422757410545007	2.1	0.000723	0.0157	up
692787	Parotid.Gland-(Minor.Salivary.Gland+Submandibular.Gland)/2	Neutrophils	JAML	0.0578370184032483	-0.0569515412121178	ATP2B1	0.00377555316025516	2.76	0.00184	0.0257	up
692788	Parotid.Gland-(Minor.Salivary.Gland+Submandibular.Gland)/2	Neutrophils	JAML	0.0578370184032483	-0.0569515412121178	BCL2A1	0.00410274956528235	2.49	0.000385	0.0102	up
692789	Parotid.Gland-(Minor.Salivary.Gland+Submandibular.Gland)/2	Neutrophils	JAML	0.0578370184032483	-0.0569515412121178	CCL20	0.00581443071954584	4.85	1.59e-05	0.00423	up
692790	Parotid.Gland-(Minor.Salivary.Gland+Submandibular.Gland)/2	Neutrophils	JAML	0.0578370184032483	-0.0569515412121178	CCL4	0.00406448089030286	2.59	0.00196	0.0265	up
692791	Parotid.Gland-(Minor.Salivary.Gland+Submandibular.Gland)/2	Neutrophils	JAML	0.0578370184032483	-0.0569515412121178	CD36	0.00511323688251042	3.5	0.000161	0.0074	up
692792	Parotid.Gland-(Minor.Salivary.Gland+Submandibular.Gland)/2	Neutrophils	JAML	0.0578370184032483	-0.0569515412121178	CD44	0.00625055731079195	1.91	0.000727	0.0157	up
692793	Parotid.Gland-(Minor.Salivary.Gland+Submandibular.Gland)/2	Neutrophils	JAML	0.0578370184032483	-0.0569515412121178	CXCL2	0.00543588266022791	3.21	0.00147	0.0243	up
692794	Parotid.Gland-(Minor.Salivary.Gland+Submandibular.Gland)/2	Neutrophils	JAML	0.0578370184032483	-0.0569515412121178	CXCL8	0.0111371134601248	3.03	0.00166	0.0256	up
692795	Parotid.Gland-(Minor.Salivary.Gland+Submandibular.Gland)/2	Neutrophils	JAML	0.0578370184032483	-0.0569515412121178	ETS2	0.00468842188463419	2.81	0.000157	0.0074	up
692796	Parotid.Gland-(Minor.Salivary.Gland+Submandibular.Gland)/2	Neutrophils	JAML	0.0578370184032483	-0.0569515412121178	FOSL2	0.00567214851869546	2.91	0.00342	0.0369	up
692797	Parotid.Gland-(Minor.Salivary.Gland+Submandibular.Gland)/2	Neutrophils	JAML	0.0578370184032483	-0.0569515412121178	G0S2	0.00508152350177665	4.82	0.00171	0.0256	up
692798	Parotid.Gland-(Minor.Salivary.Gland+Submandibular.Gland)/2	Neutrophils	JAML	0.0578370184032483	-0.0569515412121178	GPCPD1	0.00380981387155863	3.66	0.00065	0.0153	up
692799	Parotid.Gland-(Minor.Salivary.Gland+Submandibular.Gland)/2	Neutrophils	JAML	0.0578370184032483	-0.0569515412121178	IL1RN	0.00465549306767963	8.26	2.54e-05	0.00501	up
692800	Parotid.Gland-(Minor.Salivary.Gland+Submandibular.Gland)/2	Neutrophils	JAML	0.0578370184032483	-0.0569515412121178	LCP1	0.00548282578619121	1.92	0.00539	0.0498	up
692801	Parotid.Gland-(Minor.Salivary.Gland+Submandibular.Gland)/2	Neutrophils	JAML	0.0578370184032483	-0.0569515412121178	MAP3K8	0.00518584565055661	2.79	0.000795	0.0159	up
692802	Parotid.Gland-(Minor.Salivary.Gland+Submandibular.Gland)/2	Neutrophils	JAML	0.0578370184032483	-0.0569515412121178	MXD1	0.00385195710218857	5.44	0.000252	0.0086	up
692803	Parotid.Gland-(Minor.Salivary.Gland+Submandibular.Gland)/2	Neutrophils	JAML	0.0578370184032483	-0.0569515412121178	NAMPT	0.00427045834960827	2.34	0.000177	0.0074	up
692804	Parotid.Gland-(Minor.Salivary.Gland+Submandibular.Gland)/2	Neutrophils	JAML	0.0578370184032483	-0.0569515412121178	NFKB1	0.00688587799167953	2.47	0.00173	0.0256	up
692805	Parotid.Gland-(Minor.Salivary.Gland+Submandibular.Gland)/2	Neutrophils	JAML	0.0578370184032483	-0.0569515412121178	NR4A3	0.00493484550349333	2.24	0.00542	0.0498	up
692806	Parotid.Gland-(Minor.Salivary.Gland+Submandibular.Gland)/2	Neutrophils	JAML	0.0578370184032483	-0.0569515412121178	OLR1	0.00393443520675736	2.85	0.000422	0.0105	up
692807	Parotid.Gland-(Minor.Salivary.Gland+Submandibular.Gland)/2	Neutrophils	JAML	0.0578370184032483	-0.0569515412121178	PDE4B	0.00469805482722006	3.14	0.00146	0.0243	up
692808	Parotid.Gland-(Minor.Salivary.Gland+Submandibular.Gland)/2	Neutrophils	JAML	0.0578370184032483	-0.0569515412121178	PLAUR	0.00557455340986034	2.73	0.000258	0.0086	up
692809	Parotid.Gland-(Minor.Salivary.Gland+Submandibular.Gland)/2	Neutrophils	JAML	0.0578370184032483	-0.0569515412121178	PNRC1	0.00393996754141782	1.66	0.00144	0.0243	up
692810	Parotid.Gland-(Minor.Salivary.Gland+Submandibular.Gland)/2	Neutrophils	JAML	0.0578370184032483	-0.0569515412121178	PTGS2	0.0103027377062265	3.76	0.000789	0.0159	up
692811	Parotid.Gland-(Minor.Salivary.Gland+Submandibular.Gland)/2	Neutrophils	JAML	0.0578370184032483	-0.0569515412121178	PTPRE	0.00426444578701108	2.15	0.00141	0.0243	up
692812	Parotid.Gland-(Minor.Salivary.Gland+Submandibular.Gland)/2	Neutrophils	JAML	0.0578370184032483	-0.0569515412121178	S100A8	0.00545727404757016	5.62	0.00254	0.0298	up
692813	Parotid.Gland-(Minor.Salivary.Gland+Submandibular.Gland)/2	Neutrophils	JAML	0.0578370184032483	-0.0569515412121178	S100A9	0.00489085971832693	3.66	0.00235	0.0298	up
692814	Parotid.Gland-(Minor.Salivary.Gland+Submandibular.Gland)/2	Neutrophils	JAML	0.0578370184032483	-0.0569515412121178	SAMSN1	0.00450605433412542	2.98	0.000782	0.0159	up
692815	Parotid.Gland-(Minor.Salivary.Gland+Submandibular.Gland)/2	Neutrophils	JAML	0.0578370184032483	-0.0569515412121178	SELL	0.00395223835277831	3.2	0.00242	0.0298	up
692816	Parotid.Gland-(Minor.Salivary.Gland+Submandibular.Gland)/2	Neutrophils	JAML	0.0578370184032483	-0.0569515412121178	SLC2A3	0.0055833124736146	2.71	0.000223	0.0081	up
692817	Parotid.Gland-(Minor.Salivary.Gland+Submandibular.Gland)/2	Neutrophils	JAML	0.0578370184032483	-0.0569515412121178	SRGN	0.0039549117086902	2.01	0.00017	0.0074	up
692818	Parotid.Gland-(Minor.Salivary.Gland+Submandibular.Gland)/2	Neutrophils	JAML	0.0578370184032483	-0.0569515412121178	THBS1	0.00855758150530353	5.89	0.000532	0.0129	up
692819	Parotid.Gland-(Minor.Salivary.Gland+Submandibular.Gland)/2	Neutrophils	JAML	0.0578370184032483	-0.0569515412121178	VCAN	0.00555174838024809	4.14	0.00276	0.0311	up
692820	Parotid.Gland-(Minor.Salivary.Gland+Submandibular.Gland)/2	Neutrophils	JAML	0.0578370184032483	-0.0569515412121178	YWHAZ	0.00502333090626231	1.81	0.000918	0.0179	up
692821	Parotid.Gland-(Minor.Salivary.Gland+Submandibular.Gland)/2	Neutrophils	JAML	0.0578370184032483	-0.0569515412121178	ZFP36	0.00620238798633873	1.41	0.00212	0.0283	up
692822	Parotid.Gland-(Minor.Salivary.Gland+Submandibular.Gland)/2	Neutrophils	KCNA1	0.0619742283220474	0.165366150581629	ATP2B1	0.00317086908817788	2.76	0.00184	0.0257	up
692823	Parotid.Gland-(Minor.Salivary.Gland+Submandibular.Gland)/2	Neutrophils	KCNA1	0.0619742283220474	0.165366150581629	BCL2A1	0.00384603555626578	2.49	0.000385	0.0102	up
692824	Parotid.Gland-(Minor.Salivary.Gland+Submandibular.Gland)/2	Neutrophils	KCNA1	0.0619742283220474	0.165366150581629	CCL20	0.00450299581644511	4.85	1.59e-05	0.00423	up
692825	Parotid.Gland-(Minor.Salivary.Gland+Submandibular.Gland)/2	Neutrophils	KCNA1	0.0619742283220474	0.165366150581629	CD36	0.00423623583233789	3.5	0.000161	0.0074	up
692826	Parotid.Gland-(Minor.Salivary.Gland+Submandibular.Gland)/2	Neutrophils	KCNA1	0.0619742283220474	0.165366150581629	CD44	0.00494292003164474	1.91	0.000727	0.0157	up
692827	Parotid.Gland-(Minor.Salivary.Gland+Submandibular.Gland)/2	Neutrophils	KCNA1	0.0619742283220474	0.165366150581629	CXCL2	0.0046337329359395	3.21	0.00147	0.0243	up
692828	Parotid.Gland-(Minor.Salivary.Gland+Submandibular.Gland)/2	Neutrophils	KCNA1	0.0619742283220474	0.165366150581629	CXCL8	0.00744071987153522	3.03	0.00166	0.0256	up
692829	Parotid.Gland-(Minor.Salivary.Gland+Submandibular.Gland)/2	Neutrophils	KCNA1	0.0619742283220474	0.165366150581629	DDX21	0.00300156443816841	1.95	0.00537	0.0498	up
692830	Parotid.Gland-(Minor.Salivary.Gland+Submandibular.Gland)/2	Neutrophils	KCNA1	0.0619742283220474	0.165366150581629	ETS2	0.00373988084129598	2.81	0.000157	0.0074	up
692831	Parotid.Gland-(Minor.Salivary.Gland+Submandibular.Gland)/2	Neutrophils	KCNA1	0.0619742283220474	0.165366150581629	FOSL2	0.00416782473991203	2.91	0.00342	0.0369	up
692832	Parotid.Gland-(Minor.Salivary.Gland+Submandibular.Gland)/2	Neutrophils	KCNA1	0.0619742283220474	0.165366150581629	G0S2	0.00411086535983975	4.82	0.00171	0.0256	up
692833	Parotid.Gland-(Minor.Salivary.Gland+Submandibular.Gland)/2	Neutrophils	KCNA1	0.0619742283220474	0.165366150581629	IL1RN	0.00433756656477514	8.26	2.54e-05	0.00501	up
692834	Parotid.Gland-(Minor.Salivary.Gland+Submandibular.Gland)/2	Neutrophils	KCNA1	0.0619742283220474	0.165366150581629	LCP1	0.00399145266744501	1.92	0.00539	0.0498	up
692835	Parotid.Gland-(Minor.Salivary.Gland+Submandibular.Gland)/2	Neutrophils	KCNA1	0.0619742283220474	0.165366150581629	MAP3K8	0.00387544598269851	2.79	0.000795	0.0159	up
692836	Parotid.Gland-(Minor.Salivary.Gland+Submandibular.Gland)/2	Neutrophils	KCNA1	0.0619742283220474	0.165366150581629	NAMPT	0.00342185377826607	2.34	0.000177	0.0074	up
692837	Parotid.Gland-(Minor.Salivary.Gland+Submandibular.Gland)/2	Neutrophils	KCNA1	0.0619742283220474	0.165366150581629	NFKB1	0.00550404135593269	2.47	0.00173	0.0256	up
692838	Parotid.Gland-(Minor.Salivary.Gland+Submandibular.Gland)/2	Neutrophils	KCNA1	0.0619742283220474	0.165366150581629	NR4A3	0.00437154303972479	2.24	0.00542	0.0498	up
692839	Parotid.Gland-(Minor.Salivary.Gland+Submandibular.Gland)/2	Neutrophils	KCNA1	0.0619742283220474	0.165366150581629	OLR1	0.00374804057401058	2.85	0.000422	0.0105	up
692840	Parotid.Gland-(Minor.Salivary.Gland+Submandibular.Gland)/2	Neutrophils	KCNA1	0.0619742283220474	0.165366150581629	PDE4B	0.00359573879454163	3.14	0.00146	0.0243	up
692841	Parotid.Gland-(Minor.Salivary.Gland+Submandibular.Gland)/2	Neutrophils	KCNA1	0.0619742283220474	0.165366150581629	PLAUR	0.00428731377191061	2.73	0.000258	0.0086	up
692842	Parotid.Gland-(Minor.Salivary.Gland+Submandibular.Gland)/2	Neutrophils	KCNA1	0.0619742283220474	0.165366150581629	PNRC1	0.00344200079436717	1.66	0.00144	0.0243	up
692843	Parotid.Gland-(Minor.Salivary.Gland+Submandibular.Gland)/2	Neutrophils	KCNA1	0.0619742283220474	0.165366150581629	PTGS2	0.00740359915285627	3.76	0.000789	0.0159	up
692844	Parotid.Gland-(Minor.Salivary.Gland+Submandibular.Gland)/2	Neutrophils	KCNA1	0.0619742283220474	0.165366150581629	PTPRE	0.00318256129528738	2.15	0.00141	0.0243	up
692845	Parotid.Gland-(Minor.Salivary.Gland+Submandibular.Gland)/2	Neutrophils	KCNA1	0.0619742283220474	0.165366150581629	RASGEF1B	0.0030609080815733	2.16	0.000272	0.00869	up
692846	Parotid.Gland-(Minor.Salivary.Gland+Submandibular.Gland)/2	Neutrophils	KCNA1	0.0619742283220474	0.165366150581629	S100A8	0.00394538151933843	5.62	0.00254	0.0298	up
692847	Parotid.Gland-(Minor.Salivary.Gland+Submandibular.Gland)/2	Neutrophils	KCNA1	0.0619742283220474	0.165366150581629	S100A9	0.00377580468496341	3.66	0.00235	0.0298	up
692848	Parotid.Gland-(Minor.Salivary.Gland+Submandibular.Gland)/2	Neutrophils	KCNA1	0.0619742283220474	0.165366150581629	SAMSN1	0.00383460569422185	2.98	0.000782	0.0159	up
692849	Parotid.Gland-(Minor.Salivary.Gland+Submandibular.Gland)/2	Neutrophils	KCNA1	0.0619742283220474	0.165366150581629	SLC2A3	0.00367241397732831	2.71	0.000223	0.0081	up
692850	Parotid.Gland-(Minor.Salivary.Gland+Submandibular.Gland)/2	Neutrophils	KCNA1	0.0619742283220474	0.165366150581629	SRGN	0.00332085386598742	2.01	0.00017	0.0074	up
692851	Parotid.Gland-(Minor.Salivary.Gland+Submandibular.Gland)/2	Neutrophils	KCNA1	0.0619742283220474	0.165366150581629	THBS1	0.00584593113346421	5.89	0.000532	0.0129	up
692852	Parotid.Gland-(Minor.Salivary.Gland+Submandibular.Gland)/2	Neutrophils	KCNA1	0.0619742283220474	0.165366150581629	VCAN	0.00459690741385493	4.14	0.00276	0.0311	up
692853	Parotid.Gland-(Minor.Salivary.Gland+Submandibular.Gland)/2	Neutrophils	KCNA1	0.0619742283220474	0.165366150581629	YWHAZ	0.00373525369440139	1.81	0.000918	0.0179	up
692854	Parotid.Gland-(Minor.Salivary.Gland+Submandibular.Gland)/2	Neutrophils	KCNA1	0.0619742283220474	0.165366150581629	ZFP36	0.00480350176841368	1.41	0.00212	0.0283	up
692855	Parotid.Gland-(Minor.Salivary.Gland+Submandibular.Gland)/2	Neutrophils	KIAA0319L	0.0597303300724618	0.044787719885827	BCL2A1	0.00363415606054985	2.49	0.000385	0.0102	up
692856	Parotid.Gland-(Minor.Salivary.Gland+Submandibular.Gland)/2	Neutrophils	KIAA0319L	0.0597303300724618	0.044787719885827	CCL20	0.00466735953347267	4.85	1.59e-05	0.00423	up
692857	Parotid.Gland-(Minor.Salivary.Gland+Submandibular.Gland)/2	Neutrophils	KIAA0319L	0.0597303300724618	0.044787719885827	CCL4	0.00336172192895832	2.59	0.00196	0.0265	up
692858	Parotid.Gland-(Minor.Salivary.Gland+Submandibular.Gland)/2	Neutrophils	KIAA0319L	0.0597303300724618	0.044787719885827	CD36	0.00391007005237253	3.5	0.000161	0.0074	up
692859	Parotid.Gland-(Minor.Salivary.Gland+Submandibular.Gland)/2	Neutrophils	KIAA0319L	0.0597303300724618	0.044787719885827	CD44	0.00519000543206471	1.91	0.000727	0.0157	up
692860	Parotid.Gland-(Minor.Salivary.Gland+Submandibular.Gland)/2	Neutrophils	KIAA0319L	0.0597303300724618	0.044787719885827	CXCL2	0.00461923477751956	3.21	0.00147	0.0243	up
692861	Parotid.Gland-(Minor.Salivary.Gland+Submandibular.Gland)/2	Neutrophils	KIAA0319L	0.0597303300724618	0.044787719885827	CXCL8	0.00739883382692914	3.03	0.00166	0.0256	up
692862	Parotid.Gland-(Minor.Salivary.Gland+Submandibular.Gland)/2	Neutrophils	KIAA0319L	0.0597303300724618	0.044787719885827	ETS2	0.00427684019734061	2.81	0.000157	0.0074	up
692863	Parotid.Gland-(Minor.Salivary.Gland+Submandibular.Gland)/2	Neutrophils	KIAA0319L	0.0597303300724618	0.044787719885827	FOSL2	0.00475116519211905	2.91	0.00342	0.0369	up
692864	Parotid.Gland-(Minor.Salivary.Gland+Submandibular.Gland)/2	Neutrophils	KIAA0319L	0.0597303300724618	0.044787719885827	G0S2	0.00413202435383969	4.82	0.00171	0.0256	up
692865	Parotid.Gland-(Minor.Salivary.Gland+Submandibular.Gland)/2	Neutrophils	KIAA0319L	0.0597303300724618	0.044787719885827	IL1RN	0.00417385854856851	8.26	2.54e-05	0.00501	up
692866	Parotid.Gland-(Minor.Salivary.Gland+Submandibular.Gland)/2	Neutrophils	KIAA0319L	0.0597303300724618	0.044787719885827	LCP1	0.00438640600832934	1.92	0.00539	0.0498	up
692867	Parotid.Gland-(Minor.Salivary.Gland+Submandibular.Gland)/2	Neutrophils	KIAA0319L	0.0597303300724618	0.044787719885827	MAP3K8	0.004017365951707	2.79	0.000795	0.0159	up
692868	Parotid.Gland-(Minor.Salivary.Gland+Submandibular.Gland)/2	Neutrophils	KIAA0319L	0.0597303300724618	0.044787719885827	NAMPT	0.00354472837237085	2.34	0.000177	0.0074	up
692869	Parotid.Gland-(Minor.Salivary.Gland+Submandibular.Gland)/2	Neutrophils	KIAA0319L	0.0597303300724618	0.044787719885827	NFKB1	0.00547966494236663	2.47	0.00173	0.0256	up
692870	Parotid.Gland-(Minor.Salivary.Gland+Submandibular.Gland)/2	Neutrophils	KIAA0319L	0.0597303300724618	0.044787719885827	NR4A3	0.00442426936110715	2.24	0.00542	0.0498	up
692871	Parotid.Gland-(Minor.Salivary.Gland+Submandibular.Gland)/2	Neutrophils	KIAA0319L	0.0597303300724618	0.044787719885827	OLR1	0.00374760677151564	2.85	0.000422	0.0105	up
692872	Parotid.Gland-(Minor.Salivary.Gland+Submandibular.Gland)/2	Neutrophils	KIAA0319L	0.0597303300724618	0.044787719885827	PDE4B	0.00381524110140768	3.14	0.00146	0.0243	up
692873	Parotid.Gland-(Minor.Salivary.Gland+Submandibular.Gland)/2	Neutrophils	KIAA0319L	0.0597303300724618	0.044787719885827	PLAUR	0.00492554348245017	2.73	0.000258	0.0086	up
692874	Parotid.Gland-(Minor.Salivary.Gland+Submandibular.Gland)/2	Neutrophils	KIAA0319L	0.0597303300724618	0.044787719885827	PNRC1	0.00367571127850972	1.66	0.00144	0.0243	up
692875	Parotid.Gland-(Minor.Salivary.Gland+Submandibular.Gland)/2	Neutrophils	KIAA0319L	0.0597303300724618	0.044787719885827	PTGS2	0.00917409253714773	3.76	0.000789	0.0159	up
692876	Parotid.Gland-(Minor.Salivary.Gland+Submandibular.Gland)/2	Neutrophils	KIAA0319L	0.0597303300724618	0.044787719885827	PTPRE	0.00374282254196118	2.15	0.00141	0.0243	up
692877	Parotid.Gland-(Minor.Salivary.Gland+Submandibular.Gland)/2	Neutrophils	KIAA0319L	0.0597303300724618	0.044787719885827	S100A8	0.00406387937799621	5.62	0.00254	0.0298	up
692878	Parotid.Gland-(Minor.Salivary.Gland+Submandibular.Gland)/2	Neutrophils	KIAA0319L	0.0597303300724618	0.044787719885827	S100A9	0.00402764936861811	3.66	0.00235	0.0298	up
692879	Parotid.Gland-(Minor.Salivary.Gland+Submandibular.Gland)/2	Neutrophils	KIAA0319L	0.0597303300724618	0.044787719885827	SAMSN1	0.00388677228640114	2.98	0.000782	0.0159	up
692880	Parotid.Gland-(Minor.Salivary.Gland+Submandibular.Gland)/2	Neutrophils	KIAA0319L	0.0597303300724618	0.044787719885827	SLC2A3	0.00391166276193652	2.71	0.000223	0.0081	up
692881	Parotid.Gland-(Minor.Salivary.Gland+Submandibular.Gland)/2	Neutrophils	KIAA0319L	0.0597303300724618	0.044787719885827	SRGN	0.00316288665382232	2.01	0.00017	0.0074	up
692882	Parotid.Gland-(Minor.Salivary.Gland+Submandibular.Gland)/2	Neutrophils	KIAA0319L	0.0597303300724618	0.044787719885827	THBS1	0.0069902378929635	5.89	0.000532	0.0129	up
692883	Parotid.Gland-(Minor.Salivary.Gland+Submandibular.Gland)/2	Neutrophils	KIAA0319L	0.0597303300724618	0.044787719885827	VCAN	0.00506762103359931	4.14	0.00276	0.0311	up
692884	Parotid.Gland-(Minor.Salivary.Gland+Submandibular.Gland)/2	Neutrophils	KIAA0319L	0.0597303300724618	0.044787719885827	YWHAZ	0.00461837402413448	1.81	0.000918	0.0179	up
692885	Parotid.Gland-(Minor.Salivary.Gland+Submandibular.Gland)/2	Neutrophils	KIAA0319L	0.0597303300724618	0.044787719885827	ZFP36	0.00484562850693757	1.41	0.00212	0.0283	up
692886	Parotid.Gland-(Minor.Salivary.Gland+Submandibular.Gland)/2	Neutrophils	KIR2DL5A	0.069312093953222	0.55967472612737	BCL2A1	0.00420478080505228	2.49	0.000385	0.0102	up
692887	Parotid.Gland-(Minor.Salivary.Gland+Submandibular.Gland)/2	Neutrophils	KIR2DL5A	0.069312093953222	0.55967472612737	CCL20	0.0101844624448849	4.85	1.59e-05	0.00423	up
692888	Parotid.Gland-(Minor.Salivary.Gland+Submandibular.Gland)/2	Neutrophils	KIR2DL5A	0.069312093953222	0.55967472612737	CCL4	0.00409038141180661	2.59	0.00196	0.0265	up
692889	Parotid.Gland-(Minor.Salivary.Gland+Submandibular.Gland)/2	Neutrophils	KIR2DL5A	0.069312093953222	0.55967472612737	CD36	0.00548256733716367	3.5	0.000161	0.0074	up
692890	Parotid.Gland-(Minor.Salivary.Gland+Submandibular.Gland)/2	Neutrophils	KIR2DL5A	0.069312093953222	0.55967472612737	CD44	0.00580563126472493	1.91	0.000727	0.0157	up
692891	Parotid.Gland-(Minor.Salivary.Gland+Submandibular.Gland)/2	Neutrophils	KIR2DL5A	0.069312093953222	0.55967472612737	CXCL2	0.00629061459091062	3.21	0.00147	0.0243	up
692892	Parotid.Gland-(Minor.Salivary.Gland+Submandibular.Gland)/2	Neutrophils	KIR2DL5A	0.069312093953222	0.55967472612737	CXCL8	0.00903681712579282	3.03	0.00166	0.0256	up
692893	Parotid.Gland-(Minor.Salivary.Gland+Submandibular.Gland)/2	Neutrophils	KIR2DL5A	0.069312093953222	0.55967472612737	DDX21	0.00393879536581079	1.95	0.00537	0.0498	up
692894	Parotid.Gland-(Minor.Salivary.Gland+Submandibular.Gland)/2	Neutrophils	KIR2DL5A	0.069312093953222	0.55967472612737	EREG	0.00440043556575875	4.86	4.63e-05	0.0053	up
692895	Parotid.Gland-(Minor.Salivary.Gland+Submandibular.Gland)/2	Neutrophils	KIR2DL5A	0.069312093953222	0.55967472612737	ETS2	0.0051935016679492	2.81	0.000157	0.0074	up
692896	Parotid.Gland-(Minor.Salivary.Gland+Submandibular.Gland)/2	Neutrophils	KIR2DL5A	0.069312093953222	0.55967472612737	FOSL2	0.00572678799266186	2.91	0.00342	0.0369	up
692897	Parotid.Gland-(Minor.Salivary.Gland+Submandibular.Gland)/2	Neutrophils	KIR2DL5A	0.069312093953222	0.55967472612737	G0S2	0.00546936220561827	4.82	0.00171	0.0256	up
692898	Parotid.Gland-(Minor.Salivary.Gland+Submandibular.Gland)/2	Neutrophils	KIR2DL5A	0.069312093953222	0.55967472612737	IL1RN	0.00520832180878495	8.26	2.54e-05	0.00501	up
692899	Parotid.Gland-(Minor.Salivary.Gland+Submandibular.Gland)/2	Neutrophils	KIR2DL5A	0.069312093953222	0.55967472612737	LCP1	0.00622450146607758	1.92	0.00539	0.0498	up
692900	Parotid.Gland-(Minor.Salivary.Gland+Submandibular.Gland)/2	Neutrophils	KIR2DL5A	0.069312093953222	0.55967472612737	MAP3K8	0.00437918523760717	2.79	0.000795	0.0159	up
692901	Parotid.Gland-(Minor.Salivary.Gland+Submandibular.Gland)/2	Neutrophils	KIR2DL5A	0.069312093953222	0.55967472612737	MXD1	0.00400693631817437	5.44	0.000252	0.0086	up
692902	Parotid.Gland-(Minor.Salivary.Gland+Submandibular.Gland)/2	Neutrophils	KIR2DL5A	0.069312093953222	0.55967472612737	NAMPT	0.00511030302783721	2.34	0.000177	0.0074	up
692903	Parotid.Gland-(Minor.Salivary.Gland+Submandibular.Gland)/2	Neutrophils	KIR2DL5A	0.069312093953222	0.55967472612737	NFKB1	0.00594393438262492	2.47	0.00173	0.0256	up
692904	Parotid.Gland-(Minor.Salivary.Gland+Submandibular.Gland)/2	Neutrophils	KIR2DL5A	0.069312093953222	0.55967472612737	NR4A3	0.00530464806101783	2.24	0.00542	0.0498	up
692905	Parotid.Gland-(Minor.Salivary.Gland+Submandibular.Gland)/2	Neutrophils	KIR2DL5A	0.069312093953222	0.55967472612737	OLR1	0.00450174511780956	2.85	0.000422	0.0105	up
692906	Parotid.Gland-(Minor.Salivary.Gland+Submandibular.Gland)/2	Neutrophils	KIR2DL5A	0.069312093953222	0.55967472612737	PDE4B	0.00462266146268423	3.14	0.00146	0.0243	up
692907	Parotid.Gland-(Minor.Salivary.Gland+Submandibular.Gland)/2	Neutrophils	KIR2DL5A	0.069312093953222	0.55967472612737	PLAUR	0.00560213186865746	2.73	0.000258	0.0086	up
692908	Parotid.Gland-(Minor.Salivary.Gland+Submandibular.Gland)/2	Neutrophils	KIR2DL5A	0.069312093953222	0.55967472612737	PNRC1	0.00452039862594793	1.66	0.00144	0.0243	up
692909	Parotid.Gland-(Minor.Salivary.Gland+Submandibular.Gland)/2	Neutrophils	KIR2DL5A	0.069312093953222	0.55967472612737	PTGS2	0.0154051397236404	3.76	0.000789	0.0159	up
692910	Parotid.Gland-(Minor.Salivary.Gland+Submandibular.Gland)/2	Neutrophils	KIR2DL5A	0.069312093953222	0.55967472612737	PTPRE	0.00457628250100641	2.15	0.00141	0.0243	up
692911	Parotid.Gland-(Minor.Salivary.Gland+Submandibular.Gland)/2	Neutrophils	KIR2DL5A	0.069312093953222	0.55967472612737	S100A8	0.0055820710770122	5.62	0.00254	0.0298	up
692912	Parotid.Gland-(Minor.Salivary.Gland+Submandibular.Gland)/2	Neutrophils	KIR2DL5A	0.069312093953222	0.55967472612737	S100A9	0.0050238094424687	3.66	0.00235	0.0298	up
692913	Parotid.Gland-(Minor.Salivary.Gland+Submandibular.Gland)/2	Neutrophils	KIR2DL5A	0.069312093953222	0.55967472612737	SAMSN1	0.00525722286995461	2.98	0.000782	0.0159	up
692914	Parotid.Gland-(Minor.Salivary.Gland+Submandibular.Gland)/2	Neutrophils	KIR2DL5A	0.069312093953222	0.55967472612737	SELL	0.00388870126934651	3.2	0.00242	0.0298	up
692915	Parotid.Gland-(Minor.Salivary.Gland+Submandibular.Gland)/2	Neutrophils	KIR2DL5A	0.069312093953222	0.55967472612737	SLC2A3	0.00535918758655503	2.71	0.000223	0.0081	up
692916	Parotid.Gland-(Minor.Salivary.Gland+Submandibular.Gland)/2	Neutrophils	KIR2DL5A	0.069312093953222	0.55967472612737	SRGN	0.00414634832169263	2.01	0.00017	0.0074	up
692917	Parotid.Gland-(Minor.Salivary.Gland+Submandibular.Gland)/2	Neutrophils	KIR2DL5A	0.069312093953222	0.55967472612737	THBS1	0.0080859867564693	5.89	0.000532	0.0129	up
692918	Parotid.Gland-(Minor.Salivary.Gland+Submandibular.Gland)/2	Neutrophils	KIR2DL5A	0.069312093953222	0.55967472612737	VCAN	0.00596819828063655	4.14	0.00276	0.0311	up
692919	Parotid.Gland-(Minor.Salivary.Gland+Submandibular.Gland)/2	Neutrophils	KIR2DL5A	0.069312093953222	0.55967472612737	YWHAZ	0.00472451241592717	1.81	0.000918	0.0179	up
692920	Parotid.Gland-(Minor.Salivary.Gland+Submandibular.Gland)/2	Neutrophils	KIR2DL5A	0.069312093953222	0.55967472612737	ZFP36	0.0069282233098167	1.41	0.00212	0.0283	up
692921	Parotid.Gland-(Minor.Salivary.Gland+Submandibular.Gland)/2	Neutrophils	KIR2DS3	0.0592531475183847	0.0191457713096584	APLP2	0.0039767584039671	2.1	0.000723	0.0157	up
692922	Parotid.Gland-(Minor.Salivary.Gland+Submandibular.Gland)/2	Neutrophils	KIR2DS3	0.0592531475183847	0.0191457713096584	BCL2A1	0.00337605014321417	2.49	0.000385	0.0102	up
692923	Parotid.Gland-(Minor.Salivary.Gland+Submandibular.Gland)/2	Neutrophils	KIR2DS3	0.0592531475183847	0.0191457713096584	CCL20	0.00478244712395309	4.85	1.59e-05	0.00423	up
692924	Parotid.Gland-(Minor.Salivary.Gland+Submandibular.Gland)/2	Neutrophils	KIR2DS3	0.0592531475183847	0.0191457713096584	CD36	0.00420731486902565	3.5	0.000161	0.0074	up
692925	Parotid.Gland-(Minor.Salivary.Gland+Submandibular.Gland)/2	Neutrophils	KIR2DS3	0.0592531475183847	0.0191457713096584	CD44	0.00509596512273787	1.91	0.000727	0.0157	up
692926	Parotid.Gland-(Minor.Salivary.Gland+Submandibular.Gland)/2	Neutrophils	KIR2DS3	0.0592531475183847	0.0191457713096584	CTSS	0.00328865224564992	2.2	0.00172	0.0256	up
692927	Parotid.Gland-(Minor.Salivary.Gland+Submandibular.Gland)/2	Neutrophils	KIR2DS3	0.0592531475183847	0.0191457713096584	CXCL2	0.00512387569544935	3.21	0.00147	0.0243	up
692928	Parotid.Gland-(Minor.Salivary.Gland+Submandibular.Gland)/2	Neutrophils	KIR2DS3	0.0592531475183847	0.0191457713096584	CXCL8	0.00700423078927898	3.03	0.00166	0.0256	up
692929	Parotid.Gland-(Minor.Salivary.Gland+Submandibular.Gland)/2	Neutrophils	KIR2DS3	0.0592531475183847	0.0191457713096584	ETS2	0.00445852339757445	2.81	0.000157	0.0074	up
692930	Parotid.Gland-(Minor.Salivary.Gland+Submandibular.Gland)/2	Neutrophils	KIR2DS3	0.0592531475183847	0.0191457713096584	FOSL2	0.00453972251291836	2.91	0.00342	0.0369	up
692931	Parotid.Gland-(Minor.Salivary.Gland+Submandibular.Gland)/2	Neutrophils	KIR2DS3	0.0592531475183847	0.0191457713096584	G0S2	0.00376832496739175	4.82	0.00171	0.0256	up
692932	Parotid.Gland-(Minor.Salivary.Gland+Submandibular.Gland)/2	Neutrophils	KIR2DS3	0.0592531475183847	0.0191457713096584	IL1RN	0.00383307524845775	8.26	2.54e-05	0.00501	up
692933	Parotid.Gland-(Minor.Salivary.Gland+Submandibular.Gland)/2	Neutrophils	KIR2DS3	0.0592531475183847	0.0191457713096584	LCP1	0.00468236461704826	1.92	0.00539	0.0498	up
692934	Parotid.Gland-(Minor.Salivary.Gland+Submandibular.Gland)/2	Neutrophils	KIR2DS3	0.0592531475183847	0.0191457713096584	MAP3K8	0.00371806929489191	2.79	0.000795	0.0159	up
692935	Parotid.Gland-(Minor.Salivary.Gland+Submandibular.Gland)/2	Neutrophils	KIR2DS3	0.0592531475183847	0.0191457713096584	MXD1	0.00374922643666671	5.44	0.000252	0.0086	up
692936	Parotid.Gland-(Minor.Salivary.Gland+Submandibular.Gland)/2	Neutrophils	KIR2DS3	0.0592531475183847	0.0191457713096584	NAMPT	0.00362473611409558	2.34	0.000177	0.0074	up
692937	Parotid.Gland-(Minor.Salivary.Gland+Submandibular.Gland)/2	Neutrophils	KIR2DS3	0.0592531475183847	0.0191457713096584	NFKB1	0.00520904290698106	2.47	0.00173	0.0256	up
692938	Parotid.Gland-(Minor.Salivary.Gland+Submandibular.Gland)/2	Neutrophils	KIR2DS3	0.0592531475183847	0.0191457713096584	NR4A3	0.00408374259809869	2.24	0.00542	0.0498	up
692939	Parotid.Gland-(Minor.Salivary.Gland+Submandibular.Gland)/2	Neutrophils	KIR2DS3	0.0592531475183847	0.0191457713096584	OLR1	0.00335959721610805	2.85	0.000422	0.0105	up
692940	Parotid.Gland-(Minor.Salivary.Gland+Submandibular.Gland)/2	Neutrophils	KIR2DS3	0.0592531475183847	0.0191457713096584	PDE4B	0.00351169713624926	3.14	0.00146	0.0243	up
692941	Parotid.Gland-(Minor.Salivary.Gland+Submandibular.Gland)/2	Neutrophils	KIR2DS3	0.0592531475183847	0.0191457713096584	PLAUR	0.00465687305540217	2.73	0.000258	0.0086	up
692942	Parotid.Gland-(Minor.Salivary.Gland+Submandibular.Gland)/2	Neutrophils	KIR2DS3	0.0592531475183847	0.0191457713096584	PNRC1	0.00350376496370889	1.66	0.00144	0.0243	up
692943	Parotid.Gland-(Minor.Salivary.Gland+Submandibular.Gland)/2	Neutrophils	KIR2DS3	0.0592531475183847	0.0191457713096584	PTGS2	0.00845182510722265	3.76	0.000789	0.0159	up
692944	Parotid.Gland-(Minor.Salivary.Gland+Submandibular.Gland)/2	Neutrophils	KIR2DS3	0.0592531475183847	0.0191457713096584	PTPRE	0.00372808248877563	2.15	0.00141	0.0243	up
692945	Parotid.Gland-(Minor.Salivary.Gland+Submandibular.Gland)/2	Neutrophils	KIR2DS3	0.0592531475183847	0.0191457713096584	S100A8	0.00383449348096775	5.62	0.00254	0.0298	up
692946	Parotid.Gland-(Minor.Salivary.Gland+Submandibular.Gland)/2	Neutrophils	KIR2DS3	0.0592531475183847	0.0191457713096584	S100A9	0.00404593768871417	3.66	0.00235	0.0298	up
692947	Parotid.Gland-(Minor.Salivary.Gland+Submandibular.Gland)/2	Neutrophils	KIR2DS3	0.0592531475183847	0.0191457713096584	SAMSN1	0.00402790508032047	2.98	0.000782	0.0159	up
692948	Parotid.Gland-(Minor.Salivary.Gland+Submandibular.Gland)/2	Neutrophils	KIR2DS3	0.0592531475183847	0.0191457713096584	SELL	0.00338080580420763	3.2	0.00242	0.0298	up
692949	Parotid.Gland-(Minor.Salivary.Gland+Submandibular.Gland)/2	Neutrophils	KIR2DS3	0.0592531475183847	0.0191457713096584	SLC2A3	0.00425226273860694	2.71	0.000223	0.0081	up
692950	Parotid.Gland-(Minor.Salivary.Gland+Submandibular.Gland)/2	Neutrophils	KIR2DS3	0.0592531475183847	0.0191457713096584	SRGN	0.00350707829069936	2.01	0.00017	0.0074	up
692951	Parotid.Gland-(Minor.Salivary.Gland+Submandibular.Gland)/2	Neutrophils	KIR2DS3	0.0592531475183847	0.0191457713096584	STK17B	0.00332959093913683	2.58	0.00108	0.0201	up
692952	Parotid.Gland-(Minor.Salivary.Gland+Submandibular.Gland)/2	Neutrophils	KIR2DS3	0.0592531475183847	0.0191457713096584	THBS1	0.00663436843067116	5.89	0.000532	0.0129	up
692953	Parotid.Gland-(Minor.Salivary.Gland+Submandibular.Gland)/2	Neutrophils	KIR2DS3	0.0592531475183847	0.0191457713096584	VCAN	0.00467950822637478	4.14	0.00276	0.0311	up
692954	Parotid.Gland-(Minor.Salivary.Gland+Submandibular.Gland)/2	Neutrophils	KIR2DS3	0.0592531475183847	0.0191457713096584	YWHAZ	0.00410738834363573	1.81	0.000918	0.0179	up
692955	Parotid.Gland-(Minor.Salivary.Gland+Submandibular.Gland)/2	Neutrophils	KIR2DS3	0.0592531475183847	0.0191457713096584	ZFP36	0.00481432919103649	1.41	0.00212	0.0283	up
692956	Parotid.Gland-(Minor.Salivary.Gland+Submandibular.Gland)/2	Neutrophils	KIR2DS5	0.0491156844679196	-0.525602363365117	BCL2A1	0.00443675067545293	2.49	0.000385	0.0102	up
692957	Parotid.Gland-(Minor.Salivary.Gland+Submandibular.Gland)/2	Neutrophils	KIR2DS5	0.0491156844679196	-0.525602363365117	CCL20	0.00553850157748305	4.85	1.59e-05	0.00423	up
692958	Parotid.Gland-(Minor.Salivary.Gland+Submandibular.Gland)/2	Neutrophils	KIR2DS5	0.0491156844679196	-0.525602363365117	CCL4	0.00430321656997255	2.59	0.00196	0.0265	up
692959	Parotid.Gland-(Minor.Salivary.Gland+Submandibular.Gland)/2	Neutrophils	KIR2DS5	0.0491156844679196	-0.525602363365117	CD36	0.00478307766787256	3.5	0.000161	0.0074	up
692960	Parotid.Gland-(Minor.Salivary.Gland+Submandibular.Gland)/2	Neutrophils	KIR2DS5	0.0491156844679196	-0.525602363365117	CD44	0.00545195437869817	1.91	0.000727	0.0157	up
692961	Parotid.Gland-(Minor.Salivary.Gland+Submandibular.Gland)/2	Neutrophils	KIR2DS5	0.0491156844679196	-0.525602363365117	CXCL2	0.00587854292423272	3.21	0.00147	0.0243	up
692962	Parotid.Gland-(Minor.Salivary.Gland+Submandibular.Gland)/2	Neutrophils	KIR2DS5	0.0491156844679196	-0.525602363365117	CXCL8	0.00898447228166567	3.03	0.00166	0.0256	up
692963	Parotid.Gland-(Minor.Salivary.Gland+Submandibular.Gland)/2	Neutrophils	KIR2DS5	0.0491156844679196	-0.525602363365117	ETS2	0.00628328512633933	2.81	0.000157	0.0074	up
692964	Parotid.Gland-(Minor.Salivary.Gland+Submandibular.Gland)/2	Neutrophils	KIR2DS5	0.0491156844679196	-0.525602363365117	FOSL2	0.00608135799379757	2.91	0.00342	0.0369	up
692965	Parotid.Gland-(Minor.Salivary.Gland+Submandibular.Gland)/2	Neutrophils	KIR2DS5	0.0491156844679196	-0.525602363365117	G0S2	0.0048489042001236	4.82	0.00171	0.0256	up
692966	Parotid.Gland-(Minor.Salivary.Gland+Submandibular.Gland)/2	Neutrophils	KIR2DS5	0.0491156844679196	-0.525602363365117	IL1RN	0.0046523745066515	8.26	2.54e-05	0.00501	up
692967	Parotid.Gland-(Minor.Salivary.Gland+Submandibular.Gland)/2	Neutrophils	KIR2DS5	0.0491156844679196	-0.525602363365117	LCP1	0.00574262373572224	1.92	0.00539	0.0498	up
692968	Parotid.Gland-(Minor.Salivary.Gland+Submandibular.Gland)/2	Neutrophils	KIR2DS5	0.0491156844679196	-0.525602363365117	MAP3K8	0.00453130915643909	2.79	0.000795	0.0159	up
692969	Parotid.Gland-(Minor.Salivary.Gland+Submandibular.Gland)/2	Neutrophils	KIR2DS5	0.0491156844679196	-0.525602363365117	MXD1	0.00499979610377687	5.44	0.000252	0.0086	up
692970	Parotid.Gland-(Minor.Salivary.Gland+Submandibular.Gland)/2	Neutrophils	KIR2DS5	0.0491156844679196	-0.525602363365117	NAMPT	0.00456880825911091	2.34	0.000177	0.0074	up
692971	Parotid.Gland-(Minor.Salivary.Gland+Submandibular.Gland)/2	Neutrophils	KIR2DS5	0.0491156844679196	-0.525602363365117	NFKB1	0.00636210673084238	2.47	0.00173	0.0256	up
692972	Parotid.Gland-(Minor.Salivary.Gland+Submandibular.Gland)/2	Neutrophils	KIR2DS5	0.0491156844679196	-0.525602363365117	NR4A3	0.00563216895375045	2.24	0.00542	0.0498	up
692973	Parotid.Gland-(Minor.Salivary.Gland+Submandibular.Gland)/2	Neutrophils	KIR2DS5	0.0491156844679196	-0.525602363365117	PDE4B	0.00519569707739521	3.14	0.00146	0.0243	up
692974	Parotid.Gland-(Minor.Salivary.Gland+Submandibular.Gland)/2	Neutrophils	KIR2DS5	0.0491156844679196	-0.525602363365117	PLAUR	0.00554678229981672	2.73	0.000258	0.0086	up
692975	Parotid.Gland-(Minor.Salivary.Gland+Submandibular.Gland)/2	Neutrophils	KIR2DS5	0.0491156844679196	-0.525602363365117	PLEK	0.00398527297097021	2.21	0.000167	0.0074	up
692976	Parotid.Gland-(Minor.Salivary.Gland+Submandibular.Gland)/2	Neutrophils	KIR2DS5	0.0491156844679196	-0.525602363365117	PNRC1	0.00460683157086702	1.66	0.00144	0.0243	up
692977	Parotid.Gland-(Minor.Salivary.Gland+Submandibular.Gland)/2	Neutrophils	KIR2DS5	0.0491156844679196	-0.525602363365117	PTGS2	0.0103650665885392	3.76	0.000789	0.0159	up
692978	Parotid.Gland-(Minor.Salivary.Gland+Submandibular.Gland)/2	Neutrophils	KIR2DS5	0.0491156844679196	-0.525602363365117	PTPRE	0.00452349608333518	2.15	0.00141	0.0243	up
692979	Parotid.Gland-(Minor.Salivary.Gland+Submandibular.Gland)/2	Neutrophils	KIR2DS5	0.0491156844679196	-0.525602363365117	S100A8	0.0058921275232304	5.62	0.00254	0.0298	up
692980	Parotid.Gland-(Minor.Salivary.Gland+Submandibular.Gland)/2	Neutrophils	KIR2DS5	0.0491156844679196	-0.525602363365117	S100A9	0.00446222208843436	3.66	0.00235	0.0298	up
692981	Parotid.Gland-(Minor.Salivary.Gland+Submandibular.Gland)/2	Neutrophils	KIR2DS5	0.0491156844679196	-0.525602363365117	SAMSN1	0.0047348416371327	2.98	0.000782	0.0159	up
692982	Parotid.Gland-(Minor.Salivary.Gland+Submandibular.Gland)/2	Neutrophils	KIR2DS5	0.0491156844679196	-0.525602363365117	SLC2A3	0.00484728197640926	2.71	0.000223	0.0081	up
692983	Parotid.Gland-(Minor.Salivary.Gland+Submandibular.Gland)/2	Neutrophils	KIR2DS5	0.0491156844679196	-0.525602363365117	SRGN	0.00411272942335356	2.01	0.00017	0.0074	up
692984	Parotid.Gland-(Minor.Salivary.Gland+Submandibular.Gland)/2	Neutrophils	KIR2DS5	0.0491156844679196	-0.525602363365117	THBS1	0.00743009012340583	5.89	0.000532	0.0129	up
692985	Parotid.Gland-(Minor.Salivary.Gland+Submandibular.Gland)/2	Neutrophils	KIR2DS5	0.0491156844679196	-0.525602363365117	VCAN	0.00550062633749523	4.14	0.00276	0.0311	up
692986	Parotid.Gland-(Minor.Salivary.Gland+Submandibular.Gland)/2	Neutrophils	KIR2DS5	0.0491156844679196	-0.525602363365117	YWHAZ	0.00570449406758247	1.81	0.000918	0.0179	up
692987	Parotid.Gland-(Minor.Salivary.Gland+Submandibular.Gland)/2	Neutrophils	KIR2DS5	0.0491156844679196	-0.525602363365117	ZFP36	0.00594594079010845	1.41	0.00212	0.0283	up
692988	Parotid.Gland-(Minor.Salivary.Gland+Submandibular.Gland)/2	Neutrophils	KIRREL1	0.0627675139734535	0.207994259479928	BCL2A1	0.00562792583462725	2.49	0.000385	0.0102	up
692989	Parotid.Gland-(Minor.Salivary.Gland+Submandibular.Gland)/2	Neutrophils	KIRREL1	0.0627675139734535	0.207994259479928	CCL20	0.00588680294390209	4.85	1.59e-05	0.00423	up
692990	Parotid.Gland-(Minor.Salivary.Gland+Submandibular.Gland)/2	Neutrophils	KIRREL1	0.0627675139734535	0.207994259479928	CCL4	0.00417331484552228	2.59	0.00196	0.0265	up
692991	Parotid.Gland-(Minor.Salivary.Gland+Submandibular.Gland)/2	Neutrophils	KIRREL1	0.0627675139734535	0.207994259479928	CD36	0.00664907340704137	3.5	0.000161	0.0074	up
692992	Parotid.Gland-(Minor.Salivary.Gland+Submandibular.Gland)/2	Neutrophils	KIRREL1	0.0627675139734535	0.207994259479928	CD44	0.00656950438111541	1.91	0.000727	0.0157	up
692993	Parotid.Gland-(Minor.Salivary.Gland+Submandibular.Gland)/2	Neutrophils	KIRREL1	0.0627675139734535	0.207994259479928	CXCL2	0.00615170971938902	3.21	0.00147	0.0243	up
692994	Parotid.Gland-(Minor.Salivary.Gland+Submandibular.Gland)/2	Neutrophils	KIRREL1	0.0627675139734535	0.207994259479928	CXCL8	0.011512099928213	3.03	0.00166	0.0256	up
692995	Parotid.Gland-(Minor.Salivary.Gland+Submandibular.Gland)/2	Neutrophils	KIRREL1	0.0627675139734535	0.207994259479928	EREG	0.00453664764494587	4.86	4.63e-05	0.0053	up
692996	Parotid.Gland-(Minor.Salivary.Gland+Submandibular.Gland)/2	Neutrophils	KIRREL1	0.0627675139734535	0.207994259479928	ETS2	0.00541691850723976	2.81	0.000157	0.0074	up
692997	Parotid.Gland-(Minor.Salivary.Gland+Submandibular.Gland)/2	Neutrophils	KIRREL1	0.0627675139734535	0.207994259479928	FOSL2	0.00587591343990982	2.91	0.00342	0.0369	up
692998	Parotid.Gland-(Minor.Salivary.Gland+Submandibular.Gland)/2	Neutrophils	KIRREL1	0.0627675139734535	0.207994259479928	G0S2	0.00540256211701396	4.82	0.00171	0.0256	up
692999	Parotid.Gland-(Minor.Salivary.Gland+Submandibular.Gland)/2	Neutrophils	KIRREL1	0.0627675139734535	0.207994259479928	IL1RN	0.0052498220139126	8.26	2.54e-05	0.00501	up
693000	Parotid.Gland-(Minor.Salivary.Gland+Submandibular.Gland)/2	Neutrophils	KIRREL1	0.0627675139734535	0.207994259479928	LCP1	0.00572350562136734	1.92	0.00539	0.0498	up
693001	Parotid.Gland-(Minor.Salivary.Gland+Submandibular.Gland)/2	Neutrophils	KIRREL1	0.0627675139734535	0.207994259479928	MAP3K8	0.00469538467904217	2.79	0.000795	0.0159	up
693002	Parotid.Gland-(Minor.Salivary.Gland+Submandibular.Gland)/2	Neutrophils	KIRREL1	0.0627675139734535	0.207994259479928	NAMPT	0.00461419485637821	2.34	0.000177	0.0074	up
693003	Parotid.Gland-(Minor.Salivary.Gland+Submandibular.Gland)/2	Neutrophils	KIRREL1	0.0627675139734535	0.207994259479928	NFKB1	0.00657941761856999	2.47	0.00173	0.0256	up
693004	Parotid.Gland-(Minor.Salivary.Gland+Submandibular.Gland)/2	Neutrophils	KIRREL1	0.0627675139734535	0.207994259479928	NR4A3	0.00588781702527529	2.24	0.00542	0.0498	up
693005	Parotid.Gland-(Minor.Salivary.Gland+Submandibular.Gland)/2	Neutrophils	KIRREL1	0.0627675139734535	0.207994259479928	OLR1	0.00459636769040909	2.85	0.000422	0.0105	up
693006	Parotid.Gland-(Minor.Salivary.Gland+Submandibular.Gland)/2	Neutrophils	KIRREL1	0.0627675139734535	0.207994259479928	PDE4B	0.00445346709247311	3.14	0.00146	0.0243	up
693007	Parotid.Gland-(Minor.Salivary.Gland+Submandibular.Gland)/2	Neutrophils	KIRREL1	0.0627675139734535	0.207994259479928	PLAUR	0.00598856908961183	2.73	0.000258	0.0086	up
693008	Parotid.Gland-(Minor.Salivary.Gland+Submandibular.Gland)/2	Neutrophils	KIRREL1	0.0627675139734535	0.207994259479928	PNRC1	0.00532808623973854	1.66	0.00144	0.0243	up
693009	Parotid.Gland-(Minor.Salivary.Gland+Submandibular.Gland)/2	Neutrophils	KIRREL1	0.0627675139734535	0.207994259479928	PTGS2	0.012610111288497	3.76	0.000789	0.0159	up
693010	Parotid.Gland-(Minor.Salivary.Gland+Submandibular.Gland)/2	Neutrophils	KIRREL1	0.0627675139734535	0.207994259479928	PTPRE	0.00469196502346523	2.15	0.00141	0.0243	up
693011	Parotid.Gland-(Minor.Salivary.Gland+Submandibular.Gland)/2	Neutrophils	KIRREL1	0.0627675139734535	0.207994259479928	S100A8	0.00568079206981294	5.62	0.00254	0.0298	up
693012	Parotid.Gland-(Minor.Salivary.Gland+Submandibular.Gland)/2	Neutrophils	KIRREL1	0.0627675139734535	0.207994259479928	S100A9	0.00508627752601801	3.66	0.00235	0.0298	up
693013	Parotid.Gland-(Minor.Salivary.Gland+Submandibular.Gland)/2	Neutrophils	KIRREL1	0.0627675139734535	0.207994259479928	SAMSN1	0.00481570154889832	2.98	0.000782	0.0159	up
693014	Parotid.Gland-(Minor.Salivary.Gland+Submandibular.Gland)/2	Neutrophils	KIRREL1	0.0627675139734535	0.207994259479928	SLC2A3	0.00490906303416503	2.71	0.000223	0.0081	up
693015	Parotid.Gland-(Minor.Salivary.Gland+Submandibular.Gland)/2	Neutrophils	KIRREL1	0.0627675139734535	0.207994259479928	THBS1	0.00841955327164115	5.89	0.000532	0.0129	up
693016	Parotid.Gland-(Minor.Salivary.Gland+Submandibular.Gland)/2	Neutrophils	KIRREL1	0.0627675139734535	0.207994259479928	VCAN	0.00602585122858117	4.14	0.00276	0.0311	up
693017	Parotid.Gland-(Minor.Salivary.Gland+Submandibular.Gland)/2	Neutrophils	KIRREL1	0.0627675139734535	0.207994259479928	YWHAZ	0.00543957678343778	1.81	0.000918	0.0179	up
693018	Parotid.Gland-(Minor.Salivary.Gland+Submandibular.Gland)/2	Neutrophils	KIRREL1	0.0627675139734535	0.207994259479928	ZFP36	0.00668971409124223	1.41	0.00212	0.0283	up
693019	Parotid.Gland-(Minor.Salivary.Gland+Submandibular.Gland)/2	Neutrophils	KIRREL3	0.0707549327109007	0.63720731174265	BCL2A1	0.00413832045462723	2.49	0.000385	0.0102	up
693020	Parotid.Gland-(Minor.Salivary.Gland+Submandibular.Gland)/2	Neutrophils	KIRREL3	0.0707549327109007	0.63720731174265	CCL20	0.00486442207265873	4.85	1.59e-05	0.00423	up
693021	Parotid.Gland-(Minor.Salivary.Gland+Submandibular.Gland)/2	Neutrophils	KIRREL3	0.0707549327109007	0.63720731174265	CCL4	0.00360442299075604	2.59	0.00196	0.0265	up
693022	Parotid.Gland-(Minor.Salivary.Gland+Submandibular.Gland)/2	Neutrophils	KIRREL3	0.0707549327109007	0.63720731174265	CD36	0.00442070582886664	3.5	0.000161	0.0074	up
693023	Parotid.Gland-(Minor.Salivary.Gland+Submandibular.Gland)/2	Neutrophils	KIRREL3	0.0707549327109007	0.63720731174265	CD44	0.00539572754061733	1.91	0.000727	0.0157	up
693024	Parotid.Gland-(Minor.Salivary.Gland+Submandibular.Gland)/2	Neutrophils	KIRREL3	0.0707549327109007	0.63720731174265	CTSS	0.00337888291583723	2.2	0.00172	0.0256	up
693025	Parotid.Gland-(Minor.Salivary.Gland+Submandibular.Gland)/2	Neutrophils	KIRREL3	0.0707549327109007	0.63720731174265	CXCL2	0.00498400726356816	3.21	0.00147	0.0243	up
693026	Parotid.Gland-(Minor.Salivary.Gland+Submandibular.Gland)/2	Neutrophils	KIRREL3	0.0707549327109007	0.63720731174265	CXCL8	0.00757535861827657	3.03	0.00166	0.0256	up
693027	Parotid.Gland-(Minor.Salivary.Gland+Submandibular.Gland)/2	Neutrophils	KIRREL3	0.0707549327109007	0.63720731174265	DDX21	0.00333265850684044	1.95	0.00537	0.0498	up
693028	Parotid.Gland-(Minor.Salivary.Gland+Submandibular.Gland)/2	Neutrophils	KIRREL3	0.0707549327109007	0.63720731174265	ETS2	0.00437078969261976	2.81	0.000157	0.0074	up
693029	Parotid.Gland-(Minor.Salivary.Gland+Submandibular.Gland)/2	Neutrophils	KIRREL3	0.0707549327109007	0.63720731174265	FOSL2	0.00465280354401919	2.91	0.00342	0.0369	up
693030	Parotid.Gland-(Minor.Salivary.Gland+Submandibular.Gland)/2	Neutrophils	KIRREL3	0.0707549327109007	0.63720731174265	G0S2	0.00456380304335952	4.82	0.00171	0.0256	up
693031	Parotid.Gland-(Minor.Salivary.Gland+Submandibular.Gland)/2	Neutrophils	KIRREL3	0.0707549327109007	0.63720731174265	IL1RN	0.00435064271728609	8.26	2.54e-05	0.00501	up
693032	Parotid.Gland-(Minor.Salivary.Gland+Submandibular.Gland)/2	Neutrophils	KIRREL3	0.0707549327109007	0.63720731174265	LCP1	0.00467950449440169	1.92	0.00539	0.0498	up
693033	Parotid.Gland-(Minor.Salivary.Gland+Submandibular.Gland)/2	Neutrophils	KIRREL3	0.0707549327109007	0.63720731174265	MAP3K8	0.00394313963525867	2.79	0.000795	0.0159	up
693034	Parotid.Gland-(Minor.Salivary.Gland+Submandibular.Gland)/2	Neutrophils	KIRREL3	0.0707549327109007	0.63720731174265	MXD1	0.00325476221973722	5.44	0.000252	0.0086	up
693035	Parotid.Gland-(Minor.Salivary.Gland+Submandibular.Gland)/2	Neutrophils	KIRREL3	0.0707549327109007	0.63720731174265	NAMPT	0.00347001106945303	2.34	0.000177	0.0074	up
693036	Parotid.Gland-(Minor.Salivary.Gland+Submandibular.Gland)/2	Neutrophils	KIRREL3	0.0707549327109007	0.63720731174265	NFKB1	0.00518154118130443	2.47	0.00173	0.0256	up
693037	Parotid.Gland-(Minor.Salivary.Gland+Submandibular.Gland)/2	Neutrophils	KIRREL3	0.0707549327109007	0.63720731174265	NR4A3	0.00488158644159123	2.24	0.00542	0.0498	up
693038	Parotid.Gland-(Minor.Salivary.Gland+Submandibular.Gland)/2	Neutrophils	KIRREL3	0.0707549327109007	0.63720731174265	OLR1	0.00377605665604911	2.85	0.000422	0.0105	up
693039	Parotid.Gland-(Minor.Salivary.Gland+Submandibular.Gland)/2	Neutrophils	KIRREL3	0.0707549327109007	0.63720731174265	PDE4B	0.00395726198417762	3.14	0.00146	0.0243	up
693040	Parotid.Gland-(Minor.Salivary.Gland+Submandibular.Gland)/2	Neutrophils	KIRREL3	0.0707549327109007	0.63720731174265	PLAUR	0.0047279012564269	2.73	0.000258	0.0086	up
693041	Parotid.Gland-(Minor.Salivary.Gland+Submandibular.Gland)/2	Neutrophils	KIRREL3	0.0707549327109007	0.63720731174265	PNRC1	0.00398845729847697	1.66	0.00144	0.0243	up
693042	Parotid.Gland-(Minor.Salivary.Gland+Submandibular.Gland)/2	Neutrophils	KIRREL3	0.0707549327109007	0.63720731174265	PTGS2	0.00940874806505097	3.76	0.000789	0.0159	up
693043	Parotid.Gland-(Minor.Salivary.Gland+Submandibular.Gland)/2	Neutrophils	KIRREL3	0.0707549327109007	0.63720731174265	PTPRE	0.00367986864235805	2.15	0.00141	0.0243	up
693044	Parotid.Gland-(Minor.Salivary.Gland+Submandibular.Gland)/2	Neutrophils	KIRREL3	0.0707549327109007	0.63720731174265	S100A8	0.00458104221651589	5.62	0.00254	0.0298	up
693045	Parotid.Gland-(Minor.Salivary.Gland+Submandibular.Gland)/2	Neutrophils	KIRREL3	0.0707549327109007	0.63720731174265	S100A9	0.00394606380049855	3.66	0.00235	0.0298	up
693046	Parotid.Gland-(Minor.Salivary.Gland+Submandibular.Gland)/2	Neutrophils	KIRREL3	0.0707549327109007	0.63720731174265	SAMSN1	0.00412658130574191	2.98	0.000782	0.0159	up
693047	Parotid.Gland-(Minor.Salivary.Gland+Submandibular.Gland)/2	Neutrophils	KIRREL3	0.0707549327109007	0.63720731174265	SELL	0.00334451934357407	3.2	0.00242	0.0298	up
693048	Parotid.Gland-(Minor.Salivary.Gland+Submandibular.Gland)/2	Neutrophils	KIRREL3	0.0707549327109007	0.63720731174265	SLC2A3	0.00388480150356012	2.71	0.000223	0.0081	up
693049	Parotid.Gland-(Minor.Salivary.Gland+Submandibular.Gland)/2	Neutrophils	KIRREL3	0.0707549327109007	0.63720731174265	SRGN	0.00332892509251106	2.01	0.00017	0.0074	up
693050	Parotid.Gland-(Minor.Salivary.Gland+Submandibular.Gland)/2	Neutrophils	KIRREL3	0.0707549327109007	0.63720731174265	THBS1	0.00676456957424033	5.89	0.000532	0.0129	up
693051	Parotid.Gland-(Minor.Salivary.Gland+Submandibular.Gland)/2	Neutrophils	KIRREL3	0.0707549327109007	0.63720731174265	VCAN	0.00514892211769618	4.14	0.00276	0.0311	up
693052	Parotid.Gland-(Minor.Salivary.Gland+Submandibular.Gland)/2	Neutrophils	KIRREL3	0.0707549327109007	0.63720731174265	YWHAZ	0.00409728045112237	1.81	0.000918	0.0179	up
693053	Parotid.Gland-(Minor.Salivary.Gland+Submandibular.Gland)/2	Neutrophils	KIRREL3	0.0707549327109007	0.63720731174265	ZFP36	0.005000830769121	1.41	0.00212	0.0283	up
693054	Parotid.Gland-(Minor.Salivary.Gland+Submandibular.Gland)/2	Neutrophils	KISS1	0.0667245617518313	0.420630733256413	BCL2A1	0.00299193774939544	2.49	0.000385	0.0102	up
693055	Parotid.Gland-(Minor.Salivary.Gland+Submandibular.Gland)/2	Neutrophils	KISS1	0.0667245617518313	0.420630733256413	CCL20	0.00395228370618721	4.85	1.59e-05	0.00423	up
693056	Parotid.Gland-(Minor.Salivary.Gland+Submandibular.Gland)/2	Neutrophils	KISS1	0.0667245617518313	0.420630733256413	CCL4	0.00305918762928091	2.59	0.00196	0.0265	up
693057	Parotid.Gland-(Minor.Salivary.Gland+Submandibular.Gland)/2	Neutrophils	KISS1	0.0667245617518313	0.420630733256413	CD36	0.00392524410590656	3.5	0.000161	0.0074	up
693058	Parotid.Gland-(Minor.Salivary.Gland+Submandibular.Gland)/2	Neutrophils	KISS1	0.0667245617518313	0.420630733256413	CD44	0.00441737756329188	1.91	0.000727	0.0157	up
693059	Parotid.Gland-(Minor.Salivary.Gland+Submandibular.Gland)/2	Neutrophils	KISS1	0.0667245617518313	0.420630733256413	CXCL2	0.00400713614960034	3.21	0.00147	0.0243	up
693060	Parotid.Gland-(Minor.Salivary.Gland+Submandibular.Gland)/2	Neutrophils	KISS1	0.0667245617518313	0.420630733256413	CXCL8	0.00855192535345866	3.03	0.00166	0.0256	up
693061	Parotid.Gland-(Minor.Salivary.Gland+Submandibular.Gland)/2	Neutrophils	KISS1	0.0667245617518313	0.420630733256413	EREG	0.00280450886484017	4.86	4.63e-05	0.0053	up
693062	Parotid.Gland-(Minor.Salivary.Gland+Submandibular.Gland)/2	Neutrophils	KISS1	0.0667245617518313	0.420630733256413	ETS2	0.00339269863695029	2.81	0.000157	0.0074	up
693063	Parotid.Gland-(Minor.Salivary.Gland+Submandibular.Gland)/2	Neutrophils	KISS1	0.0667245617518313	0.420630733256413	FOSL2	0.00408179955474914	2.91	0.00342	0.0369	up
693064	Parotid.Gland-(Minor.Salivary.Gland+Submandibular.Gland)/2	Neutrophils	KISS1	0.0667245617518313	0.420630733256413	G0S2	0.00347789286805246	4.82	0.00171	0.0256	up
693065	Parotid.Gland-(Minor.Salivary.Gland+Submandibular.Gland)/2	Neutrophils	KISS1	0.0667245617518313	0.420630733256413	IL1RN	0.00351680304080386	8.26	2.54e-05	0.00501	up
693066	Parotid.Gland-(Minor.Salivary.Gland+Submandibular.Gland)/2	Neutrophils	KISS1	0.0667245617518313	0.420630733256413	LCP1	0.00365287199051351	1.92	0.00539	0.0498	up
693067	Parotid.Gland-(Minor.Salivary.Gland+Submandibular.Gland)/2	Neutrophils	KISS1	0.0667245617518313	0.420630733256413	MAP3K8	0.00338935975974468	2.79	0.000795	0.0159	up
693068	Parotid.Gland-(Minor.Salivary.Gland+Submandibular.Gland)/2	Neutrophils	KISS1	0.0667245617518313	0.420630733256413	NAMPT	0.00319070485355902	2.34	0.000177	0.0074	up
693069	Parotid.Gland-(Minor.Salivary.Gland+Submandibular.Gland)/2	Neutrophils	KISS1	0.0667245617518313	0.420630733256413	NFKB1	0.00450544940334212	2.47	0.00173	0.0256	up
693070	Parotid.Gland-(Minor.Salivary.Gland+Submandibular.Gland)/2	Neutrophils	KISS1	0.0667245617518313	0.420630733256413	NR4A3	0.00382309479395146	2.24	0.00542	0.0498	up
693071	Parotid.Gland-(Minor.Salivary.Gland+Submandibular.Gland)/2	Neutrophils	KISS1	0.0667245617518313	0.420630733256413	OLR1	0.00301124537927175	2.85	0.000422	0.0105	up
693072	Parotid.Gland-(Minor.Salivary.Gland+Submandibular.Gland)/2	Neutrophils	KISS1	0.0667245617518313	0.420630733256413	PDE4B	0.00296327828312675	3.14	0.00146	0.0243	up
693073	Parotid.Gland-(Minor.Salivary.Gland+Submandibular.Gland)/2	Neutrophils	KISS1	0.0667245617518313	0.420630733256413	PLAUR	0.00396706110901224	2.73	0.000258	0.0086	up
693074	Parotid.Gland-(Minor.Salivary.Gland+Submandibular.Gland)/2	Neutrophils	KISS1	0.0667245617518313	0.420630733256413	PNRC1	0.00309332130573972	1.66	0.00144	0.0243	up
693075	Parotid.Gland-(Minor.Salivary.Gland+Submandibular.Gland)/2	Neutrophils	KISS1	0.0667245617518313	0.420630733256413	PTGS2	0.00888151085212904	3.76	0.000789	0.0159	up
693076	Parotid.Gland-(Minor.Salivary.Gland+Submandibular.Gland)/2	Neutrophils	KISS1	0.0667245617518313	0.420630733256413	PTPRE	0.00314404711401305	2.15	0.00141	0.0243	up
693077	Parotid.Gland-(Minor.Salivary.Gland+Submandibular.Gland)/2	Neutrophils	KISS1	0.0667245617518313	0.420630733256413	S100A8	0.00409138596629013	5.62	0.00254	0.0298	up
693078	Parotid.Gland-(Minor.Salivary.Gland+Submandibular.Gland)/2	Neutrophils	KISS1	0.0667245617518313	0.420630733256413	S100A9	0.00403431511877222	3.66	0.00235	0.0298	up
693079	Parotid.Gland-(Minor.Salivary.Gland+Submandibular.Gland)/2	Neutrophils	KISS1	0.0667245617518313	0.420630733256413	SAMSN1	0.00301756864614461	2.98	0.000782	0.0159	up
693080	Parotid.Gland-(Minor.Salivary.Gland+Submandibular.Gland)/2	Neutrophils	KISS1	0.0667245617518313	0.420630733256413	SELL	0.00297309184461953	3.2	0.00242	0.0298	up
693081	Parotid.Gland-(Minor.Salivary.Gland+Submandibular.Gland)/2	Neutrophils	KISS1	0.0667245617518313	0.420630733256413	SLC2A3	0.00336371721759964	2.71	0.000223	0.0081	up
693082	Parotid.Gland-(Minor.Salivary.Gland+Submandibular.Gland)/2	Neutrophils	KISS1	0.0667245617518313	0.420630733256413	SRGN	0.0027381490467199	2.01	0.00017	0.0074	up
693083	Parotid.Gland-(Minor.Salivary.Gland+Submandibular.Gland)/2	Neutrophils	KISS1	0.0667245617518313	0.420630733256413	THBS1	0.00623644671780033	5.89	0.000532	0.0129	up
693084	Parotid.Gland-(Minor.Salivary.Gland+Submandibular.Gland)/2	Neutrophils	KISS1	0.0667245617518313	0.420630733256413	VCAN	0.00461727837107383	4.14	0.00276	0.0311	up
693085	Parotid.Gland-(Minor.Salivary.Gland+Submandibular.Gland)/2	Neutrophils	KISS1	0.0667245617518313	0.420630733256413	YWHAZ	0.003479231759604	1.81	0.000918	0.0179	up
693086	Parotid.Gland-(Minor.Salivary.Gland+Submandibular.Gland)/2	Neutrophils	KISS1	0.0667245617518313	0.420630733256413	ZFP36	0.00425502761084579	1.41	0.00212	0.0283	up
693087	Parotid.Gland-(Minor.Salivary.Gland+Submandibular.Gland)/2	Neutrophils	KITLG	0.0695426270719024	0.572062686089027	BCL2A1	0.00891003171753979	2.49	0.000385	0.0102	up
693088	Parotid.Gland-(Minor.Salivary.Gland+Submandibular.Gland)/2	Neutrophils	KITLG	0.0695426270719024	0.572062686089027	CCL20	0.00852447855136293	4.85	1.59e-05	0.00423	up
693089	Parotid.Gland-(Minor.Salivary.Gland+Submandibular.Gland)/2	Neutrophils	KITLG	0.0695426270719024	0.572062686089027	CCL4	0.00744727165486365	2.59	0.00196	0.0265	up
693090	Parotid.Gland-(Minor.Salivary.Gland+Submandibular.Gland)/2	Neutrophils	KITLG	0.0695426270719024	0.572062686089027	CD36	0.00993096438125942	3.5	0.000161	0.0074	up
693091	Parotid.Gland-(Minor.Salivary.Gland+Submandibular.Gland)/2	Neutrophils	KITLG	0.0695426270719024	0.572062686089027	CD44	0.00986160690551421	1.91	0.000727	0.0157	up
693092	Parotid.Gland-(Minor.Salivary.Gland+Submandibular.Gland)/2	Neutrophils	KITLG	0.0695426270719024	0.572062686089027	CTSS	0.00729471296386937	2.2	0.00172	0.0256	up
693093	Parotid.Gland-(Minor.Salivary.Gland+Submandibular.Gland)/2	Neutrophils	KITLG	0.0695426270719024	0.572062686089027	CXCL2	0.0119011852140869	3.21	0.00147	0.0243	up
693094	Parotid.Gland-(Minor.Salivary.Gland+Submandibular.Gland)/2	Neutrophils	KITLG	0.0695426270719024	0.572062686089027	CXCL8	0.0728851812945042	3.03	0.00166	0.0256	up
693095	Parotid.Gland-(Minor.Salivary.Gland+Submandibular.Gland)/2	Neutrophils	KITLG	0.0695426270719024	0.572062686089027	DDX21	0.00750700308349371	1.95	0.00537	0.0498	up
693096	Parotid.Gland-(Minor.Salivary.Gland+Submandibular.Gland)/2	Neutrophils	KITLG	0.0695426270719024	0.572062686089027	EREG	0.00859730917883489	4.86	4.63e-05	0.0053	up
693097	Parotid.Gland-(Minor.Salivary.Gland+Submandibular.Gland)/2	Neutrophils	KITLG	0.0695426270719024	0.572062686089027	ETS2	0.00931068324306653	2.81	0.000157	0.0074	up
693098	Parotid.Gland-(Minor.Salivary.Gland+Submandibular.Gland)/2	Neutrophils	KITLG	0.0695426270719024	0.572062686089027	FOSL2	0.00987302489579815	2.91	0.00342	0.0369	up
693099	Parotid.Gland-(Minor.Salivary.Gland+Submandibular.Gland)/2	Neutrophils	KITLG	0.0695426270719024	0.572062686089027	G0S2	0.0106188934799222	4.82	0.00171	0.0256	up
693100	Parotid.Gland-(Minor.Salivary.Gland+Submandibular.Gland)/2	Neutrophils	KITLG	0.0695426270719024	0.572062686089027	GPCPD1	0.00723734260218294	3.66	0.00065	0.0153	up
693101	Parotid.Gland-(Minor.Salivary.Gland+Submandibular.Gland)/2	Neutrophils	KITLG	0.0695426270719024	0.572062686089027	IL1RN	0.00823142166956929	8.26	2.54e-05	0.00501	up
693102	Parotid.Gland-(Minor.Salivary.Gland+Submandibular.Gland)/2	Neutrophils	KITLG	0.0695426270719024	0.572062686089027	LCP1	0.012111519999427	1.92	0.00539	0.0498	up
693103	Parotid.Gland-(Minor.Salivary.Gland+Submandibular.Gland)/2	Neutrophils	KITLG	0.0695426270719024	0.572062686089027	MAP3K8	0.00775948906154619	2.79	0.000795	0.0159	up
693104	Parotid.Gland-(Minor.Salivary.Gland+Submandibular.Gland)/2	Neutrophils	KITLG	0.0695426270719024	0.572062686089027	MXD1	0.00782250648924029	5.44	0.000252	0.0086	up
693105	Parotid.Gland-(Minor.Salivary.Gland+Submandibular.Gland)/2	Neutrophils	KITLG	0.0695426270719024	0.572062686089027	NAMPT	0.0107391606085074	2.34	0.000177	0.0074	up
693106	Parotid.Gland-(Minor.Salivary.Gland+Submandibular.Gland)/2	Neutrophils	KITLG	0.0695426270719024	0.572062686089027	NFKB1	0.0108350116288957	2.47	0.00173	0.0256	up
693107	Parotid.Gland-(Minor.Salivary.Gland+Submandibular.Gland)/2	Neutrophils	KITLG	0.0695426270719024	0.572062686089027	NR4A3	0.00934516395626358	2.24	0.00542	0.0498	up
693108	Parotid.Gland-(Minor.Salivary.Gland+Submandibular.Gland)/2	Neutrophils	KITLG	0.0695426270719024	0.572062686089027	OLR1	0.00757605677324193	2.85	0.000422	0.0105	up
693109	Parotid.Gland-(Minor.Salivary.Gland+Submandibular.Gland)/2	Neutrophils	KITLG	0.0695426270719024	0.572062686089027	PDE4B	0.00760139760094978	3.14	0.00146	0.0243	up
693110	Parotid.Gland-(Minor.Salivary.Gland+Submandibular.Gland)/2	Neutrophils	KITLG	0.0695426270719024	0.572062686089027	PLAUR	0.0671519603102217	2.73	0.000258	0.0086	up
693111	Parotid.Gland-(Minor.Salivary.Gland+Submandibular.Gland)/2	Neutrophils	KITLG	0.0695426270719024	0.572062686089027	PNRC1	0.00865841681652933	1.66	0.00144	0.0243	up
693112	Parotid.Gland-(Minor.Salivary.Gland+Submandibular.Gland)/2	Neutrophils	KITLG	0.0695426270719024	0.572062686089027	PTGS2	0.0204753941948129	3.76	0.000789	0.0159	up
693113	Parotid.Gland-(Minor.Salivary.Gland+Submandibular.Gland)/2	Neutrophils	KITLG	0.0695426270719024	0.572062686089027	S100A8	0.0115626980825182	5.62	0.00254	0.0298	up
693114	Parotid.Gland-(Minor.Salivary.Gland+Submandibular.Gland)/2	Neutrophils	KITLG	0.0695426270719024	0.572062686089027	S100A9	0.0103580480665756	3.66	0.00235	0.0298	up
693115	Parotid.Gland-(Minor.Salivary.Gland+Submandibular.Gland)/2	Neutrophils	KITLG	0.0695426270719024	0.572062686089027	SAMSN1	0.010574784949912	2.98	0.000782	0.0159	up
693116	Parotid.Gland-(Minor.Salivary.Gland+Submandibular.Gland)/2	Neutrophils	KITLG	0.0695426270719024	0.572062686089027	SELL	0.00763345934943875	3.2	0.00242	0.0298	up
693117	Parotid.Gland-(Minor.Salivary.Gland+Submandibular.Gland)/2	Neutrophils	KITLG	0.0695426270719024	0.572062686089027	SLC2A3	0.0102625109274894	2.71	0.000223	0.0081	up
693118	Parotid.Gland-(Minor.Salivary.Gland+Submandibular.Gland)/2	Neutrophils	KITLG	0.0695426270719024	0.572062686089027	SRGN	0.00768038642754797	2.01	0.00017	0.0074	up
693119	Parotid.Gland-(Minor.Salivary.Gland+Submandibular.Gland)/2	Neutrophils	KITLG	0.0695426270719024	0.572062686089027	THBS1	0.0153701922286736	5.89	0.000532	0.0129	up
693120	Parotid.Gland-(Minor.Salivary.Gland+Submandibular.Gland)/2	Neutrophils	KITLG	0.0695426270719024	0.572062686089027	VCAN	0.0124096755842253	4.14	0.00276	0.0311	up
693121	Parotid.Gland-(Minor.Salivary.Gland+Submandibular.Gland)/2	Neutrophils	KITLG	0.0695426270719024	0.572062686089027	YWHAZ	0.00807984145693668	1.81	0.000918	0.0179	up
693122	Parotid.Gland-(Minor.Salivary.Gland+Submandibular.Gland)/2	Neutrophils	KITLG	0.0695426270719024	0.572062686089027	ZFP36	0.0124773041469053	1.41	0.00212	0.0283	up
693123	Parotid.Gland-(Minor.Salivary.Gland+Submandibular.Gland)/2	Neutrophils	KL	0.0614691696074373	0.138226244737782	APLP2	0.00407664700864325	2.1	0.000723	0.0157	up
693124	Parotid.Gland-(Minor.Salivary.Gland+Submandibular.Gland)/2	Neutrophils	KL	0.0614691696074373	0.138226244737782	BCL2A1	0.00504489526892971	2.49	0.000385	0.0102	up
693125	Parotid.Gland-(Minor.Salivary.Gland+Submandibular.Gland)/2	Neutrophils	KL	0.0614691696074373	0.138226244737782	CCL20	0.00573179025540184	4.85	1.59e-05	0.00423	up
693126	Parotid.Gland-(Minor.Salivary.Gland+Submandibular.Gland)/2	Neutrophils	KL	0.0614691696074373	0.138226244737782	CCL4	0.0047701959866972	2.59	0.00196	0.0265	up
693127	Parotid.Gland-(Minor.Salivary.Gland+Submandibular.Gland)/2	Neutrophils	KL	0.0614691696074373	0.138226244737782	CD36	0.00614902484781763	3.5	0.000161	0.0074	up
693128	Parotid.Gland-(Minor.Salivary.Gland+Submandibular.Gland)/2	Neutrophils	KL	0.0614691696074373	0.138226244737782	CD44	0.00581253557016739	1.91	0.000727	0.0157	up
693129	Parotid.Gland-(Minor.Salivary.Gland+Submandibular.Gland)/2	Neutrophils	KL	0.0614691696074373	0.138226244737782	CXCL2	0.00592268968173681	3.21	0.00147	0.0243	up
693130	Parotid.Gland-(Minor.Salivary.Gland+Submandibular.Gland)/2	Neutrophils	KL	0.0614691696074373	0.138226244737782	CXCL8	0.00987951851621764	3.03	0.00166	0.0256	up
693131	Parotid.Gland-(Minor.Salivary.Gland+Submandibular.Gland)/2	Neutrophils	KL	0.0614691696074373	0.138226244737782	ETS2	0.00544878648931593	2.81	0.000157	0.0074	up
693132	Parotid.Gland-(Minor.Salivary.Gland+Submandibular.Gland)/2	Neutrophils	KL	0.0614691696074373	0.138226244737782	FOSL2	0.00541261761999386	2.91	0.00342	0.0369	up
693133	Parotid.Gland-(Minor.Salivary.Gland+Submandibular.Gland)/2	Neutrophils	KL	0.0614691696074373	0.138226244737782	G0S2	0.00599276901518612	4.82	0.00171	0.0256	up
693134	Parotid.Gland-(Minor.Salivary.Gland+Submandibular.Gland)/2	Neutrophils	KL	0.0614691696074373	0.138226244737782	IL1RN	0.00465810945435028	8.26	2.54e-05	0.00501	up
693135	Parotid.Gland-(Minor.Salivary.Gland+Submandibular.Gland)/2	Neutrophils	KL	0.0614691696074373	0.138226244737782	LCP1	0.00648024036963164	1.92	0.00539	0.0498	up
693136	Parotid.Gland-(Minor.Salivary.Gland+Submandibular.Gland)/2	Neutrophils	KL	0.0614691696074373	0.138226244737782	MAP3K8	0.00462713232214151	2.79	0.000795	0.0159	up
693137	Parotid.Gland-(Minor.Salivary.Gland+Submandibular.Gland)/2	Neutrophils	KL	0.0614691696074373	0.138226244737782	NAMPT	0.0042993496042574	2.34	0.000177	0.0074	up
693138	Parotid.Gland-(Minor.Salivary.Gland+Submandibular.Gland)/2	Neutrophils	KL	0.0614691696074373	0.138226244737782	NFKB1	0.00653603196045017	2.47	0.00173	0.0256	up
693139	Parotid.Gland-(Minor.Salivary.Gland+Submandibular.Gland)/2	Neutrophils	KL	0.0614691696074373	0.138226244737782	NR4A3	0.00542169619785786	2.24	0.00542	0.0498	up
693140	Parotid.Gland-(Minor.Salivary.Gland+Submandibular.Gland)/2	Neutrophils	KL	0.0614691696074373	0.138226244737782	PDE4B	0.004354158400622	3.14	0.00146	0.0243	up
693141	Parotid.Gland-(Minor.Salivary.Gland+Submandibular.Gland)/2	Neutrophils	KL	0.0614691696074373	0.138226244737782	PLAUR	0.0057974220503731	2.73	0.000258	0.0086	up
693142	Parotid.Gland-(Minor.Salivary.Gland+Submandibular.Gland)/2	Neutrophils	KL	0.0614691696074373	0.138226244737782	PNRC1	0.00469029451719046	1.66	0.00144	0.0243	up
693143	Parotid.Gland-(Minor.Salivary.Gland+Submandibular.Gland)/2	Neutrophils	KL	0.0614691696074373	0.138226244737782	PTGS2	0.0111242006843617	3.76	0.000789	0.0159	up
693144	Parotid.Gland-(Minor.Salivary.Gland+Submandibular.Gland)/2	Neutrophils	KL	0.0614691696074373	0.138226244737782	S100A8	0.00544157161100555	5.62	0.00254	0.0298	up
693145	Parotid.Gland-(Minor.Salivary.Gland+Submandibular.Gland)/2	Neutrophils	KL	0.0614691696074373	0.138226244737782	S100A9	0.00522380085913943	3.66	0.00235	0.0298	up
693146	Parotid.Gland-(Minor.Salivary.Gland+Submandibular.Gland)/2	Neutrophils	KL	0.0614691696074373	0.138226244737782	SAMSN1	0.00488826954580696	2.98	0.000782	0.0159	up
693147	Parotid.Gland-(Minor.Salivary.Gland+Submandibular.Gland)/2	Neutrophils	KL	0.0614691696074373	0.138226244737782	SLC2A3	0.00508968055280617	2.71	0.000223	0.0081	up
693148	Parotid.Gland-(Minor.Salivary.Gland+Submandibular.Gland)/2	Neutrophils	KL	0.0614691696074373	0.138226244737782	THBS1	0.00741202407471885	5.89	0.000532	0.0129	up
693149	Parotid.Gland-(Minor.Salivary.Gland+Submandibular.Gland)/2	Neutrophils	KL	0.0614691696074373	0.138226244737782	VCAN	0.00615808591006335	4.14	0.00276	0.0311	up
693150	Parotid.Gland-(Minor.Salivary.Gland+Submandibular.Gland)/2	Neutrophils	KL	0.0614691696074373	0.138226244737782	YWHAZ	0.00522907414189199	1.81	0.000918	0.0179	up
693151	Parotid.Gland-(Minor.Salivary.Gland+Submandibular.Gland)/2	Neutrophils	KL	0.0614691696074373	0.138226244737782	ZFP36	0.0059392425513188	1.41	0.00212	0.0283	up
693152	Parotid.Gland-(Minor.Salivary.Gland+Submandibular.Gland)/2	Neutrophils	KLK3	0.0407294055209474	-0.976248623724689	APLP2	0.00707902714890235	2.1	0.000723	0.0157	up
693153	Parotid.Gland-(Minor.Salivary.Gland+Submandibular.Gland)/2	Neutrophils	KLK3	0.0407294055209474	-0.976248623724689	CCL20	0.00824822404688194	4.85	1.59e-05	0.00423	up
693154	Parotid.Gland-(Minor.Salivary.Gland+Submandibular.Gland)/2	Neutrophils	KLK3	0.0407294055209474	-0.976248623724689	CD36	0.00803600998570684	3.5	0.000161	0.0074	up
693155	Parotid.Gland-(Minor.Salivary.Gland+Submandibular.Gland)/2	Neutrophils	KLK3	0.0407294055209474	-0.976248623724689	CD44	0.010544688797427	1.91	0.000727	0.0157	up
693156	Parotid.Gland-(Minor.Salivary.Gland+Submandibular.Gland)/2	Neutrophils	KLK3	0.0407294055209474	-0.976248623724689	CXCL2	0.00932267971300679	3.21	0.00147	0.0243	up
693157	Parotid.Gland-(Minor.Salivary.Gland+Submandibular.Gland)/2	Neutrophils	KLK3	0.0407294055209474	-0.976248623724689	CXCL8	0.0118923357930753	3.03	0.00166	0.0256	up
693158	Parotid.Gland-(Minor.Salivary.Gland+Submandibular.Gland)/2	Neutrophils	KLK3	0.0407294055209474	-0.976248623724689	DDX21	0.00644507073366558	1.95	0.00537	0.0498	up
693159	Parotid.Gland-(Minor.Salivary.Gland+Submandibular.Gland)/2	Neutrophils	KLK3	0.0407294055209474	-0.976248623724689	ETS2	0.00851896243782222	2.81	0.000157	0.0074	up
693160	Parotid.Gland-(Minor.Salivary.Gland+Submandibular.Gland)/2	Neutrophils	KLK3	0.0407294055209474	-0.976248623724689	FOSL2	0.00905272292527263	2.91	0.00342	0.0369	up
693161	Parotid.Gland-(Minor.Salivary.Gland+Submandibular.Gland)/2	Neutrophils	KLK3	0.0407294055209474	-0.976248623724689	G0S2	0.00796364721928467	4.82	0.00171	0.0256	up
693162	Parotid.Gland-(Minor.Salivary.Gland+Submandibular.Gland)/2	Neutrophils	KLK3	0.0407294055209474	-0.976248623724689	IL1RN	0.00727971477292981	8.26	2.54e-05	0.00501	up
693163	Parotid.Gland-(Minor.Salivary.Gland+Submandibular.Gland)/2	Neutrophils	KLK3	0.0407294055209474	-0.976248623724689	LCP1	0.00905869154072225	1.92	0.00539	0.0498	up
693164	Parotid.Gland-(Minor.Salivary.Gland+Submandibular.Gland)/2	Neutrophils	KLK3	0.0407294055209474	-0.976248623724689	MAP3K8	0.00714105067524392	2.79	0.000795	0.0159	up
693165	Parotid.Gland-(Minor.Salivary.Gland+Submandibular.Gland)/2	Neutrophils	KLK3	0.0407294055209474	-0.976248623724689	NAMPT	0.00636749204190439	2.34	0.000177	0.0074	up
693166	Parotid.Gland-(Minor.Salivary.Gland+Submandibular.Gland)/2	Neutrophils	KLK3	0.0407294055209474	-0.976248623724689	NFKB1	0.00993708732464422	2.47	0.00173	0.0256	up
693167	Parotid.Gland-(Minor.Salivary.Gland+Submandibular.Gland)/2	Neutrophils	KLK3	0.0407294055209474	-0.976248623724689	NR4A3	0.0075108899343769	2.24	0.00542	0.0498	up
693168	Parotid.Gland-(Minor.Salivary.Gland+Submandibular.Gland)/2	Neutrophils	KLK3	0.0407294055209474	-0.976248623724689	PDE4B	0.00656861066890291	3.14	0.00146	0.0243	up
693169	Parotid.Gland-(Minor.Salivary.Gland+Submandibular.Gland)/2	Neutrophils	KLK3	0.0407294055209474	-0.976248623724689	PLAUR	0.00811102739804511	2.73	0.000258	0.0086	up
693170	Parotid.Gland-(Minor.Salivary.Gland+Submandibular.Gland)/2	Neutrophils	KLK3	0.0407294055209474	-0.976248623724689	PNRC1	0.0076846708864456	1.66	0.00144	0.0243	up
693171	Parotid.Gland-(Minor.Salivary.Gland+Submandibular.Gland)/2	Neutrophils	KLK3	0.0407294055209474	-0.976248623724689	PTGS2	0.0142946857504713	3.76	0.000789	0.0159	up
693172	Parotid.Gland-(Minor.Salivary.Gland+Submandibular.Gland)/2	Neutrophils	KLK3	0.0407294055209474	-0.976248623724689	PTPRE	0.00701756790079431	2.15	0.00141	0.0243	up
693173	Parotid.Gland-(Minor.Salivary.Gland+Submandibular.Gland)/2	Neutrophils	KLK3	0.0407294055209474	-0.976248623724689	S100A8	0.00720856092123684	5.62	0.00254	0.0298	up
693174	Parotid.Gland-(Minor.Salivary.Gland+Submandibular.Gland)/2	Neutrophils	KLK3	0.0407294055209474	-0.976248623724689	S100A9	0.00684256948832189	3.66	0.00235	0.0298	up
693175	Parotid.Gland-(Minor.Salivary.Gland+Submandibular.Gland)/2	Neutrophils	KLK3	0.0407294055209474	-0.976248623724689	SAMSN1	0.00758870217337503	2.98	0.000782	0.0159	up
693176	Parotid.Gland-(Minor.Salivary.Gland+Submandibular.Gland)/2	Neutrophils	KLK3	0.0407294055209474	-0.976248623724689	SLC2A3	0.00857519414084138	2.71	0.000223	0.0081	up
693177	Parotid.Gland-(Minor.Salivary.Gland+Submandibular.Gland)/2	Neutrophils	KLK3	0.0407294055209474	-0.976248623724689	SRGN	0.00632669994710773	2.01	0.00017	0.0074	up
693178	Parotid.Gland-(Minor.Salivary.Gland+Submandibular.Gland)/2	Neutrophils	KLK3	0.0407294055209474	-0.976248623724689	THBS1	0.0134864226089001	5.89	0.000532	0.0129	up
693179	Parotid.Gland-(Minor.Salivary.Gland+Submandibular.Gland)/2	Neutrophils	KLK3	0.0407294055209474	-0.976248623724689	VCAN	0.00936634414741788	4.14	0.00276	0.0311	up
693180	Parotid.Gland-(Minor.Salivary.Gland+Submandibular.Gland)/2	Neutrophils	KLK3	0.0407294055209474	-0.976248623724689	YWHAZ	0.00765134513707231	1.81	0.000918	0.0179	up
693181	Parotid.Gland-(Minor.Salivary.Gland+Submandibular.Gland)/2	Neutrophils	KLK3	0.0407294055209474	-0.976248623724689	ZFP36	0.0101549564896571	1.41	0.00212	0.0283	up
693182	Parotid.Gland-(Minor.Salivary.Gland+Submandibular.Gland)/2	Neutrophils	KLKB1	0.0692320446611231	0.55537318615274	APLP2	0.0064647509972699	2.1	0.000723	0.0157	up
693183	Parotid.Gland-(Minor.Salivary.Gland+Submandibular.Gland)/2	Neutrophils	KLKB1	0.0692320446611231	0.55537318615274	BCL2A1	0.0119146463867362	2.49	0.000385	0.0102	up
693184	Parotid.Gland-(Minor.Salivary.Gland+Submandibular.Gland)/2	Neutrophils	KLKB1	0.0692320446611231	0.55537318615274	CCL20	0.0103410175918033	4.85	1.59e-05	0.00423	up
693185	Parotid.Gland-(Minor.Salivary.Gland+Submandibular.Gland)/2	Neutrophils	KLKB1	0.0692320446611231	0.55537318615274	CCL4	0.00985071781256276	2.59	0.00196	0.0265	up
693186	Parotid.Gland-(Minor.Salivary.Gland+Submandibular.Gland)/2	Neutrophils	KLKB1	0.0692320446611231	0.55537318615274	CD36	0.00831994111939638	3.5	0.000161	0.0074	up
693187	Parotid.Gland-(Minor.Salivary.Gland+Submandibular.Gland)/2	Neutrophils	KLKB1	0.0692320446611231	0.55537318615274	CD44	0.00875857955087447	1.91	0.000727	0.0157	up
693188	Parotid.Gland-(Minor.Salivary.Gland+Submandibular.Gland)/2	Neutrophils	KLKB1	0.0692320446611231	0.55537318615274	CXCL2	0.0118446485556685	3.21	0.00147	0.0243	up
693189	Parotid.Gland-(Minor.Salivary.Gland+Submandibular.Gland)/2	Neutrophils	KLKB1	0.0692320446611231	0.55537318615274	CXCL8	0.0169823168219313	3.03	0.00166	0.0256	up
693190	Parotid.Gland-(Minor.Salivary.Gland+Submandibular.Gland)/2	Neutrophils	KLKB1	0.0692320446611231	0.55537318615274	ETS2	0.00665749937290214	2.81	0.000157	0.0074	up
693191	Parotid.Gland-(Minor.Salivary.Gland+Submandibular.Gland)/2	Neutrophils	KLKB1	0.0692320446611231	0.55537318615274	FOSL2	0.00986324285828548	2.91	0.00342	0.0369	up
693192	Parotid.Gland-(Minor.Salivary.Gland+Submandibular.Gland)/2	Neutrophils	KLKB1	0.0692320446611231	0.55537318615274	G0S2	0.00888236794508786	4.82	0.00171	0.0256	up
693193	Parotid.Gland-(Minor.Salivary.Gland+Submandibular.Gland)/2	Neutrophils	KLKB1	0.0692320446611231	0.55537318615274	IL1RN	0.0131545932345382	8.26	2.54e-05	0.00501	up
693194	Parotid.Gland-(Minor.Salivary.Gland+Submandibular.Gland)/2	Neutrophils	KLKB1	0.0692320446611231	0.55537318615274	LCP1	0.00869011046457565	1.92	0.00539	0.0498	up
693195	Parotid.Gland-(Minor.Salivary.Gland+Submandibular.Gland)/2	Neutrophils	KLKB1	0.0692320446611231	0.55537318615274	MAP3K8	0.00834387959343613	2.79	0.000795	0.0159	up
693196	Parotid.Gland-(Minor.Salivary.Gland+Submandibular.Gland)/2	Neutrophils	KLKB1	0.0692320446611231	0.55537318615274	NAMPT	0.00670099795297266	2.34	0.000177	0.0074	up
693197	Parotid.Gland-(Minor.Salivary.Gland+Submandibular.Gland)/2	Neutrophils	KLKB1	0.0692320446611231	0.55537318615274	NFKB1	0.0698107428139327	2.47	0.00173	0.0256	up
693198	Parotid.Gland-(Minor.Salivary.Gland+Submandibular.Gland)/2	Neutrophils	KLKB1	0.0692320446611231	0.55537318615274	NLRP3	0.00633470035715258	3.19	0.000206	0.00784	up
693199	Parotid.Gland-(Minor.Salivary.Gland+Submandibular.Gland)/2	Neutrophils	KLKB1	0.0692320446611231	0.55537318615274	NR4A3	0.0111115930341873	2.24	0.00542	0.0498	up
693200	Parotid.Gland-(Minor.Salivary.Gland+Submandibular.Gland)/2	Neutrophils	KLKB1	0.0692320446611231	0.55537318615274	OLR1	0.00681852749397945	2.85	0.000422	0.0105	up
693201	Parotid.Gland-(Minor.Salivary.Gland+Submandibular.Gland)/2	Neutrophils	KLKB1	0.0692320446611231	0.55537318615274	PDE4B	0.00827277024105964	3.14	0.00146	0.0243	up
693202	Parotid.Gland-(Minor.Salivary.Gland+Submandibular.Gland)/2	Neutrophils	KLKB1	0.0692320446611231	0.55537318615274	PLAUR	0.0110866922609389	2.73	0.000258	0.0086	up
693203	Parotid.Gland-(Minor.Salivary.Gland+Submandibular.Gland)/2	Neutrophils	KLKB1	0.0692320446611231	0.55537318615274	PTGS2	0.0192267413554362	3.76	0.000789	0.0159	up
693204	Parotid.Gland-(Minor.Salivary.Gland+Submandibular.Gland)/2	Neutrophils	KLKB1	0.0692320446611231	0.55537318615274	S100A8	0.00653676955748604	5.62	0.00254	0.0298	up
693205	Parotid.Gland-(Minor.Salivary.Gland+Submandibular.Gland)/2	Neutrophils	KLKB1	0.0692320446611231	0.55537318615274	THBS1	0.00960759794315976	5.89	0.000532	0.0129	up
693206	Parotid.Gland-(Minor.Salivary.Gland+Submandibular.Gland)/2	Neutrophils	KLKB1	0.0692320446611231	0.55537318615274	VCAN	0.00961242240687562	4.14	0.00276	0.0311	up
693207	Parotid.Gland-(Minor.Salivary.Gland+Submandibular.Gland)/2	Neutrophils	KLKB1	0.0692320446611231	0.55537318615274	YWHAZ	0.010862460371561	1.81	0.000918	0.0179	up
693208	Parotid.Gland-(Minor.Salivary.Gland+Submandibular.Gland)/2	Neutrophils	KLKB1	0.0692320446611231	0.55537318615274	ZFP36	0.00880346504446545	1.41	0.00212	0.0283	up
693209	Parotid.Gland-(Minor.Salivary.Gland+Submandibular.Gland)/2	Neutrophils	KLRA1P	0.0670197915168876	0.436495241271312	APLP2	0.00315927554535496	2.1	0.000723	0.0157	up
693210	Parotid.Gland-(Minor.Salivary.Gland+Submandibular.Gland)/2	Neutrophils	KLRA1P	0.0670197915168876	0.436495241271312	BCL2A1	0.00332246546244665	2.49	0.000385	0.0102	up
693211	Parotid.Gland-(Minor.Salivary.Gland+Submandibular.Gland)/2	Neutrophils	KLRA1P	0.0670197915168876	0.436495241271312	CCL20	0.00458701639776255	4.85	1.59e-05	0.00423	up
693212	Parotid.Gland-(Minor.Salivary.Gland+Submandibular.Gland)/2	Neutrophils	KLRA1P	0.0670197915168876	0.436495241271312	CCL4	0.00327174933139424	2.59	0.00196	0.0265	up
693213	Parotid.Gland-(Minor.Salivary.Gland+Submandibular.Gland)/2	Neutrophils	KLRA1P	0.0670197915168876	0.436495241271312	CD36	0.00449722597657011	3.5	0.000161	0.0074	up
693214	Parotid.Gland-(Minor.Salivary.Gland+Submandibular.Gland)/2	Neutrophils	KLRA1P	0.0670197915168876	0.436495241271312	CD44	0.00471791012382531	1.91	0.000727	0.0157	up
693215	Parotid.Gland-(Minor.Salivary.Gland+Submandibular.Gland)/2	Neutrophils	KLRA1P	0.0670197915168876	0.436495241271312	CXCL2	0.00447750132473416	3.21	0.00147	0.0243	up
693216	Parotid.Gland-(Minor.Salivary.Gland+Submandibular.Gland)/2	Neutrophils	KLRA1P	0.0670197915168876	0.436495241271312	CXCL8	0.00696885928042237	3.03	0.00166	0.0256	up
693217	Parotid.Gland-(Minor.Salivary.Gland+Submandibular.Gland)/2	Neutrophils	KLRA1P	0.0670197915168876	0.436495241271312	EREG	0.00293300248479898	4.86	4.63e-05	0.0053	up
693218	Parotid.Gland-(Minor.Salivary.Gland+Submandibular.Gland)/2	Neutrophils	KLRA1P	0.0670197915168876	0.436495241271312	ETS2	0.00376333812704601	2.81	0.000157	0.0074	up
693219	Parotid.Gland-(Minor.Salivary.Gland+Submandibular.Gland)/2	Neutrophils	KLRA1P	0.0670197915168876	0.436495241271312	FOSL2	0.00411906957397335	2.91	0.00342	0.0369	up
693220	Parotid.Gland-(Minor.Salivary.Gland+Submandibular.Gland)/2	Neutrophils	KLRA1P	0.0670197915168876	0.436495241271312	G0S2	0.00428654022121491	4.82	0.00171	0.0256	up
693221	Parotid.Gland-(Minor.Salivary.Gland+Submandibular.Gland)/2	Neutrophils	KLRA1P	0.0670197915168876	0.436495241271312	IL1RN	0.00360159213170085	8.26	2.54e-05	0.00501	up
693222	Parotid.Gland-(Minor.Salivary.Gland+Submandibular.Gland)/2	Neutrophils	KLRA1P	0.0670197915168876	0.436495241271312	LCP1	0.00422180524907443	1.92	0.00539	0.0498	up
693223	Parotid.Gland-(Minor.Salivary.Gland+Submandibular.Gland)/2	Neutrophils	KLRA1P	0.0670197915168876	0.436495241271312	MAP3K8	0.00375292201113794	2.79	0.000795	0.0159	up
693224	Parotid.Gland-(Minor.Salivary.Gland+Submandibular.Gland)/2	Neutrophils	KLRA1P	0.0670197915168876	0.436495241271312	NAMPT	0.00367882494230194	2.34	0.000177	0.0074	up
693225	Parotid.Gland-(Minor.Salivary.Gland+Submandibular.Gland)/2	Neutrophils	KLRA1P	0.0670197915168876	0.436495241271312	NFKB1	0.00481169494586394	2.47	0.00173	0.0256	up
693226	Parotid.Gland-(Minor.Salivary.Gland+Submandibular.Gland)/2	Neutrophils	KLRA1P	0.0670197915168876	0.436495241271312	NR4A3	0.00394769767194107	2.24	0.00542	0.0498	up
693227	Parotid.Gland-(Minor.Salivary.Gland+Submandibular.Gland)/2	Neutrophils	KLRA1P	0.0670197915168876	0.436495241271312	OLR1	0.00308525435034244	2.85	0.000422	0.0105	up
693228	Parotid.Gland-(Minor.Salivary.Gland+Submandibular.Gland)/2	Neutrophils	KLRA1P	0.0670197915168876	0.436495241271312	PDE4B	0.00321172989492875	3.14	0.00146	0.0243	up
693229	Parotid.Gland-(Minor.Salivary.Gland+Submandibular.Gland)/2	Neutrophils	KLRA1P	0.0670197915168876	0.436495241271312	PLAUR	0.004094602554793	2.73	0.000258	0.0086	up
693230	Parotid.Gland-(Minor.Salivary.Gland+Submandibular.Gland)/2	Neutrophils	KLRA1P	0.0670197915168876	0.436495241271312	PNRC1	0.00351555077116949	1.66	0.00144	0.0243	up
693231	Parotid.Gland-(Minor.Salivary.Gland+Submandibular.Gland)/2	Neutrophils	KLRA1P	0.0670197915168876	0.436495241271312	PTGS2	0.00865373825521804	3.76	0.000789	0.0159	up
693232	Parotid.Gland-(Minor.Salivary.Gland+Submandibular.Gland)/2	Neutrophils	KLRA1P	0.0670197915168876	0.436495241271312	PTPRE	0.0032256083715491	2.15	0.00141	0.0243	up
693233	Parotid.Gland-(Minor.Salivary.Gland+Submandibular.Gland)/2	Neutrophils	KLRA1P	0.0670197915168876	0.436495241271312	S100A8	0.00432833188960946	5.62	0.00254	0.0298	up
693234	Parotid.Gland-(Minor.Salivary.Gland+Submandibular.Gland)/2	Neutrophils	KLRA1P	0.0670197915168876	0.436495241271312	S100A9	0.00401656966034857	3.66	0.00235	0.0298	up
693235	Parotid.Gland-(Minor.Salivary.Gland+Submandibular.Gland)/2	Neutrophils	KLRA1P	0.0670197915168876	0.436495241271312	SAMSN1	0.00326945923207346	2.98	0.000782	0.0159	up
693236	Parotid.Gland-(Minor.Salivary.Gland+Submandibular.Gland)/2	Neutrophils	KLRA1P	0.0670197915168876	0.436495241271312	SELL	0.00311484381056073	3.2	0.00242	0.0298	up
693237	Parotid.Gland-(Minor.Salivary.Gland+Submandibular.Gland)/2	Neutrophils	KLRA1P	0.0670197915168876	0.436495241271312	SLC2A3	0.00375570716221127	2.71	0.000223	0.0081	up
693238	Parotid.Gland-(Minor.Salivary.Gland+Submandibular.Gland)/2	Neutrophils	KLRA1P	0.0670197915168876	0.436495241271312	SRGN	0.00297782327425227	2.01	0.00017	0.0074	up
693239	Parotid.Gland-(Minor.Salivary.Gland+Submandibular.Gland)/2	Neutrophils	KLRA1P	0.0670197915168876	0.436495241271312	THBS1	0.00666030742978677	5.89	0.000532	0.0129	up
693240	Parotid.Gland-(Minor.Salivary.Gland+Submandibular.Gland)/2	Neutrophils	KLRA1P	0.0670197915168876	0.436495241271312	VCAN	0.00469598271576852	4.14	0.00276	0.0311	up
693241	Parotid.Gland-(Minor.Salivary.Gland+Submandibular.Gland)/2	Neutrophils	KLRA1P	0.0670197915168876	0.436495241271312	YWHAZ	0.0039185019818737	1.81	0.000918	0.0179	up
693242	Parotid.Gland-(Minor.Salivary.Gland+Submandibular.Gland)/2	Neutrophils	KLRA1P	0.0670197915168876	0.436495241271312	ZFP36	0.00466001987125803	1.41	0.00212	0.0283	up
693243	Parotid.Gland-(Minor.Salivary.Gland+Submandibular.Gland)/2	Neutrophils	KNG1	0.0650259348084142	0.329353077857968	BCL2A1	0.00409159757347885	2.49	0.000385	0.0102	up
693244	Parotid.Gland-(Minor.Salivary.Gland+Submandibular.Gland)/2	Neutrophils	KNG1	0.0650259348084142	0.329353077857968	CCL20	0.00503802916811801	4.85	1.59e-05	0.00423	up
693245	Parotid.Gland-(Minor.Salivary.Gland+Submandibular.Gland)/2	Neutrophils	KNG1	0.0650259348084142	0.329353077857968	CCL4	0.00383116999225481	2.59	0.00196	0.0265	up
693246	Parotid.Gland-(Minor.Salivary.Gland+Submandibular.Gland)/2	Neutrophils	KNG1	0.0650259348084142	0.329353077857968	CD36	0.00483557751898311	3.5	0.000161	0.0074	up
693247	Parotid.Gland-(Minor.Salivary.Gland+Submandibular.Gland)/2	Neutrophils	KNG1	0.0650259348084142	0.329353077857968	CD44	0.00508729284273162	1.91	0.000727	0.0157	up
693248	Parotid.Gland-(Minor.Salivary.Gland+Submandibular.Gland)/2	Neutrophils	KNG1	0.0650259348084142	0.329353077857968	CTSS	0.0033768245670192	2.2	0.00172	0.0256	up
693249	Parotid.Gland-(Minor.Salivary.Gland+Submandibular.Gland)/2	Neutrophils	KNG1	0.0650259348084142	0.329353077857968	CXCL2	0.00592191225529375	3.21	0.00147	0.0243	up
693250	Parotid.Gland-(Minor.Salivary.Gland+Submandibular.Gland)/2	Neutrophils	KNG1	0.0650259348084142	0.329353077857968	CXCL8	0.0654034995122218	3.03	0.00166	0.0256	up
693251	Parotid.Gland-(Minor.Salivary.Gland+Submandibular.Gland)/2	Neutrophils	KNG1	0.0650259348084142	0.329353077857968	ETS2	0.00472163506159299	2.81	0.000157	0.0074	up
693252	Parotid.Gland-(Minor.Salivary.Gland+Submandibular.Gland)/2	Neutrophils	KNG1	0.0650259348084142	0.329353077857968	FOSL2	0.00494639183413491	2.91	0.00342	0.0369	up
693253	Parotid.Gland-(Minor.Salivary.Gland+Submandibular.Gland)/2	Neutrophils	KNG1	0.0650259348084142	0.329353077857968	G0S2	0.00458293627553056	4.82	0.00171	0.0256	up
693254	Parotid.Gland-(Minor.Salivary.Gland+Submandibular.Gland)/2	Neutrophils	KNG1	0.0650259348084142	0.329353077857968	IL1RN	0.00450353805539166	8.26	2.54e-05	0.00501	up
693255	Parotid.Gland-(Minor.Salivary.Gland+Submandibular.Gland)/2	Neutrophils	KNG1	0.0650259348084142	0.329353077857968	LCP1	0.00470107734311602	1.92	0.00539	0.0498	up
693256	Parotid.Gland-(Minor.Salivary.Gland+Submandibular.Gland)/2	Neutrophils	KNG1	0.0650259348084142	0.329353077857968	MAP3K8	0.00398037984267342	2.79	0.000795	0.0159	up
693257	Parotid.Gland-(Minor.Salivary.Gland+Submandibular.Gland)/2	Neutrophils	KNG1	0.0650259348084142	0.329353077857968	NAMPT	0.00403351304603981	2.34	0.000177	0.0074	up
693258	Parotid.Gland-(Minor.Salivary.Gland+Submandibular.Gland)/2	Neutrophils	KNG1	0.0650259348084142	0.329353077857968	NFKB1	0.00606281977654852	2.47	0.00173	0.0256	up
693259	Parotid.Gland-(Minor.Salivary.Gland+Submandibular.Gland)/2	Neutrophils	KNG1	0.0650259348084142	0.329353077857968	NR4A3	0.00489494512870164	2.24	0.00542	0.0498	up
693260	Parotid.Gland-(Minor.Salivary.Gland+Submandibular.Gland)/2	Neutrophils	KNG1	0.0650259348084142	0.329353077857968	OLR1	0.00358182571093978	2.85	0.000422	0.0105	up
693261	Parotid.Gland-(Minor.Salivary.Gland+Submandibular.Gland)/2	Neutrophils	KNG1	0.0650259348084142	0.329353077857968	PDE4B	0.00374825228330978	3.14	0.00146	0.0243	up
693262	Parotid.Gland-(Minor.Salivary.Gland+Submandibular.Gland)/2	Neutrophils	KNG1	0.0650259348084142	0.329353077857968	PLAUR	0.00491595380009505	2.73	0.000258	0.0086	up
693263	Parotid.Gland-(Minor.Salivary.Gland+Submandibular.Gland)/2	Neutrophils	KNG1	0.0650259348084142	0.329353077857968	PNRC1	0.00379981368969023	1.66	0.00144	0.0243	up
693264	Parotid.Gland-(Minor.Salivary.Gland+Submandibular.Gland)/2	Neutrophils	KNG1	0.0650259348084142	0.329353077857968	PTGS2	0.0102710545173364	3.76	0.000789	0.0159	up
693265	Parotid.Gland-(Minor.Salivary.Gland+Submandibular.Gland)/2	Neutrophils	KNG1	0.0650259348084142	0.329353077857968	PTPRE	0.00383054179355487	2.15	0.00141	0.0243	up
693266	Parotid.Gland-(Minor.Salivary.Gland+Submandibular.Gland)/2	Neutrophils	KNG1	0.0650259348084142	0.329353077857968	S100A8	0.00440982937645175	5.62	0.00254	0.0298	up
693267	Parotid.Gland-(Minor.Salivary.Gland+Submandibular.Gland)/2	Neutrophils	KNG1	0.0650259348084142	0.329353077857968	S100A9	0.00462461022941314	3.66	0.00235	0.0298	up
693268	Parotid.Gland-(Minor.Salivary.Gland+Submandibular.Gland)/2	Neutrophils	KNG1	0.0650259348084142	0.329353077857968	SAMSN1	0.0037900677887842	2.98	0.000782	0.0159	up
693269	Parotid.Gland-(Minor.Salivary.Gland+Submandibular.Gland)/2	Neutrophils	KNG1	0.0650259348084142	0.329353077857968	SLC2A3	0.00419756436261569	2.71	0.000223	0.0081	up
693270	Parotid.Gland-(Minor.Salivary.Gland+Submandibular.Gland)/2	Neutrophils	KNG1	0.0650259348084142	0.329353077857968	THBS1	0.00727211048761375	5.89	0.000532	0.0129	up
693271	Parotid.Gland-(Minor.Salivary.Gland+Submandibular.Gland)/2	Neutrophils	KNG1	0.0650259348084142	0.329353077857968	VCAN	0.00509244240158565	4.14	0.00276	0.0311	up
693272	Parotid.Gland-(Minor.Salivary.Gland+Submandibular.Gland)/2	Neutrophils	KNG1	0.0650259348084142	0.329353077857968	YWHAZ	0.004198422071361	1.81	0.000918	0.0179	up
693273	Parotid.Gland-(Minor.Salivary.Gland+Submandibular.Gland)/2	Neutrophils	KNG1	0.0650259348084142	0.329353077857968	ZFP36	0.00547005267662395	1.41	0.00212	0.0283	up
693274	Parotid.Gland-(Minor.Salivary.Gland+Submandibular.Gland)/2	Neutrophils	L1CAM	0.0587393762826719	-0.00846231178873074	APLP2	0.00499803341733175	2.1	0.000723	0.0157	up
693275	Parotid.Gland-(Minor.Salivary.Gland+Submandibular.Gland)/2	Neutrophils	L1CAM	0.0587393762826719	-0.00846231178873074	ATP2B1	0.00448855331027641	2.76	0.00184	0.0257	up
693276	Parotid.Gland-(Minor.Salivary.Gland+Submandibular.Gland)/2	Neutrophils	L1CAM	0.0587393762826719	-0.00846231178873074	BCL2A1	0.00497922251381466	2.49	0.000385	0.0102	up
693277	Parotid.Gland-(Minor.Salivary.Gland+Submandibular.Gland)/2	Neutrophils	L1CAM	0.0587393762826719	-0.00846231178873074	CCL20	0.00584550440265457	4.85	1.59e-05	0.00423	up
693278	Parotid.Gland-(Minor.Salivary.Gland+Submandibular.Gland)/2	Neutrophils	L1CAM	0.0587393762826719	-0.00846231178873074	CCL4	0.00545871623801136	2.59	0.00196	0.0265	up
693279	Parotid.Gland-(Minor.Salivary.Gland+Submandibular.Gland)/2	Neutrophils	L1CAM	0.0587393762826719	-0.00846231178873074	CD36	0.00496677188056895	3.5	0.000161	0.0074	up
693280	Parotid.Gland-(Minor.Salivary.Gland+Submandibular.Gland)/2	Neutrophils	L1CAM	0.0587393762826719	-0.00846231178873074	CD44	0.00755105814437241	1.91	0.000727	0.0157	up
693281	Parotid.Gland-(Minor.Salivary.Gland+Submandibular.Gland)/2	Neutrophils	L1CAM	0.0587393762826719	-0.00846231178873074	CXCL2	0.00649483800152516	3.21	0.00147	0.0243	up
693282	Parotid.Gland-(Minor.Salivary.Gland+Submandibular.Gland)/2	Neutrophils	L1CAM	0.0587393762826719	-0.00846231178873074	CXCL8	0.0124016944157701	3.03	0.00166	0.0256	up
693283	Parotid.Gland-(Minor.Salivary.Gland+Submandibular.Gland)/2	Neutrophils	L1CAM	0.0587393762826719	-0.00846231178873074	DDX21	0.0043748145737849	1.95	0.00537	0.0498	up
693284	Parotid.Gland-(Minor.Salivary.Gland+Submandibular.Gland)/2	Neutrophils	L1CAM	0.0587393762826719	-0.00846231178873074	ETS2	0.00642083756794298	2.81	0.000157	0.0074	up
693285	Parotid.Gland-(Minor.Salivary.Gland+Submandibular.Gland)/2	Neutrophils	L1CAM	0.0587393762826719	-0.00846231178873074	FOSL2	0.00611897940711503	2.91	0.00342	0.0369	up
693286	Parotid.Gland-(Minor.Salivary.Gland+Submandibular.Gland)/2	Neutrophils	L1CAM	0.0587393762826719	-0.00846231178873074	G0S2	0.00517728651289402	4.82	0.00171	0.0256	up
693287	Parotid.Gland-(Minor.Salivary.Gland+Submandibular.Gland)/2	Neutrophils	L1CAM	0.0587393762826719	-0.00846231178873074	IL1RN	0.00611196785318197	8.26	2.54e-05	0.00501	up
693288	Parotid.Gland-(Minor.Salivary.Gland+Submandibular.Gland)/2	Neutrophils	L1CAM	0.0587393762826719	-0.00846231178873074	LCP1	0.00550998976711054	1.92	0.00539	0.0498	up
693289	Parotid.Gland-(Minor.Salivary.Gland+Submandibular.Gland)/2	Neutrophils	L1CAM	0.0587393762826719	-0.00846231178873074	MAP3K8	0.005257697808052	2.79	0.000795	0.0159	up
693290	Parotid.Gland-(Minor.Salivary.Gland+Submandibular.Gland)/2	Neutrophils	L1CAM	0.0587393762826719	-0.00846231178873074	NAMPT	0.00494994656185514	2.34	0.000177	0.0074	up
693291	Parotid.Gland-(Minor.Salivary.Gland+Submandibular.Gland)/2	Neutrophils	L1CAM	0.0587393762826719	-0.00846231178873074	NFKB1	0.00800076352166774	2.47	0.00173	0.0256	up
693292	Parotid.Gland-(Minor.Salivary.Gland+Submandibular.Gland)/2	Neutrophils	L1CAM	0.0587393762826719	-0.00846231178873074	NR4A3	0.00581846503809688	2.24	0.00542	0.0498	up
693293	Parotid.Gland-(Minor.Salivary.Gland+Submandibular.Gland)/2	Neutrophils	L1CAM	0.0587393762826719	-0.00846231178873074	OLR1	0.00474373205949245	2.85	0.000422	0.0105	up
693294	Parotid.Gland-(Minor.Salivary.Gland+Submandibular.Gland)/2	Neutrophils	L1CAM	0.0587393762826719	-0.00846231178873074	PDE4B	0.00525433476584109	3.14	0.00146	0.0243	up
693295	Parotid.Gland-(Minor.Salivary.Gland+Submandibular.Gland)/2	Neutrophils	L1CAM	0.0587393762826719	-0.00846231178873074	PLAUR	0.00627964172999647	2.73	0.000258	0.0086	up
693296	Parotid.Gland-(Minor.Salivary.Gland+Submandibular.Gland)/2	Neutrophils	L1CAM	0.0587393762826719	-0.00846231178873074	PNRC1	0.00484827048811713	1.66	0.00144	0.0243	up
693297	Parotid.Gland-(Minor.Salivary.Gland+Submandibular.Gland)/2	Neutrophils	L1CAM	0.0587393762826719	-0.00846231178873074	PTGS2	0.0126960989605445	3.76	0.000789	0.0159	up
693298	Parotid.Gland-(Minor.Salivary.Gland+Submandibular.Gland)/2	Neutrophils	L1CAM	0.0587393762826719	-0.00846231178873074	PTPRE	0.00618814266802119	2.15	0.00141	0.0243	up
693299	Parotid.Gland-(Minor.Salivary.Gland+Submandibular.Gland)/2	Neutrophils	L1CAM	0.0587393762826719	-0.00846231178873074	S100A8	0.00663901689623561	5.62	0.00254	0.0298	up
693300	Parotid.Gland-(Minor.Salivary.Gland+Submandibular.Gland)/2	Neutrophils	L1CAM	0.0587393762826719	-0.00846231178873074	S100A9	0.00569240469115113	3.66	0.00235	0.0298	up
693301	Parotid.Gland-(Minor.Salivary.Gland+Submandibular.Gland)/2	Neutrophils	L1CAM	0.0587393762826719	-0.00846231178873074	SAMSN1	0.00570353960012888	2.98	0.000782	0.0159	up
693302	Parotid.Gland-(Minor.Salivary.Gland+Submandibular.Gland)/2	Neutrophils	L1CAM	0.0587393762826719	-0.00846231178873074	SLC2A3	0.00538466530388226	2.71	0.000223	0.0081	up
693303	Parotid.Gland-(Minor.Salivary.Gland+Submandibular.Gland)/2	Neutrophils	L1CAM	0.0587393762826719	-0.00846231178873074	SRGN	0.00452103832063536	2.01	0.00017	0.0074	up
693304	Parotid.Gland-(Minor.Salivary.Gland+Submandibular.Gland)/2	Neutrophils	L1CAM	0.0587393762826719	-0.00846231178873074	THBS1	0.00881060177492689	5.89	0.000532	0.0129	up
693305	Parotid.Gland-(Minor.Salivary.Gland+Submandibular.Gland)/2	Neutrophils	L1CAM	0.0587393762826719	-0.00846231178873074	VCAN	0.00674067806464886	4.14	0.00276	0.0311	up
693306	Parotid.Gland-(Minor.Salivary.Gland+Submandibular.Gland)/2	Neutrophils	L1CAM	0.0587393762826719	-0.00846231178873074	YWHAZ	0.00559735454811859	1.81	0.000918	0.0179	up
693307	Parotid.Gland-(Minor.Salivary.Gland+Submandibular.Gland)/2	Neutrophils	L1CAM	0.0587393762826719	-0.00846231178873074	ZFP36	0.00663938390766623	1.41	0.00212	0.0283	up
693308	Parotid.Gland-(Minor.Salivary.Gland+Submandibular.Gland)/2	Neutrophils	LACRT	0.0476018484651045	-0.606950066891316	APLP2	0.00599672574220382	2.1	0.000723	0.0157	up
693309	Parotid.Gland-(Minor.Salivary.Gland+Submandibular.Gland)/2	Neutrophils	LACRT	0.0476018484651045	-0.606950066891316	ATP2B1	0.00618348390042217	2.76	0.00184	0.0257	up
693310	Parotid.Gland-(Minor.Salivary.Gland+Submandibular.Gland)/2	Neutrophils	LACRT	0.0476018484651045	-0.606950066891316	CCL20	0.00693506957692453	4.85	1.59e-05	0.00423	up
693311	Parotid.Gland-(Minor.Salivary.Gland+Submandibular.Gland)/2	Neutrophils	LACRT	0.0476018484651045	-0.606950066891316	CD36	0.00872108012046565	3.5	0.000161	0.0074	up
693312	Parotid.Gland-(Minor.Salivary.Gland+Submandibular.Gland)/2	Neutrophils	LACRT	0.0476018484651045	-0.606950066891316	CD44	0.00976113585705765	1.91	0.000727	0.0157	up
693313	Parotid.Gland-(Minor.Salivary.Gland+Submandibular.Gland)/2	Neutrophils	LACRT	0.0476018484651045	-0.606950066891316	CXCL2	0.0071639040294479	3.21	0.00147	0.0243	up
693314	Parotid.Gland-(Minor.Salivary.Gland+Submandibular.Gland)/2	Neutrophils	LACRT	0.0476018484651045	-0.606950066891316	CXCL8	0.0124913900258833	3.03	0.00166	0.0256	up
693315	Parotid.Gland-(Minor.Salivary.Gland+Submandibular.Gland)/2	Neutrophils	LACRT	0.0476018484651045	-0.606950066891316	DDX21	0.00606333737463027	1.95	0.00537	0.0498	up
693316	Parotid.Gland-(Minor.Salivary.Gland+Submandibular.Gland)/2	Neutrophils	LACRT	0.0476018484651045	-0.606950066891316	EREG	0.00653243571537469	4.86	4.63e-05	0.0053	up
693317	Parotid.Gland-(Minor.Salivary.Gland+Submandibular.Gland)/2	Neutrophils	LACRT	0.0476018484651045	-0.606950066891316	ETS2	0.00873927741602002	2.81	0.000157	0.0074	up
693318	Parotid.Gland-(Minor.Salivary.Gland+Submandibular.Gland)/2	Neutrophils	LACRT	0.0476018484651045	-0.606950066891316	FOSL2	0.0107979351206128	2.91	0.00342	0.0369	up
693319	Parotid.Gland-(Minor.Salivary.Gland+Submandibular.Gland)/2	Neutrophils	LACRT	0.0476018484651045	-0.606950066891316	G0S2	0.00671989585835307	4.82	0.00171	0.0256	up
693320	Parotid.Gland-(Minor.Salivary.Gland+Submandibular.Gland)/2	Neutrophils	LACRT	0.0476018484651045	-0.606950066891316	IL1RN	0.00765033178697238	8.26	2.54e-05	0.00501	up
693321	Parotid.Gland-(Minor.Salivary.Gland+Submandibular.Gland)/2	Neutrophils	LACRT	0.0476018484651045	-0.606950066891316	LCP1	0.00760446511065188	1.92	0.00539	0.0498	up
693322	Parotid.Gland-(Minor.Salivary.Gland+Submandibular.Gland)/2	Neutrophils	LACRT	0.0476018484651045	-0.606950066891316	MAP3K8	0.00845252359594492	2.79	0.000795	0.0159	up
693323	Parotid.Gland-(Minor.Salivary.Gland+Submandibular.Gland)/2	Neutrophils	LACRT	0.0476018484651045	-0.606950066891316	MXD1	0.00640373924099881	5.44	0.000252	0.0086	up
693324	Parotid.Gland-(Minor.Salivary.Gland+Submandibular.Gland)/2	Neutrophils	LACRT	0.0476018484651045	-0.606950066891316	NAMPT	0.00665291914076731	2.34	0.000177	0.0074	up
693325	Parotid.Gland-(Minor.Salivary.Gland+Submandibular.Gland)/2	Neutrophils	LACRT	0.0476018484651045	-0.606950066891316	NFKB1	0.0088022468329347	2.47	0.00173	0.0256	up
693326	Parotid.Gland-(Minor.Salivary.Gland+Submandibular.Gland)/2	Neutrophils	LACRT	0.0476018484651045	-0.606950066891316	NR4A3	0.00985947188145665	2.24	0.00542	0.0498	up
693327	Parotid.Gland-(Minor.Salivary.Gland+Submandibular.Gland)/2	Neutrophils	LACRT	0.0476018484651045	-0.606950066891316	OLR1	0.00619928433598811	2.85	0.000422	0.0105	up
693328	Parotid.Gland-(Minor.Salivary.Gland+Submandibular.Gland)/2	Neutrophils	LACRT	0.0476018484651045	-0.606950066891316	PDE4B	0.00689535384926218	3.14	0.00146	0.0243	up
693329	Parotid.Gland-(Minor.Salivary.Gland+Submandibular.Gland)/2	Neutrophils	LACRT	0.0476018484651045	-0.606950066891316	PLAUR	0.00905937050998865	2.73	0.000258	0.0086	up
693330	Parotid.Gland-(Minor.Salivary.Gland+Submandibular.Gland)/2	Neutrophils	LACRT	0.0476018484651045	-0.606950066891316	PTGS2	0.0161167451439058	3.76	0.000789	0.0159	up
693331	Parotid.Gland-(Minor.Salivary.Gland+Submandibular.Gland)/2	Neutrophils	LACRT	0.0476018484651045	-0.606950066891316	PTPRE	0.00822332771310348	2.15	0.00141	0.0243	up
693332	Parotid.Gland-(Minor.Salivary.Gland+Submandibular.Gland)/2	Neutrophils	LACRT	0.0476018484651045	-0.606950066891316	RASGEF1B	0.0062311963514451	2.16	0.000272	0.00869	up
693333	Parotid.Gland-(Minor.Salivary.Gland+Submandibular.Gland)/2	Neutrophils	LACRT	0.0476018484651045	-0.606950066891316	S100A8	0.00718507148705596	5.62	0.00254	0.0298	up
693334	Parotid.Gland-(Minor.Salivary.Gland+Submandibular.Gland)/2	Neutrophils	LACRT	0.0476018484651045	-0.606950066891316	S100A9	0.00636984750415394	3.66	0.00235	0.0298	up
693335	Parotid.Gland-(Minor.Salivary.Gland+Submandibular.Gland)/2	Neutrophils	LACRT	0.0476018484651045	-0.606950066891316	SAMSN1	0.00686019480732936	2.98	0.000782	0.0159	up
693336	Parotid.Gland-(Minor.Salivary.Gland+Submandibular.Gland)/2	Neutrophils	LACRT	0.0476018484651045	-0.606950066891316	SLC2A3	0.00656059833406596	2.71	0.000223	0.0081	up
693337	Parotid.Gland-(Minor.Salivary.Gland+Submandibular.Gland)/2	Neutrophils	LACRT	0.0476018484651045	-0.606950066891316	THBS1	0.0134741077846794	5.89	0.000532	0.0129	up
693338	Parotid.Gland-(Minor.Salivary.Gland+Submandibular.Gland)/2	Neutrophils	LACRT	0.0476018484651045	-0.606950066891316	VCAN	0.00977417774659839	4.14	0.00276	0.0311	up
693339	Parotid.Gland-(Minor.Salivary.Gland+Submandibular.Gland)/2	Neutrophils	LACRT	0.0476018484651045	-0.606950066891316	YWHAZ	0.00786534992579867	1.81	0.000918	0.0179	up
693340	Parotid.Gland-(Minor.Salivary.Gland+Submandibular.Gland)/2	Neutrophils	LACRT	0.0476018484651045	-0.606950066891316	ZFP36	0.0105032454372821	1.41	0.00212	0.0283	up
693341	Parotid.Gland-(Minor.Salivary.Gland+Submandibular.Gland)/2	Neutrophils	LAIR2	0.0671801959244544	0.445114754987977	BCL2A1	0.00428145430295398	2.49	0.000385	0.0102	up
693342	Parotid.Gland-(Minor.Salivary.Gland+Submandibular.Gland)/2	Neutrophils	LAIR2	0.0671801959244544	0.445114754987977	CCL20	0.00545789599165653	4.85	1.59e-05	0.00423	up
693343	Parotid.Gland-(Minor.Salivary.Gland+Submandibular.Gland)/2	Neutrophils	LAIR2	0.0671801959244544	0.445114754987977	CCL4	0.00427172095817244	2.59	0.00196	0.0265	up
693344	Parotid.Gland-(Minor.Salivary.Gland+Submandibular.Gland)/2	Neutrophils	LAIR2	0.0671801959244544	0.445114754987977	CD36	0.00464302751971747	3.5	0.000161	0.0074	up
693345	Parotid.Gland-(Minor.Salivary.Gland+Submandibular.Gland)/2	Neutrophils	LAIR2	0.0671801959244544	0.445114754987977	CD44	0.00586368351921898	1.91	0.000727	0.0157	up
693346	Parotid.Gland-(Minor.Salivary.Gland+Submandibular.Gland)/2	Neutrophils	LAIR2	0.0671801959244544	0.445114754987977	CXCL2	0.00572926115723332	3.21	0.00147	0.0243	up
693347	Parotid.Gland-(Minor.Salivary.Gland+Submandibular.Gland)/2	Neutrophils	LAIR2	0.0671801959244544	0.445114754987977	CXCL8	0.00999793024205033	3.03	0.00166	0.0256	up
693348	Parotid.Gland-(Minor.Salivary.Gland+Submandibular.Gland)/2	Neutrophils	LAIR2	0.0671801959244544	0.445114754987977	DDX21	0.00379935927727076	1.95	0.00537	0.0498	up
693349	Parotid.Gland-(Minor.Salivary.Gland+Submandibular.Gland)/2	Neutrophils	LAIR2	0.0671801959244544	0.445114754987977	ETS2	0.00462323369986843	2.81	0.000157	0.0074	up
693350	Parotid.Gland-(Minor.Salivary.Gland+Submandibular.Gland)/2	Neutrophils	LAIR2	0.0671801959244544	0.445114754987977	FOSL2	0.0056353237680416	2.91	0.00342	0.0369	up
693351	Parotid.Gland-(Minor.Salivary.Gland+Submandibular.Gland)/2	Neutrophils	LAIR2	0.0671801959244544	0.445114754987977	G0S2	0.00500972980513733	4.82	0.00171	0.0256	up
693352	Parotid.Gland-(Minor.Salivary.Gland+Submandibular.Gland)/2	Neutrophils	LAIR2	0.0671801959244544	0.445114754987977	IL1RN	0.0046478732896166	8.26	2.54e-05	0.00501	up
693353	Parotid.Gland-(Minor.Salivary.Gland+Submandibular.Gland)/2	Neutrophils	LAIR2	0.0671801959244544	0.445114754987977	LCP1	0.00488160733969293	1.92	0.00539	0.0498	up
693354	Parotid.Gland-(Minor.Salivary.Gland+Submandibular.Gland)/2	Neutrophils	LAIR2	0.0671801959244544	0.445114754987977	MAP3K8	0.00411540979569029	2.79	0.000795	0.0159	up
693355	Parotid.Gland-(Minor.Salivary.Gland+Submandibular.Gland)/2	Neutrophils	LAIR2	0.0671801959244544	0.445114754987977	NAMPT	0.00437359354695887	2.34	0.000177	0.0074	up
693356	Parotid.Gland-(Minor.Salivary.Gland+Submandibular.Gland)/2	Neutrophils	LAIR2	0.0671801959244544	0.445114754987977	NFKB1	0.00589350181608578	2.47	0.00173	0.0256	up
693357	Parotid.Gland-(Minor.Salivary.Gland+Submandibular.Gland)/2	Neutrophils	LAIR2	0.0671801959244544	0.445114754987977	NR4A3	0.00559053026911428	2.24	0.00542	0.0498	up
693358	Parotid.Gland-(Minor.Salivary.Gland+Submandibular.Gland)/2	Neutrophils	LAIR2	0.0671801959244544	0.445114754987977	OLR1	0.00415470403709878	2.85	0.000422	0.0105	up
693359	Parotid.Gland-(Minor.Salivary.Gland+Submandibular.Gland)/2	Neutrophils	LAIR2	0.0671801959244544	0.445114754987977	PDE4B	0.00492234775140138	3.14	0.00146	0.0243	up
693360	Parotid.Gland-(Minor.Salivary.Gland+Submandibular.Gland)/2	Neutrophils	LAIR2	0.0671801959244544	0.445114754987977	PLAUR	0.00519208802998183	2.73	0.000258	0.0086	up
693361	Parotid.Gland-(Minor.Salivary.Gland+Submandibular.Gland)/2	Neutrophils	LAIR2	0.0671801959244544	0.445114754987977	PNRC1	0.00460943228108175	1.66	0.00144	0.0243	up
693362	Parotid.Gland-(Minor.Salivary.Gland+Submandibular.Gland)/2	Neutrophils	LAIR2	0.0671801959244544	0.445114754987977	PTGS2	0.0106478221412746	3.76	0.000789	0.0159	up
693363	Parotid.Gland-(Minor.Salivary.Gland+Submandibular.Gland)/2	Neutrophils	LAIR2	0.0671801959244544	0.445114754987977	PTPRE	0.00377413556237866	2.15	0.00141	0.0243	up
693364	Parotid.Gland-(Minor.Salivary.Gland+Submandibular.Gland)/2	Neutrophils	LAIR2	0.0671801959244544	0.445114754987977	S100A8	0.00471486755484581	5.62	0.00254	0.0298	up
693365	Parotid.Gland-(Minor.Salivary.Gland+Submandibular.Gland)/2	Neutrophils	LAIR2	0.0671801959244544	0.445114754987977	S100A9	0.00494629243456578	3.66	0.00235	0.0298	up
693366	Parotid.Gland-(Minor.Salivary.Gland+Submandibular.Gland)/2	Neutrophils	LAIR2	0.0671801959244544	0.445114754987977	SAMSN1	0.00437500355745882	2.98	0.000782	0.0159	up
693367	Parotid.Gland-(Minor.Salivary.Gland+Submandibular.Gland)/2	Neutrophils	LAIR2	0.0671801959244544	0.445114754987977	SELL	0.00395016363011206	3.2	0.00242	0.0298	up
693368	Parotid.Gland-(Minor.Salivary.Gland+Submandibular.Gland)/2	Neutrophils	LAIR2	0.0671801959244544	0.445114754987977	SLC2A3	0.00452623436402698	2.71	0.000223	0.0081	up
693369	Parotid.Gland-(Minor.Salivary.Gland+Submandibular.Gland)/2	Neutrophils	LAIR2	0.0671801959244544	0.445114754987977	THBS1	0.00739429530895891	5.89	0.000532	0.0129	up
693370	Parotid.Gland-(Minor.Salivary.Gland+Submandibular.Gland)/2	Neutrophils	LAIR2	0.0671801959244544	0.445114754987977	VCAN	0.00701338251078203	4.14	0.00276	0.0311	up
693371	Parotid.Gland-(Minor.Salivary.Gland+Submandibular.Gland)/2	Neutrophils	LAIR2	0.0671801959244544	0.445114754987977	YWHAZ	0.00430879646626606	1.81	0.000918	0.0179	up
693372	Parotid.Gland-(Minor.Salivary.Gland+Submandibular.Gland)/2	Neutrophils	LAIR2	0.0671801959244544	0.445114754987977	ZFP36	0.00539850832109497	1.41	0.00212	0.0283	up
693373	Parotid.Gland-(Minor.Salivary.Gland+Submandibular.Gland)/2	Neutrophils	LAMA1	0.0584496918159027	-0.0240288368780166	APLP2	0.00431774877366047	2.1	0.000723	0.0157	up
693374	Parotid.Gland-(Minor.Salivary.Gland+Submandibular.Gland)/2	Neutrophils	LAMA1	0.0584496918159027	-0.0240288368780166	BCL2A1	0.00443528621581157	2.49	0.000385	0.0102	up
693375	Parotid.Gland-(Minor.Salivary.Gland+Submandibular.Gland)/2	Neutrophils	LAMA1	0.0584496918159027	-0.0240288368780166	CCL20	0.00535842667249848	4.85	1.59e-05	0.00423	up
693376	Parotid.Gland-(Minor.Salivary.Gland+Submandibular.Gland)/2	Neutrophils	LAMA1	0.0584496918159027	-0.0240288368780166	CCL4	0.00441959233877819	2.59	0.00196	0.0265	up
693377	Parotid.Gland-(Minor.Salivary.Gland+Submandibular.Gland)/2	Neutrophils	LAMA1	0.0584496918159027	-0.0240288368780166	CD36	0.00594231762322444	3.5	0.000161	0.0074	up
693378	Parotid.Gland-(Minor.Salivary.Gland+Submandibular.Gland)/2	Neutrophils	LAMA1	0.0584496918159027	-0.0240288368780166	CD44	0.00723154944415859	1.91	0.000727	0.0157	up
693379	Parotid.Gland-(Minor.Salivary.Gland+Submandibular.Gland)/2	Neutrophils	LAMA1	0.0584496918159027	-0.0240288368780166	CXCL2	0.00610673197829828	3.21	0.00147	0.0243	up
693380	Parotid.Gland-(Minor.Salivary.Gland+Submandibular.Gland)/2	Neutrophils	LAMA1	0.0584496918159027	-0.0240288368780166	CXCL8	0.00935127248405828	3.03	0.00166	0.0256	up
693381	Parotid.Gland-(Minor.Salivary.Gland+Submandibular.Gland)/2	Neutrophils	LAMA1	0.0584496918159027	-0.0240288368780166	DDX21	0.00464144578033988	1.95	0.00537	0.0498	up
693382	Parotid.Gland-(Minor.Salivary.Gland+Submandibular.Gland)/2	Neutrophils	LAMA1	0.0584496918159027	-0.0240288368780166	ETS2	0.00521700960791762	2.81	0.000157	0.0074	up
693383	Parotid.Gland-(Minor.Salivary.Gland+Submandibular.Gland)/2	Neutrophils	LAMA1	0.0584496918159027	-0.0240288368780166	FOSL2	0.00676194350706271	2.91	0.00342	0.0369	up
693384	Parotid.Gland-(Minor.Salivary.Gland+Submandibular.Gland)/2	Neutrophils	LAMA1	0.0584496918159027	-0.0240288368780166	G0S2	0.00560529253672826	4.82	0.00171	0.0256	up
693385	Parotid.Gland-(Minor.Salivary.Gland+Submandibular.Gland)/2	Neutrophils	LAMA1	0.0584496918159027	-0.0240288368780166	IL1RN	0.00488593196408127	8.26	2.54e-05	0.00501	up
693386	Parotid.Gland-(Minor.Salivary.Gland+Submandibular.Gland)/2	Neutrophils	LAMA1	0.0584496918159027	-0.0240288368780166	LCP1	0.00577706437925622	1.92	0.00539	0.0498	up
693387	Parotid.Gland-(Minor.Salivary.Gland+Submandibular.Gland)/2	Neutrophils	LAMA1	0.0584496918159027	-0.0240288368780166	MAP3K8	0.0047647935446	2.79	0.000795	0.0159	up
693388	Parotid.Gland-(Minor.Salivary.Gland+Submandibular.Gland)/2	Neutrophils	LAMA1	0.0584496918159027	-0.0240288368780166	NAMPT	0.00501198929247528	2.34	0.000177	0.0074	up
693389	Parotid.Gland-(Minor.Salivary.Gland+Submandibular.Gland)/2	Neutrophils	LAMA1	0.0584496918159027	-0.0240288368780166	NFKB1	0.00629670304540922	2.47	0.00173	0.0256	up
693390	Parotid.Gland-(Minor.Salivary.Gland+Submandibular.Gland)/2	Neutrophils	LAMA1	0.0584496918159027	-0.0240288368780166	NR4A3	0.00635619903597459	2.24	0.00542	0.0498	up
693391	Parotid.Gland-(Minor.Salivary.Gland+Submandibular.Gland)/2	Neutrophils	LAMA1	0.0584496918159027	-0.0240288368780166	OLR1	0.0043952249571937	2.85	0.000422	0.0105	up
693392	Parotid.Gland-(Minor.Salivary.Gland+Submandibular.Gland)/2	Neutrophils	LAMA1	0.0584496918159027	-0.0240288368780166	PDE4B	0.00502130205506643	3.14	0.00146	0.0243	up
693393	Parotid.Gland-(Minor.Salivary.Gland+Submandibular.Gland)/2	Neutrophils	LAMA1	0.0584496918159027	-0.0240288368780166	PLAUR	0.00596824325481283	2.73	0.000258	0.0086	up
693394	Parotid.Gland-(Minor.Salivary.Gland+Submandibular.Gland)/2	Neutrophils	LAMA1	0.0584496918159027	-0.0240288368780166	PNRC1	0.00502081529866862	1.66	0.00144	0.0243	up
693395	Parotid.Gland-(Minor.Salivary.Gland+Submandibular.Gland)/2	Neutrophils	LAMA1	0.0584496918159027	-0.0240288368780166	PTGS2	0.0110502457410752	3.76	0.000789	0.0159	up
693396	Parotid.Gland-(Minor.Salivary.Gland+Submandibular.Gland)/2	Neutrophils	LAMA1	0.0584496918159027	-0.0240288368780166	PTPRE	0.00462959975494026	2.15	0.00141	0.0243	up
693397	Parotid.Gland-(Minor.Salivary.Gland+Submandibular.Gland)/2	Neutrophils	LAMA1	0.0584496918159027	-0.0240288368780166	S100A8	0.00498571966650149	5.62	0.00254	0.0298	up
693398	Parotid.Gland-(Minor.Salivary.Gland+Submandibular.Gland)/2	Neutrophils	LAMA1	0.0584496918159027	-0.0240288368780166	S100A9	0.00468106784268896	3.66	0.00235	0.0298	up
693399	Parotid.Gland-(Minor.Salivary.Gland+Submandibular.Gland)/2	Neutrophils	LAMA1	0.0584496918159027	-0.0240288368780166	SAMSN1	0.00492959657629666	2.98	0.000782	0.0159	up
693400	Parotid.Gland-(Minor.Salivary.Gland+Submandibular.Gland)/2	Neutrophils	LAMA1	0.0584496918159027	-0.0240288368780166	SLC2A3	0.00482597848159739	2.71	0.000223	0.0081	up
693401	Parotid.Gland-(Minor.Salivary.Gland+Submandibular.Gland)/2	Neutrophils	LAMA1	0.0584496918159027	-0.0240288368780166	THBS1	0.00827697212883866	5.89	0.000532	0.0129	up
693402	Parotid.Gland-(Minor.Salivary.Gland+Submandibular.Gland)/2	Neutrophils	LAMA1	0.0584496918159027	-0.0240288368780166	VCAN	0.00722172576615879	4.14	0.00276	0.0311	up
693403	Parotid.Gland-(Minor.Salivary.Gland+Submandibular.Gland)/2	Neutrophils	LAMA1	0.0584496918159027	-0.0240288368780166	YWHAZ	0.00491737660010188	1.81	0.000918	0.0179	up
693404	Parotid.Gland-(Minor.Salivary.Gland+Submandibular.Gland)/2	Neutrophils	LAMA1	0.0584496918159027	-0.0240288368780166	ZFP36	0.00641920349622072	1.41	0.00212	0.0283	up
693405	Parotid.Gland-(Minor.Salivary.Gland+Submandibular.Gland)/2	Neutrophils	LAMA2	0.0555526720274084	-0.179703498086846	AQP9	0.0439654969606706	8.52	0.000303	0.00931	up
693406	Parotid.Gland-(Minor.Salivary.Gland+Submandibular.Gland)/2	Neutrophils	LAMA2	0.0555526720274084	-0.179703498086846	BCL2A1	0.00434003492811386	2.49	0.000385	0.0102	up
693407	Parotid.Gland-(Minor.Salivary.Gland+Submandibular.Gland)/2	Neutrophils	LAMA2	0.0555526720274084	-0.179703498086846	CCL20	0.00503527859759126	4.85	1.59e-05	0.00423	up
693408	Parotid.Gland-(Minor.Salivary.Gland+Submandibular.Gland)/2	Neutrophils	LAMA2	0.0555526720274084	-0.179703498086846	CCL4	0.00441667276388337	2.59	0.00196	0.0265	up
693409	Parotid.Gland-(Minor.Salivary.Gland+Submandibular.Gland)/2	Neutrophils	LAMA2	0.0555526720274084	-0.179703498086846	CD36	0.00628188717325756	3.5	0.000161	0.0074	up
693410	Parotid.Gland-(Minor.Salivary.Gland+Submandibular.Gland)/2	Neutrophils	LAMA2	0.0555526720274084	-0.179703498086846	CD44	0.00682827025374467	1.91	0.000727	0.0157	up
693411	Parotid.Gland-(Minor.Salivary.Gland+Submandibular.Gland)/2	Neutrophils	LAMA2	0.0555526720274084	-0.179703498086846	CLEC7A	0.0437487618028312	1.38	0.00166	0.0256	up
693412	Parotid.Gland-(Minor.Salivary.Gland+Submandibular.Gland)/2	Neutrophils	LAMA2	0.0555526720274084	-0.179703498086846	CTSS	0.043944122067668	2.2	0.00172	0.0256	up
693413	Parotid.Gland-(Minor.Salivary.Gland+Submandibular.Gland)/2	Neutrophils	LAMA2	0.0555526720274084	-0.179703498086846	CXCL2	0.00593452906328352	3.21	0.00147	0.0243	up
693414	Parotid.Gland-(Minor.Salivary.Gland+Submandibular.Gland)/2	Neutrophils	LAMA2	0.0555526720274084	-0.179703498086846	CXCL8	0.00880568062358911	3.03	0.00166	0.0256	up
693415	Parotid.Gland-(Minor.Salivary.Gland+Submandibular.Gland)/2	Neutrophils	LAMA2	0.0555526720274084	-0.179703498086846	DDX21	0.00463213179266325	1.95	0.00537	0.0498	up
693416	Parotid.Gland-(Minor.Salivary.Gland+Submandibular.Gland)/2	Neutrophils	LAMA2	0.0555526720274084	-0.179703498086846	ETS2	0.00529182724359586	2.81	0.000157	0.0074	up
693417	Parotid.Gland-(Minor.Salivary.Gland+Submandibular.Gland)/2	Neutrophils	LAMA2	0.0555526720274084	-0.179703498086846	FOSL2	0.00579066756094658	2.91	0.00342	0.0369	up
693418	Parotid.Gland-(Minor.Salivary.Gland+Submandibular.Gland)/2	Neutrophils	LAMA2	0.0555526720274084	-0.179703498086846	G0S2	0.00497495630945562	4.82	0.00171	0.0256	up
693419	Parotid.Gland-(Minor.Salivary.Gland+Submandibular.Gland)/2	Neutrophils	LAMA2	0.0555526720274084	-0.179703498086846	IL1RN	0.00462986917606167	8.26	2.54e-05	0.00501	up
693420	Parotid.Gland-(Minor.Salivary.Gland+Submandibular.Gland)/2	Neutrophils	LAMA2	0.0555526720274084	-0.179703498086846	LCP1	0.00550160154171044	1.92	0.00539	0.0498	up
693421	Parotid.Gland-(Minor.Salivary.Gland+Submandibular.Gland)/2	Neutrophils	LAMA2	0.0555526720274084	-0.179703498086846	MAP3K8	0.00465007646722951	2.79	0.000795	0.0159	up
693422	Parotid.Gland-(Minor.Salivary.Gland+Submandibular.Gland)/2	Neutrophils	LAMA2	0.0555526720274084	-0.179703498086846	NAMPT	0.00508139275234669	2.34	0.000177	0.0074	up
693423	Parotid.Gland-(Minor.Salivary.Gland+Submandibular.Gland)/2	Neutrophils	LAMA2	0.0555526720274084	-0.179703498086846	NFKB1	0.00637755210852666	2.47	0.00173	0.0256	up
693424	Parotid.Gland-(Minor.Salivary.Gland+Submandibular.Gland)/2	Neutrophils	LAMA2	0.0555526720274084	-0.179703498086846	NR4A3	0.00554472189124707	2.24	0.00542	0.0498	up
693425	Parotid.Gland-(Minor.Salivary.Gland+Submandibular.Gland)/2	Neutrophils	LAMA2	0.0555526720274084	-0.179703498086846	OLR1	0.0448152337631288	2.85	0.000422	0.0105	up
693426	Parotid.Gland-(Minor.Salivary.Gland+Submandibular.Gland)/2	Neutrophils	LAMA2	0.0555526720274084	-0.179703498086846	PDE4B	0.0045778582386964	3.14	0.00146	0.0243	up
693427	Parotid.Gland-(Minor.Salivary.Gland+Submandibular.Gland)/2	Neutrophils	LAMA2	0.0555526720274084	-0.179703498086846	PLAUR	0.00567387366754962	2.73	0.000258	0.0086	up
693428	Parotid.Gland-(Minor.Salivary.Gland+Submandibular.Gland)/2	Neutrophils	LAMA2	0.0555526720274084	-0.179703498086846	PNRC1	0.00468465124277208	1.66	0.00144	0.0243	up
693429	Parotid.Gland-(Minor.Salivary.Gland+Submandibular.Gland)/2	Neutrophils	LAMA2	0.0555526720274084	-0.179703498086846	PTGS2	0.0110661956289265	3.76	0.000789	0.0159	up
693430	Parotid.Gland-(Minor.Salivary.Gland+Submandibular.Gland)/2	Neutrophils	LAMA2	0.0555526720274084	-0.179703498086846	PTPRE	0.00472868451819065	2.15	0.00141	0.0243	up
693431	Parotid.Gland-(Minor.Salivary.Gland+Submandibular.Gland)/2	Neutrophils	LAMA2	0.0555526720274084	-0.179703498086846	S100A8	0.00511864497537238	5.62	0.00254	0.0298	up
693432	Parotid.Gland-(Minor.Salivary.Gland+Submandibular.Gland)/2	Neutrophils	LAMA2	0.0555526720274084	-0.179703498086846	S100A9	0.00505171660001893	3.66	0.00235	0.0298	up
693433	Parotid.Gland-(Minor.Salivary.Gland+Submandibular.Gland)/2	Neutrophils	LAMA2	0.0555526720274084	-0.179703498086846	SAMSN1	0.00482502032003886	2.98	0.000782	0.0159	up
693434	Parotid.Gland-(Minor.Salivary.Gland+Submandibular.Gland)/2	Neutrophils	LAMA2	0.0555526720274084	-0.179703498086846	SERPINB9	0.0438605463180861	4.28	5.76e-05	0.0053	up
693435	Parotid.Gland-(Minor.Salivary.Gland+Submandibular.Gland)/2	Neutrophils	LAMA2	0.0555526720274084	-0.179703498086846	SLC2A3	0.00451650394612586	2.71	0.000223	0.0081	up
693436	Parotid.Gland-(Minor.Salivary.Gland+Submandibular.Gland)/2	Neutrophils	LAMA2	0.0555526720274084	-0.179703498086846	THBS1	0.00780749873407282	5.89	0.000532	0.0129	up
693437	Parotid.Gland-(Minor.Salivary.Gland+Submandibular.Gland)/2	Neutrophils	LAMA2	0.0555526720274084	-0.179703498086846	VCAN	0.00613333478253477	4.14	0.00276	0.0311	up
693438	Parotid.Gland-(Minor.Salivary.Gland+Submandibular.Gland)/2	Neutrophils	LAMA2	0.0555526720274084	-0.179703498086846	YWHAZ	0.00471690395823628	1.81	0.000918	0.0179	up
693439	Parotid.Gland-(Minor.Salivary.Gland+Submandibular.Gland)/2	Neutrophils	LAMA2	0.0555526720274084	-0.179703498086846	ZFP36	0.00665353129637302	1.41	0.00212	0.0283	up
693440	Parotid.Gland-(Minor.Salivary.Gland+Submandibular.Gland)/2	Neutrophils	LAMA3	0.0652265990554428	0.340135999948099	BCL2A1	0.00451803684757852	2.49	0.000385	0.0102	up
693441	Parotid.Gland-(Minor.Salivary.Gland+Submandibular.Gland)/2	Neutrophils	LAMA3	0.0652265990554428	0.340135999948099	CCL20	0.00549334348878666	4.85	1.59e-05	0.00423	up
693442	Parotid.Gland-(Minor.Salivary.Gland+Submandibular.Gland)/2	Neutrophils	LAMA3	0.0652265990554428	0.340135999948099	CCL4	0.0042171630010889	2.59	0.00196	0.0265	up
693443	Parotid.Gland-(Minor.Salivary.Gland+Submandibular.Gland)/2	Neutrophils	LAMA3	0.0652265990554428	0.340135999948099	CD36	0.00555393818898076	3.5	0.000161	0.0074	up
693444	Parotid.Gland-(Minor.Salivary.Gland+Submandibular.Gland)/2	Neutrophils	LAMA3	0.0652265990554428	0.340135999948099	CD44	0.00691933444144587	1.91	0.000727	0.0157	up
693445	Parotid.Gland-(Minor.Salivary.Gland+Submandibular.Gland)/2	Neutrophils	LAMA3	0.0652265990554428	0.340135999948099	CXCL2	0.00620946606247623	3.21	0.00147	0.0243	up
693446	Parotid.Gland-(Minor.Salivary.Gland+Submandibular.Gland)/2	Neutrophils	LAMA3	0.0652265990554428	0.340135999948099	CXCL8	0.0100795268016257	3.03	0.00166	0.0256	up
693447	Parotid.Gland-(Minor.Salivary.Gland+Submandibular.Gland)/2	Neutrophils	LAMA3	0.0652265990554428	0.340135999948099	DDX21	0.00454676506118916	1.95	0.00537	0.0498	up
693448	Parotid.Gland-(Minor.Salivary.Gland+Submandibular.Gland)/2	Neutrophils	LAMA3	0.0652265990554428	0.340135999948099	ETS2	0.0055024210428471	2.81	0.000157	0.0074	up
693449	Parotid.Gland-(Minor.Salivary.Gland+Submandibular.Gland)/2	Neutrophils	LAMA3	0.0652265990554428	0.340135999948099	FOSL2	0.00601412646589762	2.91	0.00342	0.0369	up
693450	Parotid.Gland-(Minor.Salivary.Gland+Submandibular.Gland)/2	Neutrophils	LAMA3	0.0652265990554428	0.340135999948099	G0S2	0.00546405662467101	4.82	0.00171	0.0256	up
693451	Parotid.Gland-(Minor.Salivary.Gland+Submandibular.Gland)/2	Neutrophils	LAMA3	0.0652265990554428	0.340135999948099	IL1RN	0.00534047035819188	8.26	2.54e-05	0.00501	up
693452	Parotid.Gland-(Minor.Salivary.Gland+Submandibular.Gland)/2	Neutrophils	LAMA3	0.0652265990554428	0.340135999948099	LCP1	0.00578217291667796	1.92	0.00539	0.0498	up
693453	Parotid.Gland-(Minor.Salivary.Gland+Submandibular.Gland)/2	Neutrophils	LAMA3	0.0652265990554428	0.340135999948099	MAP3K8	0.00491788183599978	2.79	0.000795	0.0159	up
693454	Parotid.Gland-(Minor.Salivary.Gland+Submandibular.Gland)/2	Neutrophils	LAMA3	0.0652265990554428	0.340135999948099	NAMPT	0.00534935705037773	2.34	0.000177	0.0074	up
693455	Parotid.Gland-(Minor.Salivary.Gland+Submandibular.Gland)/2	Neutrophils	LAMA3	0.0652265990554428	0.340135999948099	NFKB1	0.00658975451715428	2.47	0.00173	0.0256	up
693456	Parotid.Gland-(Minor.Salivary.Gland+Submandibular.Gland)/2	Neutrophils	LAMA3	0.0652265990554428	0.340135999948099	NR4A3	0.00582633503694963	2.24	0.00542	0.0498	up
693457	Parotid.Gland-(Minor.Salivary.Gland+Submandibular.Gland)/2	Neutrophils	LAMA3	0.0652265990554428	0.340135999948099	OLR1	0.00475783696262887	2.85	0.000422	0.0105	up
693458	Parotid.Gland-(Minor.Salivary.Gland+Submandibular.Gland)/2	Neutrophils	LAMA3	0.0652265990554428	0.340135999948099	PDE4B	0.00504380634610641	3.14	0.00146	0.0243	up
693459	Parotid.Gland-(Minor.Salivary.Gland+Submandibular.Gland)/2	Neutrophils	LAMA3	0.0652265990554428	0.340135999948099	PLAUR	0.00624075315247724	2.73	0.000258	0.0086	up
693460	Parotid.Gland-(Minor.Salivary.Gland+Submandibular.Gland)/2	Neutrophils	LAMA3	0.0652265990554428	0.340135999948099	PNRC1	0.00529767393495675	1.66	0.00144	0.0243	up
693461	Parotid.Gland-(Minor.Salivary.Gland+Submandibular.Gland)/2	Neutrophils	LAMA3	0.0652265990554428	0.340135999948099	PTGS2	0.0121358730327258	3.76	0.000789	0.0159	up
693462	Parotid.Gland-(Minor.Salivary.Gland+Submandibular.Gland)/2	Neutrophils	LAMA3	0.0652265990554428	0.340135999948099	PTPRE	0.00509701673001191	2.15	0.00141	0.0243	up
693463	Parotid.Gland-(Minor.Salivary.Gland+Submandibular.Gland)/2	Neutrophils	LAMA3	0.0652265990554428	0.340135999948099	S100A8	0.00543304986047627	5.62	0.00254	0.0298	up
693464	Parotid.Gland-(Minor.Salivary.Gland+Submandibular.Gland)/2	Neutrophils	LAMA3	0.0652265990554428	0.340135999948099	S100A9	0.0051122946398787	3.66	0.00235	0.0298	up
693465	Parotid.Gland-(Minor.Salivary.Gland+Submandibular.Gland)/2	Neutrophils	LAMA3	0.0652265990554428	0.340135999948099	SAMSN1	0.00514311790265509	2.98	0.000782	0.0159	up
693466	Parotid.Gland-(Minor.Salivary.Gland+Submandibular.Gland)/2	Neutrophils	LAMA3	0.0652265990554428	0.340135999948099	SLC2A3	0.00478055828460154	2.71	0.000223	0.0081	up
693467	Parotid.Gland-(Minor.Salivary.Gland+Submandibular.Gland)/2	Neutrophils	LAMA3	0.0652265990554428	0.340135999948099	SRGN	0.00406389075919264	2.01	0.00017	0.0074	up
693468	Parotid.Gland-(Minor.Salivary.Gland+Submandibular.Gland)/2	Neutrophils	LAMA3	0.0652265990554428	0.340135999948099	THBS1	0.00860848908186926	5.89	0.000532	0.0129	up
693469	Parotid.Gland-(Minor.Salivary.Gland+Submandibular.Gland)/2	Neutrophils	LAMA3	0.0652265990554428	0.340135999948099	VCAN	0.00648030341177706	4.14	0.00276	0.0311	up
693470	Parotid.Gland-(Minor.Salivary.Gland+Submandibular.Gland)/2	Neutrophils	LAMA3	0.0652265990554428	0.340135999948099	YWHAZ	0.00497746159690547	1.81	0.000918	0.0179	up
693471	Parotid.Gland-(Minor.Salivary.Gland+Submandibular.Gland)/2	Neutrophils	LAMA3	0.0652265990554428	0.340135999948099	ZFP36	0.0066301099055848	1.41	0.00212	0.0283	up
693472	Parotid.Gland-(Minor.Salivary.Gland+Submandibular.Gland)/2	Neutrophils	LAMA4	0.0655726601052777	0.358731985003011	APLP2	0.00595163953498447	2.1	0.000723	0.0157	up
693473	Parotid.Gland-(Minor.Salivary.Gland+Submandibular.Gland)/2	Neutrophils	LAMA4	0.0655726601052777	0.358731985003011	BCL2A1	0.00772261538863723	2.49	0.000385	0.0102	up
693474	Parotid.Gland-(Minor.Salivary.Gland+Submandibular.Gland)/2	Neutrophils	LAMA4	0.0655726601052777	0.358731985003011	CCL20	0.00770371520822914	4.85	1.59e-05	0.00423	up
693475	Parotid.Gland-(Minor.Salivary.Gland+Submandibular.Gland)/2	Neutrophils	LAMA4	0.0655726601052777	0.358731985003011	CCL4	0.00545320028425514	2.59	0.00196	0.0265	up
693476	Parotid.Gland-(Minor.Salivary.Gland+Submandibular.Gland)/2	Neutrophils	LAMA4	0.0655726601052777	0.358731985003011	CD36	0.00903240375324408	3.5	0.000161	0.0074	up
693477	Parotid.Gland-(Minor.Salivary.Gland+Submandibular.Gland)/2	Neutrophils	LAMA4	0.0655726601052777	0.358731985003011	CD44	0.0091111199268685	1.91	0.000727	0.0157	up
693478	Parotid.Gland-(Minor.Salivary.Gland+Submandibular.Gland)/2	Neutrophils	LAMA4	0.0655726601052777	0.358731985003011	CTSS	0.00547773110360056	2.2	0.00172	0.0256	up
693479	Parotid.Gland-(Minor.Salivary.Gland+Submandibular.Gland)/2	Neutrophils	LAMA4	0.0655726601052777	0.358731985003011	CXCL2	0.00825612754041642	3.21	0.00147	0.0243	up
693480	Parotid.Gland-(Minor.Salivary.Gland+Submandibular.Gland)/2	Neutrophils	LAMA4	0.0655726601052777	0.358731985003011	CXCL8	0.0125243086149642	3.03	0.00166	0.0256	up
693481	Parotid.Gland-(Minor.Salivary.Gland+Submandibular.Gland)/2	Neutrophils	LAMA4	0.0655726601052777	0.358731985003011	DDX21	0.00526406278036792	1.95	0.00537	0.0498	up
693482	Parotid.Gland-(Minor.Salivary.Gland+Submandibular.Gland)/2	Neutrophils	LAMA4	0.0655726601052777	0.358731985003011	ETS2	0.00778895816839456	2.81	0.000157	0.0074	up
693483	Parotid.Gland-(Minor.Salivary.Gland+Submandibular.Gland)/2	Neutrophils	LAMA4	0.0655726601052777	0.358731985003011	FOSL2	0.00889153365416215	2.91	0.00342	0.0369	up
693484	Parotid.Gland-(Minor.Salivary.Gland+Submandibular.Gland)/2	Neutrophils	LAMA4	0.0655726601052777	0.358731985003011	G0S2	0.00604614391655412	4.82	0.00171	0.0256	up
693485	Parotid.Gland-(Minor.Salivary.Gland+Submandibular.Gland)/2	Neutrophils	LAMA4	0.0655726601052777	0.358731985003011	IL1RN	0.0058249717799356	8.26	2.54e-05	0.00501	up
693486	Parotid.Gland-(Minor.Salivary.Gland+Submandibular.Gland)/2	Neutrophils	LAMA4	0.0655726601052777	0.358731985003011	LCP1	0.00759766322466634	1.92	0.00539	0.0498	up
693487	Parotid.Gland-(Minor.Salivary.Gland+Submandibular.Gland)/2	Neutrophils	LAMA4	0.0655726601052777	0.358731985003011	MAP3K8	0.00656870589554937	2.79	0.000795	0.0159	up
693488	Parotid.Gland-(Minor.Salivary.Gland+Submandibular.Gland)/2	Neutrophils	LAMA4	0.0655726601052777	0.358731985003011	MXD1	0.00524240621741576	5.44	0.000252	0.0086	up
693489	Parotid.Gland-(Minor.Salivary.Gland+Submandibular.Gland)/2	Neutrophils	LAMA4	0.0655726601052777	0.358731985003011	NAMPT	0.00725411965601448	2.34	0.000177	0.0074	up
693490	Parotid.Gland-(Minor.Salivary.Gland+Submandibular.Gland)/2	Neutrophils	LAMA4	0.0655726601052777	0.358731985003011	NFKB1	0.00855222879280749	2.47	0.00173	0.0256	up
693491	Parotid.Gland-(Minor.Salivary.Gland+Submandibular.Gland)/2	Neutrophils	LAMA4	0.0655726601052777	0.358731985003011	NR4A3	0.00635145597792405	2.24	0.00542	0.0498	up
693492	Parotid.Gland-(Minor.Salivary.Gland+Submandibular.Gland)/2	Neutrophils	LAMA4	0.0655726601052777	0.358731985003011	OLR1	0.00635072735844608	2.85	0.000422	0.0105	up
693493	Parotid.Gland-(Minor.Salivary.Gland+Submandibular.Gland)/2	Neutrophils	LAMA4	0.0655726601052777	0.358731985003011	PDE4B	0.00539950803791956	3.14	0.00146	0.0243	up
693494	Parotid.Gland-(Minor.Salivary.Gland+Submandibular.Gland)/2	Neutrophils	LAMA4	0.0655726601052777	0.358731985003011	PLAUR	0.00716853391251275	2.73	0.000258	0.0086	up
693495	Parotid.Gland-(Minor.Salivary.Gland+Submandibular.Gland)/2	Neutrophils	LAMA4	0.0655726601052777	0.358731985003011	PLEK	0.0056446998900534	2.21	0.000167	0.0074	up
693496	Parotid.Gland-(Minor.Salivary.Gland+Submandibular.Gland)/2	Neutrophils	LAMA4	0.0655726601052777	0.358731985003011	PNRC1	0.00548285562229757	1.66	0.00144	0.0243	up
693497	Parotid.Gland-(Minor.Salivary.Gland+Submandibular.Gland)/2	Neutrophils	LAMA4	0.0655726601052777	0.358731985003011	PTGS2	0.0167151071549866	3.76	0.000789	0.0159	up
693498	Parotid.Gland-(Minor.Salivary.Gland+Submandibular.Gland)/2	Neutrophils	LAMA4	0.0655726601052777	0.358731985003011	PTPRE	0.00716968245613007	2.15	0.00141	0.0243	up
693499	Parotid.Gland-(Minor.Salivary.Gland+Submandibular.Gland)/2	Neutrophils	LAMA4	0.0655726601052777	0.358731985003011	S100A8	0.0081560805749318	5.62	0.00254	0.0298	up
693500	Parotid.Gland-(Minor.Salivary.Gland+Submandibular.Gland)/2	Neutrophils	LAMA4	0.0655726601052777	0.358731985003011	S100A9	0.00610835399362305	3.66	0.00235	0.0298	up
693501	Parotid.Gland-(Minor.Salivary.Gland+Submandibular.Gland)/2	Neutrophils	LAMA4	0.0655726601052777	0.358731985003011	SAMSN1	0.0064207694019943	2.98	0.000782	0.0159	up
693502	Parotid.Gland-(Minor.Salivary.Gland+Submandibular.Gland)/2	Neutrophils	LAMA4	0.0655726601052777	0.358731985003011	SELL	0.00707429832428507	3.2	0.00242	0.0298	up
693503	Parotid.Gland-(Minor.Salivary.Gland+Submandibular.Gland)/2	Neutrophils	LAMA4	0.0655726601052777	0.358731985003011	SERPINB9	0.00638109707626565	4.28	5.76e-05	0.0053	up
693504	Parotid.Gland-(Minor.Salivary.Gland+Submandibular.Gland)/2	Neutrophils	LAMA4	0.0655726601052777	0.358731985003011	SLC2A3	0.0052425531841013	2.71	0.000223	0.0081	up
693505	Parotid.Gland-(Minor.Salivary.Gland+Submandibular.Gland)/2	Neutrophils	LAMA4	0.0655726601052777	0.358731985003011	THBS1	0.0119705764612467	5.89	0.000532	0.0129	up
693506	Parotid.Gland-(Minor.Salivary.Gland+Submandibular.Gland)/2	Neutrophils	LAMA4	0.0655726601052777	0.358731985003011	VCAN	0.0112748822334136	4.14	0.00276	0.0311	up
693507	Parotid.Gland-(Minor.Salivary.Gland+Submandibular.Gland)/2	Neutrophils	LAMA4	0.0655726601052777	0.358731985003011	YWHAZ	0.0065227700476432	1.81	0.000918	0.0179	up
693508	Parotid.Gland-(Minor.Salivary.Gland+Submandibular.Gland)/2	Neutrophils	LAMA4	0.0655726601052777	0.358731985003011	ZFP36	0.00738375461479328	1.41	0.00212	0.0283	up
693509	Parotid.Gland-(Minor.Salivary.Gland+Submandibular.Gland)/2	Neutrophils	LAMA5	0.0603815553570118	0.0797820530089846	APLP2	0.00479852905484589	2.1	0.000723	0.0157	up
693510	Parotid.Gland-(Minor.Salivary.Gland+Submandibular.Gland)/2	Neutrophils	LAMA5	0.0603815553570118	0.0797820530089846	BCL2A1	0.00478522344783568	2.49	0.000385	0.0102	up
693511	Parotid.Gland-(Minor.Salivary.Gland+Submandibular.Gland)/2	Neutrophils	LAMA5	0.0603815553570118	0.0797820530089846	CCL20	0.00561244919474392	4.85	1.59e-05	0.00423	up
693512	Parotid.Gland-(Minor.Salivary.Gland+Submandibular.Gland)/2	Neutrophils	LAMA5	0.0603815553570118	0.0797820530089846	CCL4	0.00462092334336432	2.59	0.00196	0.0265	up
693513	Parotid.Gland-(Minor.Salivary.Gland+Submandibular.Gland)/2	Neutrophils	LAMA5	0.0603815553570118	0.0797820530089846	CD36	0.00567373740279733	3.5	0.000161	0.0074	up
693514	Parotid.Gland-(Minor.Salivary.Gland+Submandibular.Gland)/2	Neutrophils	LAMA5	0.0603815553570118	0.0797820530089846	CD44	0.00733636935477746	1.91	0.000727	0.0157	up
693515	Parotid.Gland-(Minor.Salivary.Gland+Submandibular.Gland)/2	Neutrophils	LAMA5	0.0603815553570118	0.0797820530089846	CTSS	0.00478421607590832	2.2	0.00172	0.0256	up
693516	Parotid.Gland-(Minor.Salivary.Gland+Submandibular.Gland)/2	Neutrophils	LAMA5	0.0603815553570118	0.0797820530089846	CXCL2	0.00684095718515191	3.21	0.00147	0.0243	up
693517	Parotid.Gland-(Minor.Salivary.Gland+Submandibular.Gland)/2	Neutrophils	LAMA5	0.0603815553570118	0.0797820530089846	CXCL8	0.0108003324691264	3.03	0.00166	0.0256	up
693518	Parotid.Gland-(Minor.Salivary.Gland+Submandibular.Gland)/2	Neutrophils	LAMA5	0.0603815553570118	0.0797820530089846	DDX21	0.0046407922898901	1.95	0.00537	0.0498	up
693519	Parotid.Gland-(Minor.Salivary.Gland+Submandibular.Gland)/2	Neutrophils	LAMA5	0.0603815553570118	0.0797820530089846	ETS2	0.00572401736519342	2.81	0.000157	0.0074	up
693520	Parotid.Gland-(Minor.Salivary.Gland+Submandibular.Gland)/2	Neutrophils	LAMA5	0.0603815553570118	0.0797820530089846	FOSL2	0.00656843729221891	2.91	0.00342	0.0369	up
693521	Parotid.Gland-(Minor.Salivary.Gland+Submandibular.Gland)/2	Neutrophils	LAMA5	0.0603815553570118	0.0797820530089846	G0S2	0.00588476161491998	4.82	0.00171	0.0256	up
693522	Parotid.Gland-(Minor.Salivary.Gland+Submandibular.Gland)/2	Neutrophils	LAMA5	0.0603815553570118	0.0797820530089846	IL1RN	0.00529314870742001	8.26	2.54e-05	0.00501	up
693523	Parotid.Gland-(Minor.Salivary.Gland+Submandibular.Gland)/2	Neutrophils	LAMA5	0.0603815553570118	0.0797820530089846	LCP1	0.00616589894444338	1.92	0.00539	0.0498	up
693524	Parotid.Gland-(Minor.Salivary.Gland+Submandibular.Gland)/2	Neutrophils	LAMA5	0.0603815553570118	0.0797820530089846	MAP3K8	0.00582550320118183	2.79	0.000795	0.0159	up
693525	Parotid.Gland-(Minor.Salivary.Gland+Submandibular.Gland)/2	Neutrophils	LAMA5	0.0603815553570118	0.0797820530089846	NAMPT	0.0053072546625903	2.34	0.000177	0.0074	up
693526	Parotid.Gland-(Minor.Salivary.Gland+Submandibular.Gland)/2	Neutrophils	LAMA5	0.0603815553570118	0.0797820530089846	NFKB1	0.00790850494309792	2.47	0.00173	0.0256	up
693527	Parotid.Gland-(Minor.Salivary.Gland+Submandibular.Gland)/2	Neutrophils	LAMA5	0.0603815553570118	0.0797820530089846	NR4A3	0.00663548989504213	2.24	0.00542	0.0498	up
693528	Parotid.Gland-(Minor.Salivary.Gland+Submandibular.Gland)/2	Neutrophils	LAMA5	0.0603815553570118	0.0797820530089846	OLR1	0.00501357463998053	2.85	0.000422	0.0105	up
693529	Parotid.Gland-(Minor.Salivary.Gland+Submandibular.Gland)/2	Neutrophils	LAMA5	0.0603815553570118	0.0797820530089846	PDE4B	0.00467078673389771	3.14	0.00146	0.0243	up
693530	Parotid.Gland-(Minor.Salivary.Gland+Submandibular.Gland)/2	Neutrophils	LAMA5	0.0603815553570118	0.0797820530089846	PLAUR	0.00713034102237237	2.73	0.000258	0.0086	up
693531	Parotid.Gland-(Minor.Salivary.Gland+Submandibular.Gland)/2	Neutrophils	LAMA5	0.0603815553570118	0.0797820530089846	PNRC1	0.00502749353317311	1.66	0.00144	0.0243	up
693532	Parotid.Gland-(Minor.Salivary.Gland+Submandibular.Gland)/2	Neutrophils	LAMA5	0.0603815553570118	0.0797820530089846	PTGS2	0.0123858575421387	3.76	0.000789	0.0159	up
693533	Parotid.Gland-(Minor.Salivary.Gland+Submandibular.Gland)/2	Neutrophils	LAMA5	0.0603815553570118	0.0797820530089846	PTPRE	0.00533169987104464	2.15	0.00141	0.0243	up
693534	Parotid.Gland-(Minor.Salivary.Gland+Submandibular.Gland)/2	Neutrophils	LAMA5	0.0603815553570118	0.0797820530089846	S100A8	0.00585379516315245	5.62	0.00254	0.0298	up
693535	Parotid.Gland-(Minor.Salivary.Gland+Submandibular.Gland)/2	Neutrophils	LAMA5	0.0603815553570118	0.0797820530089846	S100A9	0.00623550924696016	3.66	0.00235	0.0298	up
693536	Parotid.Gland-(Minor.Salivary.Gland+Submandibular.Gland)/2	Neutrophils	LAMA5	0.0603815553570118	0.0797820530089846	SAMSN1	0.00572163685187923	2.98	0.000782	0.0159	up
693537	Parotid.Gland-(Minor.Salivary.Gland+Submandibular.Gland)/2	Neutrophils	LAMA5	0.0603815553570118	0.0797820530089846	SLC2A3	0.00510563917695697	2.71	0.000223	0.0081	up
693538	Parotid.Gland-(Minor.Salivary.Gland+Submandibular.Gland)/2	Neutrophils	LAMA5	0.0603815553570118	0.0797820530089846	SRGN	0.00460809932924858	2.01	0.00017	0.0074	up
693539	Parotid.Gland-(Minor.Salivary.Gland+Submandibular.Gland)/2	Neutrophils	LAMA5	0.0603815553570118	0.0797820530089846	THBS1	0.00932936841690399	5.89	0.000532	0.0129	up
693540	Parotid.Gland-(Minor.Salivary.Gland+Submandibular.Gland)/2	Neutrophils	LAMA5	0.0603815553570118	0.0797820530089846	VCAN	0.00661626231577227	4.14	0.00276	0.0311	up
693541	Parotid.Gland-(Minor.Salivary.Gland+Submandibular.Gland)/2	Neutrophils	LAMA5	0.0603815553570118	0.0797820530089846	YWHAZ	0.00551312550449707	1.81	0.000918	0.0179	up
693542	Parotid.Gland-(Minor.Salivary.Gland+Submandibular.Gland)/2	Neutrophils	LAMA5	0.0603815553570118	0.0797820530089846	ZFP36	0.00712666323852818	1.41	0.00212	0.0283	up
693543	Parotid.Gland-(Minor.Salivary.Gland+Submandibular.Gland)/2	Neutrophils	LAMB1	0.0511573734212244	-0.415889879742515	APLP2	0.00483095098834512	2.1	0.000723	0.0157	up
693544	Parotid.Gland-(Minor.Salivary.Gland+Submandibular.Gland)/2	Neutrophils	LAMB1	0.0511573734212244	-0.415889879742515	BCL2A1	0.00487390516210552	2.49	0.000385	0.0102	up
693545	Parotid.Gland-(Minor.Salivary.Gland+Submandibular.Gland)/2	Neutrophils	LAMB1	0.0511573734212244	-0.415889879742515	CCL20	0.00584053612343335	4.85	1.59e-05	0.00423	up
693546	Parotid.Gland-(Minor.Salivary.Gland+Submandibular.Gland)/2	Neutrophils	LAMB1	0.0511573734212244	-0.415889879742515	CCL4	0.00457674260012088	2.59	0.00196	0.0265	up
693547	Parotid.Gland-(Minor.Salivary.Gland+Submandibular.Gland)/2	Neutrophils	LAMB1	0.0511573734212244	-0.415889879742515	CD36	0.00653354599916774	3.5	0.000161	0.0074	up
693548	Parotid.Gland-(Minor.Salivary.Gland+Submandibular.Gland)/2	Neutrophils	LAMB1	0.0511573734212244	-0.415889879742515	CD44	0.00717572754761358	1.91	0.000727	0.0157	up
693549	Parotid.Gland-(Minor.Salivary.Gland+Submandibular.Gland)/2	Neutrophils	LAMB1	0.0511573734212244	-0.415889879742515	CXCL2	0.00641278230056224	3.21	0.00147	0.0243	up
693550	Parotid.Gland-(Minor.Salivary.Gland+Submandibular.Gland)/2	Neutrophils	LAMB1	0.0511573734212244	-0.415889879742515	CXCL8	0.00954290769694164	3.03	0.00166	0.0256	up
693551	Parotid.Gland-(Minor.Salivary.Gland+Submandibular.Gland)/2	Neutrophils	LAMB1	0.0511573734212244	-0.415889879742515	DDX21	0.00522349238757084	1.95	0.00537	0.0498	up
693552	Parotid.Gland-(Minor.Salivary.Gland+Submandibular.Gland)/2	Neutrophils	LAMB1	0.0511573734212244	-0.415889879742515	ETS2	0.00576591537140333	2.81	0.000157	0.0074	up
693553	Parotid.Gland-(Minor.Salivary.Gland+Submandibular.Gland)/2	Neutrophils	LAMB1	0.0511573734212244	-0.415889879742515	FOSL2	0.006858392491888	2.91	0.00342	0.0369	up
693554	Parotid.Gland-(Minor.Salivary.Gland+Submandibular.Gland)/2	Neutrophils	LAMB1	0.0511573734212244	-0.415889879742515	G0S2	0.00570012503652173	4.82	0.00171	0.0256	up
693555	Parotid.Gland-(Minor.Salivary.Gland+Submandibular.Gland)/2	Neutrophils	LAMB1	0.0511573734212244	-0.415889879742515	IL1RN	0.00501312646414764	8.26	2.54e-05	0.00501	up
693556	Parotid.Gland-(Minor.Salivary.Gland+Submandibular.Gland)/2	Neutrophils	LAMB1	0.0511573734212244	-0.415889879742515	LCP1	0.006876917888945	1.92	0.00539	0.0498	up
693557	Parotid.Gland-(Minor.Salivary.Gland+Submandibular.Gland)/2	Neutrophils	LAMB1	0.0511573734212244	-0.415889879742515	MAP3K8	0.00549804604908893	2.79	0.000795	0.0159	up
693558	Parotid.Gland-(Minor.Salivary.Gland+Submandibular.Gland)/2	Neutrophils	LAMB1	0.0511573734212244	-0.415889879742515	NAMPT	0.00516482767805218	2.34	0.000177	0.0074	up
693559	Parotid.Gland-(Minor.Salivary.Gland+Submandibular.Gland)/2	Neutrophils	LAMB1	0.0511573734212244	-0.415889879742515	NFKB1	0.00692189636783624	2.47	0.00173	0.0256	up
693560	Parotid.Gland-(Minor.Salivary.Gland+Submandibular.Gland)/2	Neutrophils	LAMB1	0.0511573734212244	-0.415889879742515	NR4A3	0.0064525742838909	2.24	0.00542	0.0498	up
693561	Parotid.Gland-(Minor.Salivary.Gland+Submandibular.Gland)/2	Neutrophils	LAMB1	0.0511573734212244	-0.415889879742515	OLR1	0.00468083242114699	2.85	0.000422	0.0105	up
693562	Parotid.Gland-(Minor.Salivary.Gland+Submandibular.Gland)/2	Neutrophils	LAMB1	0.0511573734212244	-0.415889879742515	PDE4B	0.00534249498615276	3.14	0.00146	0.0243	up
693563	Parotid.Gland-(Minor.Salivary.Gland+Submandibular.Gland)/2	Neutrophils	LAMB1	0.0511573734212244	-0.415889879742515	PLAUR	0.00621806268205007	2.73	0.000258	0.0086	up
693564	Parotid.Gland-(Minor.Salivary.Gland+Submandibular.Gland)/2	Neutrophils	LAMB1	0.0511573734212244	-0.415889879742515	PNRC1	0.00549796170123019	1.66	0.00144	0.0243	up
693565	Parotid.Gland-(Minor.Salivary.Gland+Submandibular.Gland)/2	Neutrophils	LAMB1	0.0511573734212244	-0.415889879742515	PTGS2	0.0114251178095158	3.76	0.000789	0.0159	up
693566	Parotid.Gland-(Minor.Salivary.Gland+Submandibular.Gland)/2	Neutrophils	LAMB1	0.0511573734212244	-0.415889879742515	PTPRE	0.00528975383235147	2.15	0.00141	0.0243	up
693567	Parotid.Gland-(Minor.Salivary.Gland+Submandibular.Gland)/2	Neutrophils	LAMB1	0.0511573734212244	-0.415889879742515	S100A8	0.00574567246551774	5.62	0.00254	0.0298	up
693568	Parotid.Gland-(Minor.Salivary.Gland+Submandibular.Gland)/2	Neutrophils	LAMB1	0.0511573734212244	-0.415889879742515	S100A9	0.0053057587721409	3.66	0.00235	0.0298	up
693569	Parotid.Gland-(Minor.Salivary.Gland+Submandibular.Gland)/2	Neutrophils	LAMB1	0.0511573734212244	-0.415889879742515	SAMSN1	0.00533526473332289	2.98	0.000782	0.0159	up
693570	Parotid.Gland-(Minor.Salivary.Gland+Submandibular.Gland)/2	Neutrophils	LAMB1	0.0511573734212244	-0.415889879742515	SELL	0.0046063387752342	3.2	0.00242	0.0298	up
693571	Parotid.Gland-(Minor.Salivary.Gland+Submandibular.Gland)/2	Neutrophils	LAMB1	0.0511573734212244	-0.415889879742515	SLC2A3	0.00536499569021301	2.71	0.000223	0.0081	up
693572	Parotid.Gland-(Minor.Salivary.Gland+Submandibular.Gland)/2	Neutrophils	LAMB1	0.0511573734212244	-0.415889879742515	SRGN	0.00468669299993267	2.01	0.00017	0.0074	up
693573	Parotid.Gland-(Minor.Salivary.Gland+Submandibular.Gland)/2	Neutrophils	LAMB1	0.0511573734212244	-0.415889879742515	THBS1	0.00910712831713103	5.89	0.000532	0.0129	up
693574	Parotid.Gland-(Minor.Salivary.Gland+Submandibular.Gland)/2	Neutrophils	LAMB1	0.0511573734212244	-0.415889879742515	VCAN	0.00722015028341727	4.14	0.00276	0.0311	up
693575	Parotid.Gland-(Minor.Salivary.Gland+Submandibular.Gland)/2	Neutrophils	LAMB1	0.0511573734212244	-0.415889879742515	YWHAZ	0.00560874251356044	1.81	0.000918	0.0179	up
693576	Parotid.Gland-(Minor.Salivary.Gland+Submandibular.Gland)/2	Neutrophils	LAMB1	0.0511573734212244	-0.415889879742515	ZFP36	0.00682960030155972	1.41	0.00212	0.0283	up
693577	Parotid.Gland-(Minor.Salivary.Gland+Submandibular.Gland)/2	Neutrophils	LAMB2	0.0595180945787845	0.0333830036647224	APLP2	0.00488415012749653	2.1	0.000723	0.0157	up
693578	Parotid.Gland-(Minor.Salivary.Gland+Submandibular.Gland)/2	Neutrophils	LAMB2	0.0595180945787845	0.0333830036647224	CCL20	0.00619203015801503	4.85	1.59e-05	0.00423	up
693579	Parotid.Gland-(Minor.Salivary.Gland+Submandibular.Gland)/2	Neutrophils	LAMB2	0.0595180945787845	0.0333830036647224	CD36	0.00667440497032727	3.5	0.000161	0.0074	up
693580	Parotid.Gland-(Minor.Salivary.Gland+Submandibular.Gland)/2	Neutrophils	LAMB2	0.0595180945787845	0.0333830036647224	CD44	0.00796015016719671	1.91	0.000727	0.0157	up
693581	Parotid.Gland-(Minor.Salivary.Gland+Submandibular.Gland)/2	Neutrophils	LAMB2	0.0595180945787845	0.0333830036647224	CTSS	0.00539863198855749	2.2	0.00172	0.0256	up
693582	Parotid.Gland-(Minor.Salivary.Gland+Submandibular.Gland)/2	Neutrophils	LAMB2	0.0595180945787845	0.0333830036647224	CXCL2	0.00760851009201423	3.21	0.00147	0.0243	up
693583	Parotid.Gland-(Minor.Salivary.Gland+Submandibular.Gland)/2	Neutrophils	LAMB2	0.0595180945787845	0.0333830036647224	CXCL8	0.0106939002371731	3.03	0.00166	0.0256	up
693584	Parotid.Gland-(Minor.Salivary.Gland+Submandibular.Gland)/2	Neutrophils	LAMB2	0.0595180945787845	0.0333830036647224	DDX21	0.00646437556753235	1.95	0.00537	0.0498	up
693585	Parotid.Gland-(Minor.Salivary.Gland+Submandibular.Gland)/2	Neutrophils	LAMB2	0.0595180945787845	0.0333830036647224	EREG	0.00510350094031994	4.86	4.63e-05	0.0053	up
693586	Parotid.Gland-(Minor.Salivary.Gland+Submandibular.Gland)/2	Neutrophils	LAMB2	0.0595180945787845	0.0333830036647224	ETS2	0.00629257619108212	2.81	0.000157	0.0074	up
693587	Parotid.Gland-(Minor.Salivary.Gland+Submandibular.Gland)/2	Neutrophils	LAMB2	0.0595180945787845	0.0333830036647224	FOSL2	0.00719929968275531	2.91	0.00342	0.0369	up
693588	Parotid.Gland-(Minor.Salivary.Gland+Submandibular.Gland)/2	Neutrophils	LAMB2	0.0595180945787845	0.0333830036647224	G0S2	0.00597872285388723	4.82	0.00171	0.0256	up
693589	Parotid.Gland-(Minor.Salivary.Gland+Submandibular.Gland)/2	Neutrophils	LAMB2	0.0595180945787845	0.0333830036647224	IL1RN	0.00525153320754379	8.26	2.54e-05	0.00501	up
693590	Parotid.Gland-(Minor.Salivary.Gland+Submandibular.Gland)/2	Neutrophils	LAMB2	0.0595180945787845	0.0333830036647224	LCP1	0.00757130670222027	1.92	0.00539	0.0498	up
693591	Parotid.Gland-(Minor.Salivary.Gland+Submandibular.Gland)/2	Neutrophils	LAMB2	0.0595180945787845	0.0333830036647224	MAP3K8	0.00558383412623675	2.79	0.000795	0.0159	up
693592	Parotid.Gland-(Minor.Salivary.Gland+Submandibular.Gland)/2	Neutrophils	LAMB2	0.0595180945787845	0.0333830036647224	NAMPT	0.00674208381181518	2.34	0.000177	0.0074	up
693593	Parotid.Gland-(Minor.Salivary.Gland+Submandibular.Gland)/2	Neutrophils	LAMB2	0.0595180945787845	0.0333830036647224	NFKB1	0.00734170492747651	2.47	0.00173	0.0256	up
693594	Parotid.Gland-(Minor.Salivary.Gland+Submandibular.Gland)/2	Neutrophils	LAMB2	0.0595180945787845	0.0333830036647224	NR4A3	0.00646657268959719	2.24	0.00542	0.0498	up
693595	Parotid.Gland-(Minor.Salivary.Gland+Submandibular.Gland)/2	Neutrophils	LAMB2	0.0595180945787845	0.0333830036647224	OLR1	0.00577483784313952	2.85	0.000422	0.0105	up
693596	Parotid.Gland-(Minor.Salivary.Gland+Submandibular.Gland)/2	Neutrophils	LAMB2	0.0595180945787845	0.0333830036647224	PDE4B	0.00577410016826253	3.14	0.00146	0.0243	up
693597	Parotid.Gland-(Minor.Salivary.Gland+Submandibular.Gland)/2	Neutrophils	LAMB2	0.0595180945787845	0.0333830036647224	PLAUR	0.00709890650705306	2.73	0.000258	0.0086	up
693598	Parotid.Gland-(Minor.Salivary.Gland+Submandibular.Gland)/2	Neutrophils	LAMB2	0.0595180945787845	0.0333830036647224	PNRC1	0.00669628902457542	1.66	0.00144	0.0243	up
693599	Parotid.Gland-(Minor.Salivary.Gland+Submandibular.Gland)/2	Neutrophils	LAMB2	0.0595180945787845	0.0333830036647224	PTGS2	0.0132303723396657	3.76	0.000789	0.0159	up
693600	Parotid.Gland-(Minor.Salivary.Gland+Submandibular.Gland)/2	Neutrophils	LAMB2	0.0595180945787845	0.0333830036647224	PTPRE	0.00613175036375169	2.15	0.00141	0.0243	up
693601	Parotid.Gland-(Minor.Salivary.Gland+Submandibular.Gland)/2	Neutrophils	LAMB2	0.0595180945787845	0.0333830036647224	S100A8	0.00714588320856798	5.62	0.00254	0.0298	up
693602	Parotid.Gland-(Minor.Salivary.Gland+Submandibular.Gland)/2	Neutrophils	LAMB2	0.0595180945787845	0.0333830036647224	S100A9	0.00694885828078779	3.66	0.00235	0.0298	up
693603	Parotid.Gland-(Minor.Salivary.Gland+Submandibular.Gland)/2	Neutrophils	LAMB2	0.0595180945787845	0.0333830036647224	SAMSN1	0.00621196789432934	2.98	0.000782	0.0159	up
693604	Parotid.Gland-(Minor.Salivary.Gland+Submandibular.Gland)/2	Neutrophils	LAMB2	0.0595180945787845	0.0333830036647224	SLC2A3	0.00540120750968715	2.71	0.000223	0.0081	up
693605	Parotid.Gland-(Minor.Salivary.Gland+Submandibular.Gland)/2	Neutrophils	LAMB2	0.0595180945787845	0.0333830036647224	THBS1	0.0100320507955386	5.89	0.000532	0.0129	up
693606	Parotid.Gland-(Minor.Salivary.Gland+Submandibular.Gland)/2	Neutrophils	LAMB2	0.0595180945787845	0.0333830036647224	VCAN	0.00768503666227006	4.14	0.00276	0.0311	up
693607	Parotid.Gland-(Minor.Salivary.Gland+Submandibular.Gland)/2	Neutrophils	LAMB2	0.0595180945787845	0.0333830036647224	YWHAZ	0.00557106746091058	1.81	0.000918	0.0179	up
693608	Parotid.Gland-(Minor.Salivary.Gland+Submandibular.Gland)/2	Neutrophils	LAMB2	0.0595180945787845	0.0333830036647224	ZFP36	0.0090591559936759	1.41	0.00212	0.0283	up
693609	Parotid.Gland-(Minor.Salivary.Gland+Submandibular.Gland)/2	Neutrophils	LAMB3	0.0588221406967743	-0.00401487163775169	APLP2	0.00458658470263303	2.1	0.000723	0.0157	up
693610	Parotid.Gland-(Minor.Salivary.Gland+Submandibular.Gland)/2	Neutrophils	LAMB3	0.0588221406967743	-0.00401487163775169	BCL2A1	0.00567581205446955	2.49	0.000385	0.0102	up
693611	Parotid.Gland-(Minor.Salivary.Gland+Submandibular.Gland)/2	Neutrophils	LAMB3	0.0588221406967743	-0.00401487163775169	CCL20	0.00667392209053048	4.85	1.59e-05	0.00423	up
693612	Parotid.Gland-(Minor.Salivary.Gland+Submandibular.Gland)/2	Neutrophils	LAMB3	0.0588221406967743	-0.00401487163775169	CCL4	0.00504338176119736	2.59	0.00196	0.0265	up
693613	Parotid.Gland-(Minor.Salivary.Gland+Submandibular.Gland)/2	Neutrophils	LAMB3	0.0588221406967743	-0.00401487163775169	CD36	0.00576427996686725	3.5	0.000161	0.0074	up
693614	Parotid.Gland-(Minor.Salivary.Gland+Submandibular.Gland)/2	Neutrophils	LAMB3	0.0588221406967743	-0.00401487163775169	CD44	0.00765711708847529	1.91	0.000727	0.0157	up
693615	Parotid.Gland-(Minor.Salivary.Gland+Submandibular.Gland)/2	Neutrophils	LAMB3	0.0588221406967743	-0.00401487163775169	CTSS	0.00429362555051279	2.2	0.00172	0.0256	up
693616	Parotid.Gland-(Minor.Salivary.Gland+Submandibular.Gland)/2	Neutrophils	LAMB3	0.0588221406967743	-0.00401487163775169	CXCL2	0.00765317456593369	3.21	0.00147	0.0243	up
693617	Parotid.Gland-(Minor.Salivary.Gland+Submandibular.Gland)/2	Neutrophils	LAMB3	0.0588221406967743	-0.00401487163775169	CXCL8	0.0103131242754557	3.03	0.00166	0.0256	up
693618	Parotid.Gland-(Minor.Salivary.Gland+Submandibular.Gland)/2	Neutrophils	LAMB3	0.0588221406967743	-0.00401487163775169	DDX21	0.00475826768612347	1.95	0.00537	0.0498	up
693619	Parotid.Gland-(Minor.Salivary.Gland+Submandibular.Gland)/2	Neutrophils	LAMB3	0.0588221406967743	-0.00401487163775169	ETS2	0.00543520710048726	2.81	0.000157	0.0074	up
693620	Parotid.Gland-(Minor.Salivary.Gland+Submandibular.Gland)/2	Neutrophils	LAMB3	0.0588221406967743	-0.00401487163775169	FOSL2	0.00636700546429825	2.91	0.00342	0.0369	up
693621	Parotid.Gland-(Minor.Salivary.Gland+Submandibular.Gland)/2	Neutrophils	LAMB3	0.0588221406967743	-0.00401487163775169	G0S2	0.00533390159707847	4.82	0.00171	0.0256	up
693622	Parotid.Gland-(Minor.Salivary.Gland+Submandibular.Gland)/2	Neutrophils	LAMB3	0.0588221406967743	-0.00401487163775169	IL1RN	0.00648470335226471	8.26	2.54e-05	0.00501	up
693623	Parotid.Gland-(Minor.Salivary.Gland+Submandibular.Gland)/2	Neutrophils	LAMB3	0.0588221406967743	-0.00401487163775169	LCP1	0.00619174767794622	1.92	0.00539	0.0498	up
693624	Parotid.Gland-(Minor.Salivary.Gland+Submandibular.Gland)/2	Neutrophils	LAMB3	0.0588221406967743	-0.00401487163775169	MAP3K8	0.00547983485398155	2.79	0.000795	0.0159	up
693625	Parotid.Gland-(Minor.Salivary.Gland+Submandibular.Gland)/2	Neutrophils	LAMB3	0.0588221406967743	-0.00401487163775169	NAMPT	0.00530764930823464	2.34	0.000177	0.0074	up
693626	Parotid.Gland-(Minor.Salivary.Gland+Submandibular.Gland)/2	Neutrophils	LAMB3	0.0588221406967743	-0.00401487163775169	NFKB1	0.00770199041418234	2.47	0.00173	0.0256	up
693627	Parotid.Gland-(Minor.Salivary.Gland+Submandibular.Gland)/2	Neutrophils	LAMB3	0.0588221406967743	-0.00401487163775169	NR4A3	0.00602170015491293	2.24	0.00542	0.0498	up
693628	Parotid.Gland-(Minor.Salivary.Gland+Submandibular.Gland)/2	Neutrophils	LAMB3	0.0588221406967743	-0.00401487163775169	OLR1	0.00476430362540909	2.85	0.000422	0.0105	up
693629	Parotid.Gland-(Minor.Salivary.Gland+Submandibular.Gland)/2	Neutrophils	LAMB3	0.0588221406967743	-0.00401487163775169	PDE4B	0.00491854666721129	3.14	0.00146	0.0243	up
693630	Parotid.Gland-(Minor.Salivary.Gland+Submandibular.Gland)/2	Neutrophils	LAMB3	0.0588221406967743	-0.00401487163775169	PLAUR	0.00663206261961704	2.73	0.000258	0.0086	up
693631	Parotid.Gland-(Minor.Salivary.Gland+Submandibular.Gland)/2	Neutrophils	LAMB3	0.0588221406967743	-0.00401487163775169	PNRC1	0.00529462954894615	1.66	0.00144	0.0243	up
693632	Parotid.Gland-(Minor.Salivary.Gland+Submandibular.Gland)/2	Neutrophils	LAMB3	0.0588221406967743	-0.00401487163775169	PTGS2	0.0120398465548552	3.76	0.000789	0.0159	up
693633	Parotid.Gland-(Minor.Salivary.Gland+Submandibular.Gland)/2	Neutrophils	LAMB3	0.0588221406967743	-0.00401487163775169	PTPRE	0.00485549645939254	2.15	0.00141	0.0243	up
693634	Parotid.Gland-(Minor.Salivary.Gland+Submandibular.Gland)/2	Neutrophils	LAMB3	0.0588221406967743	-0.00401487163775169	S100A8	0.00507225666255823	5.62	0.00254	0.0298	up
693635	Parotid.Gland-(Minor.Salivary.Gland+Submandibular.Gland)/2	Neutrophils	LAMB3	0.0588221406967743	-0.00401487163775169	S100A9	0.00469325368420644	3.66	0.00235	0.0298	up
693636	Parotid.Gland-(Minor.Salivary.Gland+Submandibular.Gland)/2	Neutrophils	LAMB3	0.0588221406967743	-0.00401487163775169	SAMSN1	0.00526887659413704	2.98	0.000782	0.0159	up
693637	Parotid.Gland-(Minor.Salivary.Gland+Submandibular.Gland)/2	Neutrophils	LAMB3	0.0588221406967743	-0.00401487163775169	SLC2A3	0.0049144241689159	2.71	0.000223	0.0081	up
693638	Parotid.Gland-(Minor.Salivary.Gland+Submandibular.Gland)/2	Neutrophils	LAMB3	0.0588221406967743	-0.00401487163775169	THBS1	0.00895022963658388	5.89	0.000532	0.0129	up
693639	Parotid.Gland-(Minor.Salivary.Gland+Submandibular.Gland)/2	Neutrophils	LAMB3	0.0588221406967743	-0.00401487163775169	VCAN	0.0069639472346131	4.14	0.00276	0.0311	up
693640	Parotid.Gland-(Minor.Salivary.Gland+Submandibular.Gland)/2	Neutrophils	LAMB3	0.0588221406967743	-0.00401487163775169	YWHAZ	0.00546224170177546	1.81	0.000918	0.0179	up
693641	Parotid.Gland-(Minor.Salivary.Gland+Submandibular.Gland)/2	Neutrophils	LAMB3	0.0588221406967743	-0.00401487163775169	ZFP36	0.00695981897804347	1.41	0.00212	0.0283	up
693642	Parotid.Gland-(Minor.Salivary.Gland+Submandibular.Gland)/2	Neutrophils	LAMC1	0.0471288582208793	-0.632366736917969	APLP2	0.00508368093644582	2.1	0.000723	0.0157	up
693643	Parotid.Gland-(Minor.Salivary.Gland+Submandibular.Gland)/2	Neutrophils	LAMC1	0.0471288582208793	-0.632366736917969	BCL2A1	0.004993130315284	2.49	0.000385	0.0102	up
693644	Parotid.Gland-(Minor.Salivary.Gland+Submandibular.Gland)/2	Neutrophils	LAMC1	0.0471288582208793	-0.632366736917969	CCL20	0.00632313148389635	4.85	1.59e-05	0.00423	up
693645	Parotid.Gland-(Minor.Salivary.Gland+Submandibular.Gland)/2	Neutrophils	LAMC1	0.0471288582208793	-0.632366736917969	CD36	0.00604285097353218	3.5	0.000161	0.0074	up
693646	Parotid.Gland-(Minor.Salivary.Gland+Submandibular.Gland)/2	Neutrophils	LAMC1	0.0471288582208793	-0.632366736917969	CD44	0.00772500288987343	1.91	0.000727	0.0157	up
693647	Parotid.Gland-(Minor.Salivary.Gland+Submandibular.Gland)/2	Neutrophils	LAMC1	0.0471288582208793	-0.632366736917969	CXCL2	0.00682255083178554	3.21	0.00147	0.0243	up
693648	Parotid.Gland-(Minor.Salivary.Gland+Submandibular.Gland)/2	Neutrophils	LAMC1	0.0471288582208793	-0.632366736917969	CXCL8	0.00938739345288994	3.03	0.00166	0.0256	up
693649	Parotid.Gland-(Minor.Salivary.Gland+Submandibular.Gland)/2	Neutrophils	LAMC1	0.0471288582208793	-0.632366736917969	DDX21	0.00514476387081636	1.95	0.00537	0.0498	up
693650	Parotid.Gland-(Minor.Salivary.Gland+Submandibular.Gland)/2	Neutrophils	LAMC1	0.0471288582208793	-0.632366736917969	ETS2	0.00637187930376478	2.81	0.000157	0.0074	up
693651	Parotid.Gland-(Minor.Salivary.Gland+Submandibular.Gland)/2	Neutrophils	LAMC1	0.0471288582208793	-0.632366736917969	FOSL2	0.00701819784000102	2.91	0.00342	0.0369	up
693652	Parotid.Gland-(Minor.Salivary.Gland+Submandibular.Gland)/2	Neutrophils	LAMC1	0.0471288582208793	-0.632366736917969	G0S2	0.00563281209034958	4.82	0.00171	0.0256	up
693653	Parotid.Gland-(Minor.Salivary.Gland+Submandibular.Gland)/2	Neutrophils	LAMC1	0.0471288582208793	-0.632366736917969	IL1RN	0.00524910725552548	8.26	2.54e-05	0.00501	up
693654	Parotid.Gland-(Minor.Salivary.Gland+Submandibular.Gland)/2	Neutrophils	LAMC1	0.0471288582208793	-0.632366736917969	LCP1	0.00670439964623358	1.92	0.00539	0.0498	up
693655	Parotid.Gland-(Minor.Salivary.Gland+Submandibular.Gland)/2	Neutrophils	LAMC1	0.0471288582208793	-0.632366736917969	MAP3K8	0.00559298469153329	2.79	0.000795	0.0159	up
693656	Parotid.Gland-(Minor.Salivary.Gland+Submandibular.Gland)/2	Neutrophils	LAMC1	0.0471288582208793	-0.632366736917969	MXD1	0.00519595925520077	5.44	0.000252	0.0086	up
693657	Parotid.Gland-(Minor.Salivary.Gland+Submandibular.Gland)/2	Neutrophils	LAMC1	0.0471288582208793	-0.632366736917969	NAMPT	0.00609736005325592	2.34	0.000177	0.0074	up
693658	Parotid.Gland-(Minor.Salivary.Gland+Submandibular.Gland)/2	Neutrophils	LAMC1	0.0471288582208793	-0.632366736917969	NFKB1	0.00800578206116724	2.47	0.00173	0.0256	up
693659	Parotid.Gland-(Minor.Salivary.Gland+Submandibular.Gland)/2	Neutrophils	LAMC1	0.0471288582208793	-0.632366736917969	NR4A3	0.00633361159535425	2.24	0.00542	0.0498	up
693660	Parotid.Gland-(Minor.Salivary.Gland+Submandibular.Gland)/2	Neutrophils	LAMC1	0.0471288582208793	-0.632366736917969	OLR1	0.00498570423067928	2.85	0.000422	0.0105	up
693661	Parotid.Gland-(Minor.Salivary.Gland+Submandibular.Gland)/2	Neutrophils	LAMC1	0.0471288582208793	-0.632366736917969	PDE4B	0.00520553736481152	3.14	0.00146	0.0243	up
693662	Parotid.Gland-(Minor.Salivary.Gland+Submandibular.Gland)/2	Neutrophils	LAMC1	0.0471288582208793	-0.632366736917969	PLAUR	0.00686202869723279	2.73	0.000258	0.0086	up
693663	Parotid.Gland-(Minor.Salivary.Gland+Submandibular.Gland)/2	Neutrophils	LAMC1	0.0471288582208793	-0.632366736917969	PNRC1	0.00557019958338781	1.66	0.00144	0.0243	up
693664	Parotid.Gland-(Minor.Salivary.Gland+Submandibular.Gland)/2	Neutrophils	LAMC1	0.0471288582208793	-0.632366736917969	PTGS2	0.0119945311792762	3.76	0.000789	0.0159	up
693665	Parotid.Gland-(Minor.Salivary.Gland+Submandibular.Gland)/2	Neutrophils	LAMC1	0.0471288582208793	-0.632366736917969	PTPRE	0.00574442021326583	2.15	0.00141	0.0243	up
693666	Parotid.Gland-(Minor.Salivary.Gland+Submandibular.Gland)/2	Neutrophils	LAMC1	0.0471288582208793	-0.632366736917969	S100A8	0.00559608791833871	5.62	0.00254	0.0298	up
693667	Parotid.Gland-(Minor.Salivary.Gland+Submandibular.Gland)/2	Neutrophils	LAMC1	0.0471288582208793	-0.632366736917969	S100A9	0.00555451830867653	3.66	0.00235	0.0298	up
693668	Parotid.Gland-(Minor.Salivary.Gland+Submandibular.Gland)/2	Neutrophils	LAMC1	0.0471288582208793	-0.632366736917969	SAMSN1	0.00570489015991833	2.98	0.000782	0.0159	up
693669	Parotid.Gland-(Minor.Salivary.Gland+Submandibular.Gland)/2	Neutrophils	LAMC1	0.0471288582208793	-0.632366736917969	SLC2A3	0.00598018696147756	2.71	0.000223	0.0081	up
693670	Parotid.Gland-(Minor.Salivary.Gland+Submandibular.Gland)/2	Neutrophils	LAMC1	0.0471288582208793	-0.632366736917969	THBS1	0.00974305512837534	5.89	0.000532	0.0129	up
693671	Parotid.Gland-(Minor.Salivary.Gland+Submandibular.Gland)/2	Neutrophils	LAMC1	0.0471288582208793	-0.632366736917969	VCAN	0.00746941496976007	4.14	0.00276	0.0311	up
693672	Parotid.Gland-(Minor.Salivary.Gland+Submandibular.Gland)/2	Neutrophils	LAMC1	0.0471288582208793	-0.632366736917969	YWHAZ	0.00631563662945514	1.81	0.000918	0.0179	up
693673	Parotid.Gland-(Minor.Salivary.Gland+Submandibular.Gland)/2	Neutrophils	LAMC1	0.0471288582208793	-0.632366736917969	ZFP36	0.00785151876457016	1.41	0.00212	0.0283	up
693674	Parotid.Gland-(Minor.Salivary.Gland+Submandibular.Gland)/2	Neutrophils	LAMC2	0.0580633210488064	-0.0447909105468272	APLP2	0.00410919654368975	2.1	0.000723	0.0157	up
693675	Parotid.Gland-(Minor.Salivary.Gland+Submandibular.Gland)/2	Neutrophils	LAMC2	0.0580633210488064	-0.0447909105468272	BCL2A1	0.00430252836738491	2.49	0.000385	0.0102	up
693676	Parotid.Gland-(Minor.Salivary.Gland+Submandibular.Gland)/2	Neutrophils	LAMC2	0.0580633210488064	-0.0447909105468272	CCL20	0.00588681370962369	4.85	1.59e-05	0.00423	up
693677	Parotid.Gland-(Minor.Salivary.Gland+Submandibular.Gland)/2	Neutrophils	LAMC2	0.0580633210488064	-0.0447909105468272	CCL4	0.0042854357330203	2.59	0.00196	0.0265	up
693678	Parotid.Gland-(Minor.Salivary.Gland+Submandibular.Gland)/2	Neutrophils	LAMC2	0.0580633210488064	-0.0447909105468272	CD36	0.00555769239259776	3.5	0.000161	0.0074	up
693679	Parotid.Gland-(Minor.Salivary.Gland+Submandibular.Gland)/2	Neutrophils	LAMC2	0.0580633210488064	-0.0447909105468272	CD44	0.00705650318260474	1.91	0.000727	0.0157	up
693680	Parotid.Gland-(Minor.Salivary.Gland+Submandibular.Gland)/2	Neutrophils	LAMC2	0.0580633210488064	-0.0447909105468272	CTSS	0.00400785127286442	2.2	0.00172	0.0256	up
693681	Parotid.Gland-(Minor.Salivary.Gland+Submandibular.Gland)/2	Neutrophils	LAMC2	0.0580633210488064	-0.0447909105468272	CXCL2	0.00620011038054301	3.21	0.00147	0.0243	up
693682	Parotid.Gland-(Minor.Salivary.Gland+Submandibular.Gland)/2	Neutrophils	LAMC2	0.0580633210488064	-0.0447909105468272	CXCL8	0.00923960118839764	3.03	0.00166	0.0256	up
693683	Parotid.Gland-(Minor.Salivary.Gland+Submandibular.Gland)/2	Neutrophils	LAMC2	0.0580633210488064	-0.0447909105468272	DDX21	0.00442260971917299	1.95	0.00537	0.0498	up
693684	Parotid.Gland-(Minor.Salivary.Gland+Submandibular.Gland)/2	Neutrophils	LAMC2	0.0580633210488064	-0.0447909105468272	ETS2	0.00518272609323837	2.81	0.000157	0.0074	up
693685	Parotid.Gland-(Minor.Salivary.Gland+Submandibular.Gland)/2	Neutrophils	LAMC2	0.0580633210488064	-0.0447909105468272	FOSL2	0.00600429701568878	2.91	0.00342	0.0369	up
693686	Parotid.Gland-(Minor.Salivary.Gland+Submandibular.Gland)/2	Neutrophils	LAMC2	0.0580633210488064	-0.0447909105468272	G0S2	0.00536514203257447	4.82	0.00171	0.0256	up
693687	Parotid.Gland-(Minor.Salivary.Gland+Submandibular.Gland)/2	Neutrophils	LAMC2	0.0580633210488064	-0.0447909105468272	IL1RN	0.00504746533784467	8.26	2.54e-05	0.00501	up
693688	Parotid.Gland-(Minor.Salivary.Gland+Submandibular.Gland)/2	Neutrophils	LAMC2	0.0580633210488064	-0.0447909105468272	LCP1	0.00580135422108737	1.92	0.00539	0.0498	up
693689	Parotid.Gland-(Minor.Salivary.Gland+Submandibular.Gland)/2	Neutrophils	LAMC2	0.0580633210488064	-0.0447909105468272	MAP3K8	0.00441048415747702	2.79	0.000795	0.0159	up
693690	Parotid.Gland-(Minor.Salivary.Gland+Submandibular.Gland)/2	Neutrophils	LAMC2	0.0580633210488064	-0.0447909105468272	NAMPT	0.0050618450580417	2.34	0.000177	0.0074	up
693691	Parotid.Gland-(Minor.Salivary.Gland+Submandibular.Gland)/2	Neutrophils	LAMC2	0.0580633210488064	-0.0447909105468272	NFKB1	0.00600747886939091	2.47	0.00173	0.0256	up
693692	Parotid.Gland-(Minor.Salivary.Gland+Submandibular.Gland)/2	Neutrophils	LAMC2	0.0580633210488064	-0.0447909105468272	NR4A3	0.00580770132187692	2.24	0.00542	0.0498	up
693693	Parotid.Gland-(Minor.Salivary.Gland+Submandibular.Gland)/2	Neutrophils	LAMC2	0.0580633210488064	-0.0447909105468272	OLR1	0.0047167994506369	2.85	0.000422	0.0105	up
693694	Parotid.Gland-(Minor.Salivary.Gland+Submandibular.Gland)/2	Neutrophils	LAMC2	0.0580633210488064	-0.0447909105468272	PDE4B	0.00504901833642729	3.14	0.00146	0.0243	up
693695	Parotid.Gland-(Minor.Salivary.Gland+Submandibular.Gland)/2	Neutrophils	LAMC2	0.0580633210488064	-0.0447909105468272	PLAUR	0.00597080802580084	2.73	0.000258	0.0086	up
693696	Parotid.Gland-(Minor.Salivary.Gland+Submandibular.Gland)/2	Neutrophils	LAMC2	0.0580633210488064	-0.0447909105468272	PNRC1	0.00507027310042526	1.66	0.00144	0.0243	up
693697	Parotid.Gland-(Minor.Salivary.Gland+Submandibular.Gland)/2	Neutrophils	LAMC2	0.0580633210488064	-0.0447909105468272	PTGS2	0.0105402184538243	3.76	0.000789	0.0159	up
693698	Parotid.Gland-(Minor.Salivary.Gland+Submandibular.Gland)/2	Neutrophils	LAMC2	0.0580633210488064	-0.0447909105468272	PTPRE	0.00452705230131168	2.15	0.00141	0.0243	up
693699	Parotid.Gland-(Minor.Salivary.Gland+Submandibular.Gland)/2	Neutrophils	LAMC2	0.0580633210488064	-0.0447909105468272	S100A8	0.00489233359517005	5.62	0.00254	0.0298	up
693700	Parotid.Gland-(Minor.Salivary.Gland+Submandibular.Gland)/2	Neutrophils	LAMC2	0.0580633210488064	-0.0447909105468272	S100A9	0.00493827911544936	3.66	0.00235	0.0298	up
693701	Parotid.Gland-(Minor.Salivary.Gland+Submandibular.Gland)/2	Neutrophils	LAMC2	0.0580633210488064	-0.0447909105468272	SAMSN1	0.00475092006472209	2.98	0.000782	0.0159	up
693702	Parotid.Gland-(Minor.Salivary.Gland+Submandibular.Gland)/2	Neutrophils	LAMC2	0.0580633210488064	-0.0447909105468272	SLC2A3	0.0052101876340099	2.71	0.000223	0.0081	up
693703	Parotid.Gland-(Minor.Salivary.Gland+Submandibular.Gland)/2	Neutrophils	LAMC2	0.0580633210488064	-0.0447909105468272	THBS1	0.00803196417645187	5.89	0.000532	0.0129	up
693704	Parotid.Gland-(Minor.Salivary.Gland+Submandibular.Gland)/2	Neutrophils	LAMC2	0.0580633210488064	-0.0447909105468272	VCAN	0.00675189445532438	4.14	0.00276	0.0311	up
693705	Parotid.Gland-(Minor.Salivary.Gland+Submandibular.Gland)/2	Neutrophils	LAMC2	0.0580633210488064	-0.0447909105468272	YWHAZ	0.00498489265462279	1.81	0.000918	0.0179	up
693706	Parotid.Gland-(Minor.Salivary.Gland+Submandibular.Gland)/2	Neutrophils	LAMC2	0.0580633210488064	-0.0447909105468272	ZFP36	0.00674016350718729	1.41	0.00212	0.0283	up
693707	Parotid.Gland-(Minor.Salivary.Gland+Submandibular.Gland)/2	Neutrophils	LAMC3	0.060444450286588	0.0831617837558764	BCL2A1	0.00450308344644409	2.49	0.000385	0.0102	up
693708	Parotid.Gland-(Minor.Salivary.Gland+Submandibular.Gland)/2	Neutrophils	LAMC3	0.060444450286588	0.0831617837558764	CCL20	0.0052832097119172	4.85	1.59e-05	0.00423	up
693709	Parotid.Gland-(Minor.Salivary.Gland+Submandibular.Gland)/2	Neutrophils	LAMC3	0.060444450286588	0.0831617837558764	CCL4	0.0046952410958264	2.59	0.00196	0.0265	up
693710	Parotid.Gland-(Minor.Salivary.Gland+Submandibular.Gland)/2	Neutrophils	LAMC3	0.060444450286588	0.0831617837558764	CD36	0.00606587380010472	3.5	0.000161	0.0074	up
693711	Parotid.Gland-(Minor.Salivary.Gland+Submandibular.Gland)/2	Neutrophils	LAMC3	0.060444450286588	0.0831617837558764	CD44	0.00651998577871852	1.91	0.000727	0.0157	up
693712	Parotid.Gland-(Minor.Salivary.Gland+Submandibular.Gland)/2	Neutrophils	LAMC3	0.060444450286588	0.0831617837558764	CTSS	0.00450781749567232	2.2	0.00172	0.0256	up
693713	Parotid.Gland-(Minor.Salivary.Gland+Submandibular.Gland)/2	Neutrophils	LAMC3	0.060444450286588	0.0831617837558764	CXCL2	0.00650242963831063	3.21	0.00147	0.0243	up
693714	Parotid.Gland-(Minor.Salivary.Gland+Submandibular.Gland)/2	Neutrophils	LAMC3	0.060444450286588	0.0831617837558764	CXCL8	0.00979074948169309	3.03	0.00166	0.0256	up
693715	Parotid.Gland-(Minor.Salivary.Gland+Submandibular.Gland)/2	Neutrophils	LAMC3	0.060444450286588	0.0831617837558764	DDX21	0.00451927865548245	1.95	0.00537	0.0498	up
693716	Parotid.Gland-(Minor.Salivary.Gland+Submandibular.Gland)/2	Neutrophils	LAMC3	0.060444450286588	0.0831617837558764	ETS2	0.00527235459623009	2.81	0.000157	0.0074	up
693717	Parotid.Gland-(Minor.Salivary.Gland+Submandibular.Gland)/2	Neutrophils	LAMC3	0.060444450286588	0.0831617837558764	FOSL2	0.00607926584838906	2.91	0.00342	0.0369	up
693718	Parotid.Gland-(Minor.Salivary.Gland+Submandibular.Gland)/2	Neutrophils	LAMC3	0.060444450286588	0.0831617837558764	G0S2	0.00530571609706728	4.82	0.00171	0.0256	up
693719	Parotid.Gland-(Minor.Salivary.Gland+Submandibular.Gland)/2	Neutrophils	LAMC3	0.060444450286588	0.0831617837558764	IL1RN	0.00535335614169741	8.26	2.54e-05	0.00501	up
693720	Parotid.Gland-(Minor.Salivary.Gland+Submandibular.Gland)/2	Neutrophils	LAMC3	0.060444450286588	0.0831617837558764	LCP1	0.00587319767923457	1.92	0.00539	0.0498	up
693721	Parotid.Gland-(Minor.Salivary.Gland+Submandibular.Gland)/2	Neutrophils	LAMC3	0.060444450286588	0.0831617837558764	MAP3K8	0.00503072567072228	2.79	0.000795	0.0159	up
693722	Parotid.Gland-(Minor.Salivary.Gland+Submandibular.Gland)/2	Neutrophils	LAMC3	0.060444450286588	0.0831617837558764	NAMPT	0.00514331883844971	2.34	0.000177	0.0074	up
693723	Parotid.Gland-(Minor.Salivary.Gland+Submandibular.Gland)/2	Neutrophils	LAMC3	0.060444450286588	0.0831617837558764	NFKB1	0.00735274113987905	2.47	0.00173	0.0256	up
693724	Parotid.Gland-(Minor.Salivary.Gland+Submandibular.Gland)/2	Neutrophils	LAMC3	0.060444450286588	0.0831617837558764	NR4A3	0.0059343817600913	2.24	0.00542	0.0498	up
693725	Parotid.Gland-(Minor.Salivary.Gland+Submandibular.Gland)/2	Neutrophils	LAMC3	0.060444450286588	0.0831617837558764	OLR1	0.00433678425461113	2.85	0.000422	0.0105	up
693726	Parotid.Gland-(Minor.Salivary.Gland+Submandibular.Gland)/2	Neutrophils	LAMC3	0.060444450286588	0.0831617837558764	PDE4B	0.00506107155605928	3.14	0.00146	0.0243	up
693727	Parotid.Gland-(Minor.Salivary.Gland+Submandibular.Gland)/2	Neutrophils	LAMC3	0.060444450286588	0.0831617837558764	PLAUR	0.00625856794062228	2.73	0.000258	0.0086	up
693728	Parotid.Gland-(Minor.Salivary.Gland+Submandibular.Gland)/2	Neutrophils	LAMC3	0.060444450286588	0.0831617837558764	PNRC1	0.0047470301187208	1.66	0.00144	0.0243	up
693729	Parotid.Gland-(Minor.Salivary.Gland+Submandibular.Gland)/2	Neutrophils	LAMC3	0.060444450286588	0.0831617837558764	PTGS2	0.0116742089220709	3.76	0.000789	0.0159	up
693730	Parotid.Gland-(Minor.Salivary.Gland+Submandibular.Gland)/2	Neutrophils	LAMC3	0.060444450286588	0.0831617837558764	PTPRE	0.0047352335382972	2.15	0.00141	0.0243	up
693731	Parotid.Gland-(Minor.Salivary.Gland+Submandibular.Gland)/2	Neutrophils	LAMC3	0.060444450286588	0.0831617837558764	S100A8	0.00508000118729569	5.62	0.00254	0.0298	up
693732	Parotid.Gland-(Minor.Salivary.Gland+Submandibular.Gland)/2	Neutrophils	LAMC3	0.060444450286588	0.0831617837558764	S100A9	0.00525822153369021	3.66	0.00235	0.0298	up
693733	Parotid.Gland-(Minor.Salivary.Gland+Submandibular.Gland)/2	Neutrophils	LAMC3	0.060444450286588	0.0831617837558764	SAMSN1	0.00505870516452439	2.98	0.000782	0.0159	up
693734	Parotid.Gland-(Minor.Salivary.Gland+Submandibular.Gland)/2	Neutrophils	LAMC3	0.060444450286588	0.0831617837558764	SLC2A3	0.00456711630140346	2.71	0.000223	0.0081	up
693735	Parotid.Gland-(Minor.Salivary.Gland+Submandibular.Gland)/2	Neutrophils	LAMC3	0.060444450286588	0.0831617837558764	THBS1	0.00821139089296843	5.89	0.000532	0.0129	up
693736	Parotid.Gland-(Minor.Salivary.Gland+Submandibular.Gland)/2	Neutrophils	LAMC3	0.060444450286588	0.0831617837558764	VCAN	0.00688642912961784	4.14	0.00276	0.0311	up
693737	Parotid.Gland-(Minor.Salivary.Gland+Submandibular.Gland)/2	Neutrophils	LAMC3	0.060444450286588	0.0831617837558764	YWHAZ	0.00508029994512096	1.81	0.000918	0.0179	up
693738	Parotid.Gland-(Minor.Salivary.Gland+Submandibular.Gland)/2	Neutrophils	LAMC3	0.060444450286588	0.0831617837558764	ZFP36	0.00692605777476138	1.41	0.00212	0.0283	up
693739	Parotid.Gland-(Minor.Salivary.Gland+Submandibular.Gland)/2	Neutrophils	LAYN	0.0824899362604062	1.26780110647926	BCL2A1	0.00430609266459358	2.49	0.000385	0.0102	up
693740	Parotid.Gland-(Minor.Salivary.Gland+Submandibular.Gland)/2	Neutrophils	LAYN	0.0824899362604062	1.26780110647926	CCL20	0.00503844346235902	4.85	1.59e-05	0.00423	up
693741	Parotid.Gland-(Minor.Salivary.Gland+Submandibular.Gland)/2	Neutrophils	LAYN	0.0824899362604062	1.26780110647926	CCL4	0.00379105267607124	2.59	0.00196	0.0265	up
693742	Parotid.Gland-(Minor.Salivary.Gland+Submandibular.Gland)/2	Neutrophils	LAYN	0.0824899362604062	1.26780110647926	CD36	0.00426129016643857	3.5	0.000161	0.0074	up
693743	Parotid.Gland-(Minor.Salivary.Gland+Submandibular.Gland)/2	Neutrophils	LAYN	0.0824899362604062	1.26780110647926	CD44	0.00505713387910166	1.91	0.000727	0.0157	up
693744	Parotid.Gland-(Minor.Salivary.Gland+Submandibular.Gland)/2	Neutrophils	LAYN	0.0824899362604062	1.26780110647926	CTSS	0.00367091258003778	2.2	0.00172	0.0256	up
693745	Parotid.Gland-(Minor.Salivary.Gland+Submandibular.Gland)/2	Neutrophils	LAYN	0.0824899362604062	1.26780110647926	CXCL2	0.00536342755463282	3.21	0.00147	0.0243	up
693746	Parotid.Gland-(Minor.Salivary.Gland+Submandibular.Gland)/2	Neutrophils	LAYN	0.0824899362604062	1.26780110647926	CXCL8	0.00918883010815238	3.03	0.00166	0.0256	up
693747	Parotid.Gland-(Minor.Salivary.Gland+Submandibular.Gland)/2	Neutrophils	LAYN	0.0824899362604062	1.26780110647926	DDX21	0.00331169136642727	1.95	0.00537	0.0498	up
693748	Parotid.Gland-(Minor.Salivary.Gland+Submandibular.Gland)/2	Neutrophils	LAYN	0.0824899362604062	1.26780110647926	ETS2	0.0047704650282406	2.81	0.000157	0.0074	up
693749	Parotid.Gland-(Minor.Salivary.Gland+Submandibular.Gland)/2	Neutrophils	LAYN	0.0824899362604062	1.26780110647926	FOSL2	0.00446918161829431	2.91	0.00342	0.0369	up
693750	Parotid.Gland-(Minor.Salivary.Gland+Submandibular.Gland)/2	Neutrophils	LAYN	0.0824899362604062	1.26780110647926	G0S2	0.00546448486537244	4.82	0.00171	0.0256	up
693751	Parotid.Gland-(Minor.Salivary.Gland+Submandibular.Gland)/2	Neutrophils	LAYN	0.0824899362604062	1.26780110647926	IL1RN	0.00455146359680457	8.26	2.54e-05	0.00501	up
693752	Parotid.Gland-(Minor.Salivary.Gland+Submandibular.Gland)/2	Neutrophils	LAYN	0.0824899362604062	1.26780110647926	LCP1	0.00467172552031206	1.92	0.00539	0.0498	up
693753	Parotid.Gland-(Minor.Salivary.Gland+Submandibular.Gland)/2	Neutrophils	LAYN	0.0824899362604062	1.26780110647926	MAP3K8	0.0046481653973107	2.79	0.000795	0.0159	up
693754	Parotid.Gland-(Minor.Salivary.Gland+Submandibular.Gland)/2	Neutrophils	LAYN	0.0824899362604062	1.26780110647926	NAMPT	0.00370025124577875	2.34	0.000177	0.0074	up
693755	Parotid.Gland-(Minor.Salivary.Gland+Submandibular.Gland)/2	Neutrophils	LAYN	0.0824899362604062	1.26780110647926	NFKB1	0.00572616153311865	2.47	0.00173	0.0256	up
693756	Parotid.Gland-(Minor.Salivary.Gland+Submandibular.Gland)/2	Neutrophils	LAYN	0.0824899362604062	1.26780110647926	NLRP3	0.00341802852377323	3.19	0.000206	0.00784	up
693757	Parotid.Gland-(Minor.Salivary.Gland+Submandibular.Gland)/2	Neutrophils	LAYN	0.0824899362604062	1.26780110647926	NR4A3	0.00465445094817471	2.24	0.00542	0.0498	up
693758	Parotid.Gland-(Minor.Salivary.Gland+Submandibular.Gland)/2	Neutrophils	LAYN	0.0824899362604062	1.26780110647926	OLR1	0.00381981405210191	2.85	0.000422	0.0105	up
693759	Parotid.Gland-(Minor.Salivary.Gland+Submandibular.Gland)/2	Neutrophils	LAYN	0.0824899362604062	1.26780110647926	PDE4B	0.0034655123988358	3.14	0.00146	0.0243	up
693760	Parotid.Gland-(Minor.Salivary.Gland+Submandibular.Gland)/2	Neutrophils	LAYN	0.0824899362604062	1.26780110647926	PLAUR	0.00570134638455837	2.73	0.000258	0.0086	up
693761	Parotid.Gland-(Minor.Salivary.Gland+Submandibular.Gland)/2	Neutrophils	LAYN	0.0824899362604062	1.26780110647926	PLEK	0.00327512405197771	2.21	0.000167	0.0074	up
693762	Parotid.Gland-(Minor.Salivary.Gland+Submandibular.Gland)/2	Neutrophils	LAYN	0.0824899362604062	1.26780110647926	PNRC1	0.00350869609462253	1.66	0.00144	0.0243	up
693763	Parotid.Gland-(Minor.Salivary.Gland+Submandibular.Gland)/2	Neutrophils	LAYN	0.0824899362604062	1.26780110647926	PTGS2	0.0111338275190516	3.76	0.000789	0.0159	up
693764	Parotid.Gland-(Minor.Salivary.Gland+Submandibular.Gland)/2	Neutrophils	LAYN	0.0824899362604062	1.26780110647926	PTPRE	0.00342702941369819	2.15	0.00141	0.0243	up
693765	Parotid.Gland-(Minor.Salivary.Gland+Submandibular.Gland)/2	Neutrophils	LAYN	0.0824899362604062	1.26780110647926	S100A8	0.00439480199085577	5.62	0.00254	0.0298	up
693766	Parotid.Gland-(Minor.Salivary.Gland+Submandibular.Gland)/2	Neutrophils	LAYN	0.0824899362604062	1.26780110647926	S100A9	0.00519327495290632	3.66	0.00235	0.0298	up
693767	Parotid.Gland-(Minor.Salivary.Gland+Submandibular.Gland)/2	Neutrophils	LAYN	0.0824899362604062	1.26780110647926	SAMSN1	0.00422237245576062	2.98	0.000782	0.0159	up
693768	Parotid.Gland-(Minor.Salivary.Gland+Submandibular.Gland)/2	Neutrophils	LAYN	0.0824899362604062	1.26780110647926	SELL	0.00345547187868553	3.2	0.00242	0.0298	up
693769	Parotid.Gland-(Minor.Salivary.Gland+Submandibular.Gland)/2	Neutrophils	LAYN	0.0824899362604062	1.26780110647926	SLC2A3	0.00389978896151474	2.71	0.000223	0.0081	up
693770	Parotid.Gland-(Minor.Salivary.Gland+Submandibular.Gland)/2	Neutrophils	LAYN	0.0824899362604062	1.26780110647926	SRGN	0.00424357396319535	2.01	0.00017	0.0074	up
693771	Parotid.Gland-(Minor.Salivary.Gland+Submandibular.Gland)/2	Neutrophils	LAYN	0.0824899362604062	1.26780110647926	THBS1	0.00681731507935056	5.89	0.000532	0.0129	up
693772	Parotid.Gland-(Minor.Salivary.Gland+Submandibular.Gland)/2	Neutrophils	LAYN	0.0824899362604062	1.26780110647926	VCAN	0.00506252530665652	4.14	0.00276	0.0311	up
693773	Parotid.Gland-(Minor.Salivary.Gland+Submandibular.Gland)/2	Neutrophils	LAYN	0.0824899362604062	1.26780110647926	YWHAZ	0.00395486795277825	1.81	0.000918	0.0179	up
693774	Parotid.Gland-(Minor.Salivary.Gland+Submandibular.Gland)/2	Neutrophils	LAYN	0.0824899362604062	1.26780110647926	ZFP36	0.00514339442643847	1.41	0.00212	0.0283	up
693775	Parotid.Gland-(Minor.Salivary.Gland+Submandibular.Gland)/2	Neutrophils	LCN1	0.0578217062106702	-0.0577743593376357	APLP2	0.00373335700767243	2.1	0.000723	0.0157	up
693776	Parotid.Gland-(Minor.Salivary.Gland+Submandibular.Gland)/2	Neutrophils	LCN1	0.0578217062106702	-0.0577743593376357	BCL2A1	0.00383959774087024	2.49	0.000385	0.0102	up
693777	Parotid.Gland-(Minor.Salivary.Gland+Submandibular.Gland)/2	Neutrophils	LCN1	0.0578217062106702	-0.0577743593376357	CCL20	0.00659335749762452	4.85	1.59e-05	0.00423	up
693778	Parotid.Gland-(Minor.Salivary.Gland+Submandibular.Gland)/2	Neutrophils	LCN1	0.0578217062106702	-0.0577743593376357	CD36	0.00452101409601976	3.5	0.000161	0.0074	up
693779	Parotid.Gland-(Minor.Salivary.Gland+Submandibular.Gland)/2	Neutrophils	LCN1	0.0578217062106702	-0.0577743593376357	CD44	0.00596788980770249	1.91	0.000727	0.0157	up
693780	Parotid.Gland-(Minor.Salivary.Gland+Submandibular.Gland)/2	Neutrophils	LCN1	0.0578217062106702	-0.0577743593376357	CTSS	0.00362255752128313	2.2	0.00172	0.0256	up
693781	Parotid.Gland-(Minor.Salivary.Gland+Submandibular.Gland)/2	Neutrophils	LCN1	0.0578217062106702	-0.0577743593376357	CXCL2	0.00608469701907905	3.21	0.00147	0.0243	up
693782	Parotid.Gland-(Minor.Salivary.Gland+Submandibular.Gland)/2	Neutrophils	LCN1	0.0578217062106702	-0.0577743593376357	CXCL8	0.0074796156141696	3.03	0.00166	0.0256	up
693783	Parotid.Gland-(Minor.Salivary.Gland+Submandibular.Gland)/2	Neutrophils	LCN1	0.0578217062106702	-0.0577743593376357	EREG	0.00366169296448814	4.86	4.63e-05	0.0053	up
693784	Parotid.Gland-(Minor.Salivary.Gland+Submandibular.Gland)/2	Neutrophils	LCN1	0.0578217062106702	-0.0577743593376357	ETS2	0.00440715643880463	2.81	0.000157	0.0074	up
693785	Parotid.Gland-(Minor.Salivary.Gland+Submandibular.Gland)/2	Neutrophils	LCN1	0.0578217062106702	-0.0577743593376357	FOSL2	0.00496291932460747	2.91	0.00342	0.0369	up
693786	Parotid.Gland-(Minor.Salivary.Gland+Submandibular.Gland)/2	Neutrophils	LCN1	0.0578217062106702	-0.0577743593376357	G0S2	0.00468795885510511	4.82	0.00171	0.0256	up
693787	Parotid.Gland-(Minor.Salivary.Gland+Submandibular.Gland)/2	Neutrophils	LCN1	0.0578217062106702	-0.0577743593376357	IL1RN	0.00447047428963424	8.26	2.54e-05	0.00501	up
693788	Parotid.Gland-(Minor.Salivary.Gland+Submandibular.Gland)/2	Neutrophils	LCN1	0.0578217062106702	-0.0577743593376357	LCP1	0.00471259720236762	1.92	0.00539	0.0498	up
693789	Parotid.Gland-(Minor.Salivary.Gland+Submandibular.Gland)/2	Neutrophils	LCN1	0.0578217062106702	-0.0577743593376357	MAP3K8	0.00520370695750057	2.79	0.000795	0.0159	up
693790	Parotid.Gland-(Minor.Salivary.Gland+Submandibular.Gland)/2	Neutrophils	LCN1	0.0578217062106702	-0.0577743593376357	NAMPT	0.00444681529089039	2.34	0.000177	0.0074	up
693791	Parotid.Gland-(Minor.Salivary.Gland+Submandibular.Gland)/2	Neutrophils	LCN1	0.0578217062106702	-0.0577743593376357	NFKB1	0.0055859274212336	2.47	0.00173	0.0256	up
693792	Parotid.Gland-(Minor.Salivary.Gland+Submandibular.Gland)/2	Neutrophils	LCN1	0.0578217062106702	-0.0577743593376357	NR4A3	0.00465347793541563	2.24	0.00542	0.0498	up
693793	Parotid.Gland-(Minor.Salivary.Gland+Submandibular.Gland)/2	Neutrophils	LCN1	0.0578217062106702	-0.0577743593376357	OLR1	0.00465976656305227	2.85	0.000422	0.0105	up
693794	Parotid.Gland-(Minor.Salivary.Gland+Submandibular.Gland)/2	Neutrophils	LCN1	0.0578217062106702	-0.0577743593376357	PDE4B	0.00434835221647639	3.14	0.00146	0.0243	up
693795	Parotid.Gland-(Minor.Salivary.Gland+Submandibular.Gland)/2	Neutrophils	LCN1	0.0578217062106702	-0.0577743593376357	PLAUR	0.00489065373414622	2.73	0.000258	0.0086	up
693796	Parotid.Gland-(Minor.Salivary.Gland+Submandibular.Gland)/2	Neutrophils	LCN1	0.0578217062106702	-0.0577743593376357	PNRC1	0.00424772157324306	1.66	0.00144	0.0243	up
693797	Parotid.Gland-(Minor.Salivary.Gland+Submandibular.Gland)/2	Neutrophils	LCN1	0.0578217062106702	-0.0577743593376357	PTGS2	0.00952123186128277	3.76	0.000789	0.0159	up
693798	Parotid.Gland-(Minor.Salivary.Gland+Submandibular.Gland)/2	Neutrophils	LCN1	0.0578217062106702	-0.0577743593376357	PTPRE	0.00425709205573841	2.15	0.00141	0.0243	up
693799	Parotid.Gland-(Minor.Salivary.Gland+Submandibular.Gland)/2	Neutrophils	LCN1	0.0578217062106702	-0.0577743593376357	S100A8	0.00530543383192288	5.62	0.00254	0.0298	up
693800	Parotid.Gland-(Minor.Salivary.Gland+Submandibular.Gland)/2	Neutrophils	LCN1	0.0578217062106702	-0.0577743593376357	S100A9	0.00503836718025249	3.66	0.00235	0.0298	up
693801	Parotid.Gland-(Minor.Salivary.Gland+Submandibular.Gland)/2	Neutrophils	LCN1	0.0578217062106702	-0.0577743593376357	SAMSN1	0.00393423083769122	2.98	0.000782	0.0159	up
693802	Parotid.Gland-(Minor.Salivary.Gland+Submandibular.Gland)/2	Neutrophils	LCN1	0.0578217062106702	-0.0577743593376357	SELL	0.00361179208815502	3.2	0.00242	0.0298	up
693803	Parotid.Gland-(Minor.Salivary.Gland+Submandibular.Gland)/2	Neutrophils	LCN1	0.0578217062106702	-0.0577743593376357	SLC2A3	0.00519831233163149	2.71	0.000223	0.0081	up
693804	Parotid.Gland-(Minor.Salivary.Gland+Submandibular.Gland)/2	Neutrophils	LCN1	0.0578217062106702	-0.0577743593376357	SRGN	0.00444586686827292	2.01	0.00017	0.0074	up
693805	Parotid.Gland-(Minor.Salivary.Gland+Submandibular.Gland)/2	Neutrophils	LCN1	0.0578217062106702	-0.0577743593376357	THBS1	0.00831260874221851	5.89	0.000532	0.0129	up
693806	Parotid.Gland-(Minor.Salivary.Gland+Submandibular.Gland)/2	Neutrophils	LCN1	0.0578217062106702	-0.0577743593376357	VCAN	0.00696461944971768	4.14	0.00276	0.0311	up
693807	Parotid.Gland-(Minor.Salivary.Gland+Submandibular.Gland)/2	Neutrophils	LCN1	0.0578217062106702	-0.0577743593376357	YWHAZ	0.00465902440499501	1.81	0.000918	0.0179	up
693808	Parotid.Gland-(Minor.Salivary.Gland+Submandibular.Gland)/2	Neutrophils	LCN1	0.0578217062106702	-0.0577743593376357	ZFP36	0.00636925461471402	1.41	0.00212	0.0283	up
693809	Parotid.Gland-(Minor.Salivary.Gland+Submandibular.Gland)/2	Neutrophils	LCN2	0.0908294441250581	1.71593406940694	APLP2	0.00505391861805959	2.1	0.000723	0.0157	up
693810	Parotid.Gland-(Minor.Salivary.Gland+Submandibular.Gland)/2	Neutrophils	LCN2	0.0908294441250581	1.71593406940694	BCL2A1	0.0073314922446714	2.49	0.000385	0.0102	up
693811	Parotid.Gland-(Minor.Salivary.Gland+Submandibular.Gland)/2	Neutrophils	LCN2	0.0908294441250581	1.71593406940694	CCL20	0.00848955213245828	4.85	1.59e-05	0.00423	up
693812	Parotid.Gland-(Minor.Salivary.Gland+Submandibular.Gland)/2	Neutrophils	LCN2	0.0908294441250581	1.71593406940694	CCL4	0.00557729273539668	2.59	0.00196	0.0265	up
693813	Parotid.Gland-(Minor.Salivary.Gland+Submandibular.Gland)/2	Neutrophils	LCN2	0.0908294441250581	1.71593406940694	CD36	0.0067634241557901	3.5	0.000161	0.0074	up
693814	Parotid.Gland-(Minor.Salivary.Gland+Submandibular.Gland)/2	Neutrophils	LCN2	0.0908294441250581	1.71593406940694	CD44	0.00778736483555658	1.91	0.000727	0.0157	up
693815	Parotid.Gland-(Minor.Salivary.Gland+Submandibular.Gland)/2	Neutrophils	LCN2	0.0908294441250581	1.71593406940694	CXCL2	0.0420082833429674	3.21	0.00147	0.0243	up
693816	Parotid.Gland-(Minor.Salivary.Gland+Submandibular.Gland)/2	Neutrophils	LCN2	0.0908294441250581	1.71593406940694	CXCL8	0.0447132296479677	3.03	0.00166	0.0256	up
693817	Parotid.Gland-(Minor.Salivary.Gland+Submandibular.Gland)/2	Neutrophils	LCN2	0.0908294441250581	1.71593406940694	ETS2	0.00598189917044947	2.81	0.000157	0.0074	up
693818	Parotid.Gland-(Minor.Salivary.Gland+Submandibular.Gland)/2	Neutrophils	LCN2	0.0908294441250581	1.71593406940694	FOSL2	0.00743434213479082	2.91	0.00342	0.0369	up
693819	Parotid.Gland-(Minor.Salivary.Gland+Submandibular.Gland)/2	Neutrophils	LCN2	0.0908294441250581	1.71593406940694	G0S2	0.00612326232495921	4.82	0.00171	0.0256	up
693820	Parotid.Gland-(Minor.Salivary.Gland+Submandibular.Gland)/2	Neutrophils	LCN2	0.0908294441250581	1.71593406940694	IL1RN	0.00823583391368737	8.26	2.54e-05	0.00501	up
693821	Parotid.Gland-(Minor.Salivary.Gland+Submandibular.Gland)/2	Neutrophils	LCN2	0.0908294441250581	1.71593406940694	LCP1	0.00637841828943121	1.92	0.00539	0.0498	up
693822	Parotid.Gland-(Minor.Salivary.Gland+Submandibular.Gland)/2	Neutrophils	LCN2	0.0908294441250581	1.71593406940694	MAP3K8	0.00718200796132679	2.79	0.000795	0.0159	up
693823	Parotid.Gland-(Minor.Salivary.Gland+Submandibular.Gland)/2	Neutrophils	LCN2	0.0908294441250581	1.71593406940694	NAMPT	0.00559254923123234	2.34	0.000177	0.0074	up
693824	Parotid.Gland-(Minor.Salivary.Gland+Submandibular.Gland)/2	Neutrophils	LCN2	0.0908294441250581	1.71593406940694	NFKB1	0.00917806577741662	2.47	0.00173	0.0256	up
693825	Parotid.Gland-(Minor.Salivary.Gland+Submandibular.Gland)/2	Neutrophils	LCN2	0.0908294441250581	1.71593406940694	NR4A3	0.00657738479232695	2.24	0.00542	0.0498	up
693826	Parotid.Gland-(Minor.Salivary.Gland+Submandibular.Gland)/2	Neutrophils	LCN2	0.0908294441250581	1.71593406940694	OLR1	0.005085286503597	2.85	0.000422	0.0105	up
693827	Parotid.Gland-(Minor.Salivary.Gland+Submandibular.Gland)/2	Neutrophils	LCN2	0.0908294441250581	1.71593406940694	PDE4B	0.00621662137486052	3.14	0.00146	0.0243	up
693828	Parotid.Gland-(Minor.Salivary.Gland+Submandibular.Gland)/2	Neutrophils	LCN2	0.0908294441250581	1.71593406940694	PLAUR	0.00700151695618007	2.73	0.000258	0.0086	up
693829	Parotid.Gland-(Minor.Salivary.Gland+Submandibular.Gland)/2	Neutrophils	LCN2	0.0908294441250581	1.71593406940694	PNRC1	0.00571659395811128	1.66	0.00144	0.0243	up
693830	Parotid.Gland-(Minor.Salivary.Gland+Submandibular.Gland)/2	Neutrophils	LCN2	0.0908294441250581	1.71593406940694	PTGS2	0.0470754442078178	3.76	0.000789	0.0159	up
693831	Parotid.Gland-(Minor.Salivary.Gland+Submandibular.Gland)/2	Neutrophils	LCN2	0.0908294441250581	1.71593406940694	PTPRE	0.00494190702195514	2.15	0.00141	0.0243	up
693832	Parotid.Gland-(Minor.Salivary.Gland+Submandibular.Gland)/2	Neutrophils	LCN2	0.0908294441250581	1.71593406940694	S100A8	0.00602739117711062	5.62	0.00254	0.0298	up
693833	Parotid.Gland-(Minor.Salivary.Gland+Submandibular.Gland)/2	Neutrophils	LCN2	0.0908294441250581	1.71593406940694	S100A9	0.00510987049487673	3.66	0.00235	0.0298	up
693834	Parotid.Gland-(Minor.Salivary.Gland+Submandibular.Gland)/2	Neutrophils	LCN2	0.0908294441250581	1.71593406940694	SAMSN1	0.00511848543258187	2.98	0.000782	0.0159	up
693835	Parotid.Gland-(Minor.Salivary.Gland+Submandibular.Gland)/2	Neutrophils	LCN2	0.0908294441250581	1.71593406940694	SLC2A3	0.00518856447613018	2.71	0.000223	0.0081	up
693836	Parotid.Gland-(Minor.Salivary.Gland+Submandibular.Gland)/2	Neutrophils	LCN2	0.0908294441250581	1.71593406940694	SRGN	0.0047585097183307	2.01	0.00017	0.0074	up
693837	Parotid.Gland-(Minor.Salivary.Gland+Submandibular.Gland)/2	Neutrophils	LCN2	0.0908294441250581	1.71593406940694	THBS1	0.00976649120656098	5.89	0.000532	0.0129	up
693838	Parotid.Gland-(Minor.Salivary.Gland+Submandibular.Gland)/2	Neutrophils	LCN2	0.0908294441250581	1.71593406940694	VCAN	0.00748990338517074	4.14	0.00276	0.0311	up
693839	Parotid.Gland-(Minor.Salivary.Gland+Submandibular.Gland)/2	Neutrophils	LCN2	0.0908294441250581	1.71593406940694	YWHAZ	0.00711218658591873	1.81	0.000918	0.0179	up
693840	Parotid.Gland-(Minor.Salivary.Gland+Submandibular.Gland)/2	Neutrophils	LCN2	0.0908294441250581	1.71593406940694	ZFP36	0.00794456167317306	1.41	0.00212	0.0283	up
693841	Parotid.Gland-(Minor.Salivary.Gland+Submandibular.Gland)/2	Neutrophils	LEAP2	0.0856084721421018	1.43537918750537	BCL2A1	0.00260621341450321	2.49	0.000385	0.0102	up
693842	Parotid.Gland-(Minor.Salivary.Gland+Submandibular.Gland)/2	Neutrophils	LEAP2	0.0856084721421018	1.43537918750537	CCL20	0.00317334917974274	4.85	1.59e-05	0.00423	up
693843	Parotid.Gland-(Minor.Salivary.Gland+Submandibular.Gland)/2	Neutrophils	LEAP2	0.0856084721421018	1.43537918750537	CCL4	0.00250484449375801	2.59	0.00196	0.0265	up
693844	Parotid.Gland-(Minor.Salivary.Gland+Submandibular.Gland)/2	Neutrophils	LEAP2	0.0856084721421018	1.43537918750537	CD36	0.00328136464810606	3.5	0.000161	0.0074	up
693845	Parotid.Gland-(Minor.Salivary.Gland+Submandibular.Gland)/2	Neutrophils	LEAP2	0.0856084721421018	1.43537918750537	CD44	0.00379548328786503	1.91	0.000727	0.0157	up
693846	Parotid.Gland-(Minor.Salivary.Gland+Submandibular.Gland)/2	Neutrophils	LEAP2	0.0856084721421018	1.43537918750537	CTSS	0.00229072775894372	2.2	0.00172	0.0256	up
693847	Parotid.Gland-(Minor.Salivary.Gland+Submandibular.Gland)/2	Neutrophils	LEAP2	0.0856084721421018	1.43537918750537	CXCL2	0.00364538025891285	3.21	0.00147	0.0243	up
693848	Parotid.Gland-(Minor.Salivary.Gland+Submandibular.Gland)/2	Neutrophils	LEAP2	0.0856084721421018	1.43537918750537	CXCL8	0.0504870315906231	3.03	0.00166	0.0256	up
693849	Parotid.Gland-(Minor.Salivary.Gland+Submandibular.Gland)/2	Neutrophils	LEAP2	0.0856084721421018	1.43537918750537	DDX21	0.00229977749250115	1.95	0.00537	0.0498	up
693850	Parotid.Gland-(Minor.Salivary.Gland+Submandibular.Gland)/2	Neutrophils	LEAP2	0.0856084721421018	1.43537918750537	ETS2	0.00295754478774271	2.81	0.000157	0.0074	up
693851	Parotid.Gland-(Minor.Salivary.Gland+Submandibular.Gland)/2	Neutrophils	LEAP2	0.0856084721421018	1.43537918750537	FOSL2	0.00328759654957105	2.91	0.00342	0.0369	up
693852	Parotid.Gland-(Minor.Salivary.Gland+Submandibular.Gland)/2	Neutrophils	LEAP2	0.0856084721421018	1.43537918750537	G0S2	0.00318671149005318	4.82	0.00171	0.0256	up
693853	Parotid.Gland-(Minor.Salivary.Gland+Submandibular.Gland)/2	Neutrophils	LEAP2	0.0856084721421018	1.43537918750537	IL1RN	0.00300724172212533	8.26	2.54e-05	0.00501	up
693854	Parotid.Gland-(Minor.Salivary.Gland+Submandibular.Gland)/2	Neutrophils	LEAP2	0.0856084721421018	1.43537918750537	LCP1	0.00334512285362421	1.92	0.00539	0.0498	up
693855	Parotid.Gland-(Minor.Salivary.Gland+Submandibular.Gland)/2	Neutrophils	LEAP2	0.0856084721421018	1.43537918750537	MAP3K8	0.00266570614454759	2.79	0.000795	0.0159	up
693856	Parotid.Gland-(Minor.Salivary.Gland+Submandibular.Gland)/2	Neutrophils	LEAP2	0.0856084721421018	1.43537918750537	NAMPT	0.00258883505782738	2.34	0.000177	0.0074	up
693857	Parotid.Gland-(Minor.Salivary.Gland+Submandibular.Gland)/2	Neutrophils	LEAP2	0.0856084721421018	1.43537918750537	NFKB1	0.00361700193067742	2.47	0.00173	0.0256	up
693858	Parotid.Gland-(Minor.Salivary.Gland+Submandibular.Gland)/2	Neutrophils	LEAP2	0.0856084721421018	1.43537918750537	NR4A3	0.00322184318630142	2.24	0.00542	0.0498	up
693859	Parotid.Gland-(Minor.Salivary.Gland+Submandibular.Gland)/2	Neutrophils	LEAP2	0.0856084721421018	1.43537918750537	OLR1	0.00237459700075651	2.85	0.000422	0.0105	up
693860	Parotid.Gland-(Minor.Salivary.Gland+Submandibular.Gland)/2	Neutrophils	LEAP2	0.0856084721421018	1.43537918750537	PDE4B	0.00259890427395754	3.14	0.00146	0.0243	up
693861	Parotid.Gland-(Minor.Salivary.Gland+Submandibular.Gland)/2	Neutrophils	LEAP2	0.0856084721421018	1.43537918750537	PLAUR	0.00322709398326492	2.73	0.000258	0.0086	up
693862	Parotid.Gland-(Minor.Salivary.Gland+Submandibular.Gland)/2	Neutrophils	LEAP2	0.0856084721421018	1.43537918750537	PNRC1	0.00266507524299759	1.66	0.00144	0.0243	up
693863	Parotid.Gland-(Minor.Salivary.Gland+Submandibular.Gland)/2	Neutrophils	LEAP2	0.0856084721421018	1.43537918750537	PTGS2	0.00698540884687996	3.76	0.000789	0.0159	up
693864	Parotid.Gland-(Minor.Salivary.Gland+Submandibular.Gland)/2	Neutrophils	LEAP2	0.0856084721421018	1.43537918750537	PTPRE	0.00226601957865474	2.15	0.00141	0.0243	up
693865	Parotid.Gland-(Minor.Salivary.Gland+Submandibular.Gland)/2	Neutrophils	LEAP2	0.0856084721421018	1.43537918750537	S100A8	0.00272069496656179	5.62	0.00254	0.0298	up
693866	Parotid.Gland-(Minor.Salivary.Gland+Submandibular.Gland)/2	Neutrophils	LEAP2	0.0856084721421018	1.43537918750537	S100A9	0.00289184278656095	3.66	0.00235	0.0298	up
693867	Parotid.Gland-(Minor.Salivary.Gland+Submandibular.Gland)/2	Neutrophils	LEAP2	0.0856084721421018	1.43537918750537	SAMSN1	0.00255207582687077	2.98	0.000782	0.0159	up
693868	Parotid.Gland-(Minor.Salivary.Gland+Submandibular.Gland)/2	Neutrophils	LEAP2	0.0856084721421018	1.43537918750537	SLC2A3	0.00289891819473271	2.71	0.000223	0.0081	up
693869	Parotid.Gland-(Minor.Salivary.Gland+Submandibular.Gland)/2	Neutrophils	LEAP2	0.0856084721421018	1.43537918750537	SRGN	0.002348319520992	2.01	0.00017	0.0074	up
693870	Parotid.Gland-(Minor.Salivary.Gland+Submandibular.Gland)/2	Neutrophils	LEAP2	0.0856084721421018	1.43537918750537	THBS1	0.00461207981241125	5.89	0.000532	0.0129	up
693871	Parotid.Gland-(Minor.Salivary.Gland+Submandibular.Gland)/2	Neutrophils	LEAP2	0.0856084721421018	1.43537918750537	VCAN	0.00360902597428809	4.14	0.00276	0.0311	up
693872	Parotid.Gland-(Minor.Salivary.Gland+Submandibular.Gland)/2	Neutrophils	LEAP2	0.0856084721421018	1.43537918750537	YWHAZ	0.00282070350245151	1.81	0.000918	0.0179	up
693873	Parotid.Gland-(Minor.Salivary.Gland+Submandibular.Gland)/2	Neutrophils	LEAP2	0.0856084721421018	1.43537918750537	ZFP36	0.00339112289904622	1.41	0.00212	0.0283	up
693874	Parotid.Gland-(Minor.Salivary.Gland+Submandibular.Gland)/2	Neutrophils	LEFTY1	0.0341277255221141	-1.33099742499595	APLP2	0.00500066832261312	2.1	0.000723	0.0157	up
693875	Parotid.Gland-(Minor.Salivary.Gland+Submandibular.Gland)/2	Neutrophils	LEFTY1	0.0341277255221141	-1.33099742499595	ATP2B1	0.00573968227264076	2.76	0.00184	0.0257	up
693876	Parotid.Gland-(Minor.Salivary.Gland+Submandibular.Gland)/2	Neutrophils	LEFTY1	0.0341277255221141	-1.33099742499595	BCL2A1	0.00511473924612383	2.49	0.000385	0.0102	up
693877	Parotid.Gland-(Minor.Salivary.Gland+Submandibular.Gland)/2	Neutrophils	LEFTY1	0.0341277255221141	-1.33099742499595	CCL20	0.00546072511616409	4.85	1.59e-05	0.00423	up
693878	Parotid.Gland-(Minor.Salivary.Gland+Submandibular.Gland)/2	Neutrophils	LEFTY1	0.0341277255221141	-1.33099742499595	CD36	0.00656193910265408	3.5	0.000161	0.0074	up
693879	Parotid.Gland-(Minor.Salivary.Gland+Submandibular.Gland)/2	Neutrophils	LEFTY1	0.0341277255221141	-1.33099742499595	CD44	0.00780404340876224	1.91	0.000727	0.0157	up
693880	Parotid.Gland-(Minor.Salivary.Gland+Submandibular.Gland)/2	Neutrophils	LEFTY1	0.0341277255221141	-1.33099742499595	CXCL2	0.00680825496057954	3.21	0.00147	0.0243	up
693881	Parotid.Gland-(Minor.Salivary.Gland+Submandibular.Gland)/2	Neutrophils	LEFTY1	0.0341277255221141	-1.33099742499595	CXCL8	0.00826978401545565	3.03	0.00166	0.0256	up
693882	Parotid.Gland-(Minor.Salivary.Gland+Submandibular.Gland)/2	Neutrophils	LEFTY1	0.0341277255221141	-1.33099742499595	EREG	0.00525563432479128	4.86	4.63e-05	0.0053	up
693883	Parotid.Gland-(Minor.Salivary.Gland+Submandibular.Gland)/2	Neutrophils	LEFTY1	0.0341277255221141	-1.33099742499595	ETS2	0.00697712798892037	2.81	0.000157	0.0074	up
693884	Parotid.Gland-(Minor.Salivary.Gland+Submandibular.Gland)/2	Neutrophils	LEFTY1	0.0341277255221141	-1.33099742499595	FOSL2	0.00731526450768832	2.91	0.00342	0.0369	up
693885	Parotid.Gland-(Minor.Salivary.Gland+Submandibular.Gland)/2	Neutrophils	LEFTY1	0.0341277255221141	-1.33099742499595	G0S2	0.00584205078753385	4.82	0.00171	0.0256	up
693886	Parotid.Gland-(Minor.Salivary.Gland+Submandibular.Gland)/2	Neutrophils	LEFTY1	0.0341277255221141	-1.33099742499595	IL1RN	0.00809109372592631	8.26	2.54e-05	0.00501	up
693887	Parotid.Gland-(Minor.Salivary.Gland+Submandibular.Gland)/2	Neutrophils	LEFTY1	0.0341277255221141	-1.33099742499595	LCP1	0.00636997022895499	1.92	0.00539	0.0498	up
693888	Parotid.Gland-(Minor.Salivary.Gland+Submandibular.Gland)/2	Neutrophils	LEFTY1	0.0341277255221141	-1.33099742499595	MAP3K8	0.00608201460284434	2.79	0.000795	0.0159	up
693889	Parotid.Gland-(Minor.Salivary.Gland+Submandibular.Gland)/2	Neutrophils	LEFTY1	0.0341277255221141	-1.33099742499595	NAMPT	0.00639482611617348	2.34	0.000177	0.0074	up
693890	Parotid.Gland-(Minor.Salivary.Gland+Submandibular.Gland)/2	Neutrophils	LEFTY1	0.0341277255221141	-1.33099742499595	NFKB1	0.00782191588756328	2.47	0.00173	0.0256	up
693891	Parotid.Gland-(Minor.Salivary.Gland+Submandibular.Gland)/2	Neutrophils	LEFTY1	0.0341277255221141	-1.33099742499595	NR4A3	0.00704788912196174	2.24	0.00542	0.0498	up
693892	Parotid.Gland-(Minor.Salivary.Gland+Submandibular.Gland)/2	Neutrophils	LEFTY1	0.0341277255221141	-1.33099742499595	OLR1	0.0060251004621625	2.85	0.000422	0.0105	up
693893	Parotid.Gland-(Minor.Salivary.Gland+Submandibular.Gland)/2	Neutrophils	LEFTY1	0.0341277255221141	-1.33099742499595	PDE4B	0.00598276717314103	3.14	0.00146	0.0243	up
693894	Parotid.Gland-(Minor.Salivary.Gland+Submandibular.Gland)/2	Neutrophils	LEFTY1	0.0341277255221141	-1.33099742499595	PLAUR	0.00691038180900671	2.73	0.000258	0.0086	up
693895	Parotid.Gland-(Minor.Salivary.Gland+Submandibular.Gland)/2	Neutrophils	LEFTY1	0.0341277255221141	-1.33099742499595	PTGS2	0.010150263182776	3.76	0.000789	0.0159	up
693896	Parotid.Gland-(Minor.Salivary.Gland+Submandibular.Gland)/2	Neutrophils	LEFTY1	0.0341277255221141	-1.33099742499595	PTPRE	0.00545578490199751	2.15	0.00141	0.0243	up
693897	Parotid.Gland-(Minor.Salivary.Gland+Submandibular.Gland)/2	Neutrophils	LEFTY1	0.0341277255221141	-1.33099742499595	S100A8	0.00480075180724189	5.62	0.00254	0.0298	up
693898	Parotid.Gland-(Minor.Salivary.Gland+Submandibular.Gland)/2	Neutrophils	LEFTY1	0.0341277255221141	-1.33099742499595	SAMSN1	0.00673568070410638	2.98	0.000782	0.0159	up
693899	Parotid.Gland-(Minor.Salivary.Gland+Submandibular.Gland)/2	Neutrophils	LEFTY1	0.0341277255221141	-1.33099742499595	SLC2A3	0.0061540128462498	2.71	0.000223	0.0081	up
693900	Parotid.Gland-(Minor.Salivary.Gland+Submandibular.Gland)/2	Neutrophils	LEFTY1	0.0341277255221141	-1.33099742499595	THBS1	0.0126119104222109	5.89	0.000532	0.0129	up
693901	Parotid.Gland-(Minor.Salivary.Gland+Submandibular.Gland)/2	Neutrophils	LEFTY1	0.0341277255221141	-1.33099742499595	VCAN	0.00650675261277513	4.14	0.00276	0.0311	up
693902	Parotid.Gland-(Minor.Salivary.Gland+Submandibular.Gland)/2	Neutrophils	LEFTY1	0.0341277255221141	-1.33099742499595	YWHAZ	0.00659941902678093	1.81	0.000918	0.0179	up
693903	Parotid.Gland-(Minor.Salivary.Gland+Submandibular.Gland)/2	Neutrophils	LEFTY1	0.0341277255221141	-1.33099742499595	ZFP36	0.00921084806834723	1.41	0.00212	0.0283	up
693904	Parotid.Gland-(Minor.Salivary.Gland+Submandibular.Gland)/2	Neutrophils	LEFTY2	0.0268932410014427	-1.71975069870465	ATP2B1	0.0101183669952223	2.76	0.00184	0.0257	up
693905	Parotid.Gland-(Minor.Salivary.Gland+Submandibular.Gland)/2	Neutrophils	LEFTY2	0.0268932410014427	-1.71975069870465	BCL2A1	0.0084911125145296	2.49	0.000385	0.0102	up
693906	Parotid.Gland-(Minor.Salivary.Gland+Submandibular.Gland)/2	Neutrophils	LEFTY2	0.0268932410014427	-1.71975069870465	CCL20	0.00876398885784581	4.85	1.59e-05	0.00423	up
693907	Parotid.Gland-(Minor.Salivary.Gland+Submandibular.Gland)/2	Neutrophils	LEFTY2	0.0268932410014427	-1.71975069870465	CD36	0.0112333913789179	3.5	0.000161	0.0074	up
693908	Parotid.Gland-(Minor.Salivary.Gland+Submandibular.Gland)/2	Neutrophils	LEFTY2	0.0268932410014427	-1.71975069870465	CD44	0.0135678182711976	1.91	0.000727	0.0157	up
693909	Parotid.Gland-(Minor.Salivary.Gland+Submandibular.Gland)/2	Neutrophils	LEFTY2	0.0268932410014427	-1.71975069870465	CXCL2	0.010091067480571	3.21	0.00147	0.0243	up
693910	Parotid.Gland-(Minor.Salivary.Gland+Submandibular.Gland)/2	Neutrophils	LEFTY2	0.0268932410014427	-1.71975069870465	CXCL8	0.0127999720329585	3.03	0.00166	0.0256	up
693911	Parotid.Gland-(Minor.Salivary.Gland+Submandibular.Gland)/2	Neutrophils	LEFTY2	0.0268932410014427	-1.71975069870465	EREG	0.00904670336661782	4.86	4.63e-05	0.0053	up
693912	Parotid.Gland-(Minor.Salivary.Gland+Submandibular.Gland)/2	Neutrophils	LEFTY2	0.0268932410014427	-1.71975069870465	ETS2	0.0122112904958066	2.81	0.000157	0.0074	up
693913	Parotid.Gland-(Minor.Salivary.Gland+Submandibular.Gland)/2	Neutrophils	LEFTY2	0.0268932410014427	-1.71975069870465	FOSL2	0.012626554996536	2.91	0.00342	0.0369	up
693914	Parotid.Gland-(Minor.Salivary.Gland+Submandibular.Gland)/2	Neutrophils	LEFTY2	0.0268932410014427	-1.71975069870465	G0S2	0.00983803223593565	4.82	0.00171	0.0256	up
693915	Parotid.Gland-(Minor.Salivary.Gland+Submandibular.Gland)/2	Neutrophils	LEFTY2	0.0268932410014427	-1.71975069870465	IL1RN	0.0145114024441463	8.26	2.54e-05	0.00501	up
693916	Parotid.Gland-(Minor.Salivary.Gland+Submandibular.Gland)/2	Neutrophils	LEFTY2	0.0268932410014427	-1.71975069870465	LCP1	0.0109425170940281	1.92	0.00539	0.0498	up
693917	Parotid.Gland-(Minor.Salivary.Gland+Submandibular.Gland)/2	Neutrophils	LEFTY2	0.0268932410014427	-1.71975069870465	MAP3K8	0.0110257766344877	2.79	0.000795	0.0159	up
693918	Parotid.Gland-(Minor.Salivary.Gland+Submandibular.Gland)/2	Neutrophils	LEFTY2	0.0268932410014427	-1.71975069870465	MXD1	0.00840665824080849	5.44	0.000252	0.0086	up
693919	Parotid.Gland-(Minor.Salivary.Gland+Submandibular.Gland)/2	Neutrophils	LEFTY2	0.0268932410014427	-1.71975069870465	NAMPT	0.0122102438354281	2.34	0.000177	0.0074	up
693920	Parotid.Gland-(Minor.Salivary.Gland+Submandibular.Gland)/2	Neutrophils	LEFTY2	0.0268932410014427	-1.71975069870465	NFKB1	0.0136182217302872	2.47	0.00173	0.0256	up
693921	Parotid.Gland-(Minor.Salivary.Gland+Submandibular.Gland)/2	Neutrophils	LEFTY2	0.0268932410014427	-1.71975069870465	NR4A3	0.0120673219404926	2.24	0.00542	0.0498	up
693922	Parotid.Gland-(Minor.Salivary.Gland+Submandibular.Gland)/2	Neutrophils	LEFTY2	0.0268932410014427	-1.71975069870465	OLR1	0.0109278067986255	2.85	0.000422	0.0105	up
693923	Parotid.Gland-(Minor.Salivary.Gland+Submandibular.Gland)/2	Neutrophils	LEFTY2	0.0268932410014427	-1.71975069870465	PDE4B	0.0098633763818532	3.14	0.00146	0.0243	up
693924	Parotid.Gland-(Minor.Salivary.Gland+Submandibular.Gland)/2	Neutrophils	LEFTY2	0.0268932410014427	-1.71975069870465	PLAUR	0.0117028728316422	2.73	0.000258	0.0086	up
693925	Parotid.Gland-(Minor.Salivary.Gland+Submandibular.Gland)/2	Neutrophils	LEFTY2	0.0268932410014427	-1.71975069870465	PTGS2	0.0161075121038692	3.76	0.000789	0.0159	up
693926	Parotid.Gland-(Minor.Salivary.Gland+Submandibular.Gland)/2	Neutrophils	LEFTY2	0.0268932410014427	-1.71975069870465	PTPRE	0.00934461986359939	2.15	0.00141	0.0243	up
693927	Parotid.Gland-(Minor.Salivary.Gland+Submandibular.Gland)/2	Neutrophils	LEFTY2	0.0268932410014427	-1.71975069870465	SAMSN1	0.0116702989056923	2.98	0.000782	0.0159	up
693928	Parotid.Gland-(Minor.Salivary.Gland+Submandibular.Gland)/2	Neutrophils	LEFTY2	0.0268932410014427	-1.71975069870465	SLC2A3	0.010864783372552	2.71	0.000223	0.0081	up
693929	Parotid.Gland-(Minor.Salivary.Gland+Submandibular.Gland)/2	Neutrophils	LEFTY2	0.0268932410014427	-1.71975069870465	THBS1	0.0228109327358457	5.89	0.000532	0.0129	up
693930	Parotid.Gland-(Minor.Salivary.Gland+Submandibular.Gland)/2	Neutrophils	LEFTY2	0.0268932410014427	-1.71975069870465	VCAN	0.0103427030424265	4.14	0.00276	0.0311	up
693931	Parotid.Gland-(Minor.Salivary.Gland+Submandibular.Gland)/2	Neutrophils	LEFTY2	0.0268932410014427	-1.71975069870465	YWHAZ	0.0116360835549978	1.81	0.000918	0.0179	up
693932	Parotid.Gland-(Minor.Salivary.Gland+Submandibular.Gland)/2	Neutrophils	LEFTY2	0.0268932410014427	-1.71975069870465	ZFP36	0.0167506587167224	1.41	0.00212	0.0283	up
693933	Parotid.Gland-(Minor.Salivary.Gland+Submandibular.Gland)/2	Neutrophils	LEP	0.0725019289938392	0.731084148745856	BCL2A1	0.0104924655908587	2.49	0.000385	0.0102	up
693934	Parotid.Gland-(Minor.Salivary.Gland+Submandibular.Gland)/2	Neutrophils	LEP	0.0725019289938392	0.731084148745856	CCL20	0.0141109245563819	4.85	1.59e-05	0.00423	up
693935	Parotid.Gland-(Minor.Salivary.Gland+Submandibular.Gland)/2	Neutrophils	LEP	0.0725019289938392	0.731084148745856	CCL4	0.0713514153468492	2.59	0.00196	0.0265	up
693936	Parotid.Gland-(Minor.Salivary.Gland+Submandibular.Gland)/2	Neutrophils	LEP	0.0725019289938392	0.731084148745856	CD36	0.0136028184947959	3.5	0.000161	0.0074	up
693937	Parotid.Gland-(Minor.Salivary.Gland+Submandibular.Gland)/2	Neutrophils	LEP	0.0725019289938392	0.731084148745856	CD44	0.0137742334196302	1.91	0.000727	0.0157	up
693938	Parotid.Gland-(Minor.Salivary.Gland+Submandibular.Gland)/2	Neutrophils	LEP	0.0725019289938392	0.731084148745856	CTSS	0.00942201595893829	2.2	0.00172	0.0256	up
693939	Parotid.Gland-(Minor.Salivary.Gland+Submandibular.Gland)/2	Neutrophils	LEP	0.0725019289938392	0.731084148745856	CXCL2	0.015349801904474	3.21	0.00147	0.0243	up
693940	Parotid.Gland-(Minor.Salivary.Gland+Submandibular.Gland)/2	Neutrophils	LEP	0.0725019289938392	0.731084148745856	CXCL8	0.0778976377022843	3.03	0.00166	0.0256	up
693941	Parotid.Gland-(Minor.Salivary.Gland+Submandibular.Gland)/2	Neutrophils	LEP	0.0725019289938392	0.731084148745856	DDX21	0.00950733023257903	1.95	0.00537	0.0498	up
693942	Parotid.Gland-(Minor.Salivary.Gland+Submandibular.Gland)/2	Neutrophils	LEP	0.0725019289938392	0.731084148745856	EREG	0.00933775412409142	4.86	4.63e-05	0.0053	up
693943	Parotid.Gland-(Minor.Salivary.Gland+Submandibular.Gland)/2	Neutrophils	LEP	0.0725019289938392	0.731084148745856	ETS2	0.012262849291755	2.81	0.000157	0.0074	up
693944	Parotid.Gland-(Minor.Salivary.Gland+Submandibular.Gland)/2	Neutrophils	LEP	0.0725019289938392	0.731084148745856	FOSL2	0.0142194498053914	2.91	0.00342	0.0369	up
693945	Parotid.Gland-(Minor.Salivary.Gland+Submandibular.Gland)/2	Neutrophils	LEP	0.0725019289938392	0.731084148745856	G0S2	0.0130657042266307	4.82	0.00171	0.0256	up
693946	Parotid.Gland-(Minor.Salivary.Gland+Submandibular.Gland)/2	Neutrophils	LEP	0.0725019289938392	0.731084148745856	GPCPD1	0.00907538095269173	3.66	0.00065	0.0153	up
693947	Parotid.Gland-(Minor.Salivary.Gland+Submandibular.Gland)/2	Neutrophils	LEP	0.0725019289938392	0.731084148745856	IL1RN	0.0731187566847077	8.26	2.54e-05	0.00501	up
693948	Parotid.Gland-(Minor.Salivary.Gland+Submandibular.Gland)/2	Neutrophils	LEP	0.0725019289938392	0.731084148745856	LCP1	0.0151712132122391	1.92	0.00539	0.0498	up
693949	Parotid.Gland-(Minor.Salivary.Gland+Submandibular.Gland)/2	Neutrophils	LEP	0.0725019289938392	0.731084148745856	MAP3K8	0.0108362338632642	2.79	0.000795	0.0159	up
693950	Parotid.Gland-(Minor.Salivary.Gland+Submandibular.Gland)/2	Neutrophils	LEP	0.0725019289938392	0.731084148745856	MXD1	0.0103375789160549	5.44	0.000252	0.0086	up
693951	Parotid.Gland-(Minor.Salivary.Gland+Submandibular.Gland)/2	Neutrophils	LEP	0.0725019289938392	0.731084148745856	NAMPT	0.0713512528543477	2.34	0.000177	0.0074	up
693952	Parotid.Gland-(Minor.Salivary.Gland+Submandibular.Gland)/2	Neutrophils	LEP	0.0725019289938392	0.731084148745856	NFKB1	0.0164729001295815	2.47	0.00173	0.0256	up
693953	Parotid.Gland-(Minor.Salivary.Gland+Submandibular.Gland)/2	Neutrophils	LEP	0.0725019289938392	0.731084148745856	NR4A3	0.013039680317129	2.24	0.00542	0.0498	up
693954	Parotid.Gland-(Minor.Salivary.Gland+Submandibular.Gland)/2	Neutrophils	LEP	0.0725019289938392	0.731084148745856	OLR1	0.0112290678460503	2.85	0.000422	0.0105	up
693955	Parotid.Gland-(Minor.Salivary.Gland+Submandibular.Gland)/2	Neutrophils	LEP	0.0725019289938392	0.731084148745856	PDE4B	0.0103692584984854	3.14	0.00146	0.0243	up
693956	Parotid.Gland-(Minor.Salivary.Gland+Submandibular.Gland)/2	Neutrophils	LEP	0.0725019289938392	0.731084148745856	PLAUR	0.0139714915792136	2.73	0.000258	0.0086	up
693957	Parotid.Gland-(Minor.Salivary.Gland+Submandibular.Gland)/2	Neutrophils	LEP	0.0725019289938392	0.731084148745856	PNRC1	0.0111294583948656	1.66	0.00144	0.0243	up
693958	Parotid.Gland-(Minor.Salivary.Gland+Submandibular.Gland)/2	Neutrophils	LEP	0.0725019289938392	0.731084148745856	PTGS2	0.0833391897307479	3.76	0.000789	0.0159	up
693959	Parotid.Gland-(Minor.Salivary.Gland+Submandibular.Gland)/2	Neutrophils	LEP	0.0725019289938392	0.731084148745856	PTPRE	0.00959911651099885	2.15	0.00141	0.0243	up
693960	Parotid.Gland-(Minor.Salivary.Gland+Submandibular.Gland)/2	Neutrophils	LEP	0.0725019289938392	0.731084148745856	S100A8	0.0140635141265069	5.62	0.00254	0.0298	up
693961	Parotid.Gland-(Minor.Salivary.Gland+Submandibular.Gland)/2	Neutrophils	LEP	0.0725019289938392	0.731084148745856	S100A9	0.012401447783949	3.66	0.00235	0.0298	up
693962	Parotid.Gland-(Minor.Salivary.Gland+Submandibular.Gland)/2	Neutrophils	LEP	0.0725019289938392	0.731084148745856	SAMSN1	0.0117690939424111	2.98	0.000782	0.0159	up
693963	Parotid.Gland-(Minor.Salivary.Gland+Submandibular.Gland)/2	Neutrophils	LEP	0.0725019289938392	0.731084148745856	SELL	0.00924908379193762	3.2	0.00242	0.0298	up
693964	Parotid.Gland-(Minor.Salivary.Gland+Submandibular.Gland)/2	Neutrophils	LEP	0.0725019289938392	0.731084148745856	SLC2A3	0.0133654751205006	2.71	0.000223	0.0081	up
693965	Parotid.Gland-(Minor.Salivary.Gland+Submandibular.Gland)/2	Neutrophils	LEP	0.0725019289938392	0.731084148745856	SRGN	0.00983912444046087	2.01	0.00017	0.0074	up
693966	Parotid.Gland-(Minor.Salivary.Gland+Submandibular.Gland)/2	Neutrophils	LEP	0.0725019289938392	0.731084148745856	THBS1	0.0195882662782693	5.89	0.000532	0.0129	up
693967	Parotid.Gland-(Minor.Salivary.Gland+Submandibular.Gland)/2	Neutrophils	LEP	0.0725019289938392	0.731084148745856	VCAN	0.0138615653101985	4.14	0.00276	0.0311	up
693968	Parotid.Gland-(Minor.Salivary.Gland+Submandibular.Gland)/2	Neutrophils	LEP	0.0725019289938392	0.731084148745856	YWHAZ	0.0106832135270731	1.81	0.000918	0.0179	up
693969	Parotid.Gland-(Minor.Salivary.Gland+Submandibular.Gland)/2	Neutrophils	LEP	0.0725019289938392	0.731084148745856	ZFP36	0.0160968454373915	1.41	0.00212	0.0283	up
693970	Parotid.Gland-(Minor.Salivary.Gland+Submandibular.Gland)/2	Neutrophils	LFNG	0.0393640084397176	-1.04961979256522	APLP2	0.00397172737107827	2.1	0.000723	0.0157	up
693971	Parotid.Gland-(Minor.Salivary.Gland+Submandibular.Gland)/2	Neutrophils	LFNG	0.0393640084397176	-1.04961979256522	ATP2B1	0.0042521331285111	2.76	0.00184	0.0257	up
693972	Parotid.Gland-(Minor.Salivary.Gland+Submandibular.Gland)/2	Neutrophils	LFNG	0.0393640084397176	-1.04961979256522	BCL2A1	0.00487913600865444	2.49	0.000385	0.0102	up
693973	Parotid.Gland-(Minor.Salivary.Gland+Submandibular.Gland)/2	Neutrophils	LFNG	0.0393640084397176	-1.04961979256522	CCL20	0.0048659806258856	4.85	1.59e-05	0.00423	up
693974	Parotid.Gland-(Minor.Salivary.Gland+Submandibular.Gland)/2	Neutrophils	LFNG	0.0393640084397176	-1.04961979256522	CD36	0.00488157025013093	3.5	0.000161	0.0074	up
693975	Parotid.Gland-(Minor.Salivary.Gland+Submandibular.Gland)/2	Neutrophils	LFNG	0.0393640084397176	-1.04961979256522	CD44	0.00614659033540731	1.91	0.000727	0.0157	up
693976	Parotid.Gland-(Minor.Salivary.Gland+Submandibular.Gland)/2	Neutrophils	LFNG	0.0393640084397176	-1.04961979256522	CTSS	0.00422997114922407	2.2	0.00172	0.0256	up
693977	Parotid.Gland-(Minor.Salivary.Gland+Submandibular.Gland)/2	Neutrophils	LFNG	0.0393640084397176	-1.04961979256522	CXCL2	0.00515535009549039	3.21	0.00147	0.0243	up
693978	Parotid.Gland-(Minor.Salivary.Gland+Submandibular.Gland)/2	Neutrophils	LFNG	0.0393640084397176	-1.04961979256522	CXCL8	0.00685527758779752	3.03	0.00166	0.0256	up
693979	Parotid.Gland-(Minor.Salivary.Gland+Submandibular.Gland)/2	Neutrophils	LFNG	0.0393640084397176	-1.04961979256522	ETS2	0.00516684963206912	2.81	0.000157	0.0074	up
693980	Parotid.Gland-(Minor.Salivary.Gland+Submandibular.Gland)/2	Neutrophils	LFNG	0.0393640084397176	-1.04961979256522	FCN1	0.00591649382300894	1.96	0.00402	0.0402	up
693981	Parotid.Gland-(Minor.Salivary.Gland+Submandibular.Gland)/2	Neutrophils	LFNG	0.0393640084397176	-1.04961979256522	FOSL2	0.00528403310031718	2.91	0.00342	0.0369	up
693982	Parotid.Gland-(Minor.Salivary.Gland+Submandibular.Gland)/2	Neutrophils	LFNG	0.0393640084397176	-1.04961979256522	G0S2	0.00475876613193516	4.82	0.00171	0.0256	up
693983	Parotid.Gland-(Minor.Salivary.Gland+Submandibular.Gland)/2	Neutrophils	LFNG	0.0393640084397176	-1.04961979256522	IL1RN	0.00502335135250953	8.26	2.54e-05	0.00501	up
693984	Parotid.Gland-(Minor.Salivary.Gland+Submandibular.Gland)/2	Neutrophils	LFNG	0.0393640084397176	-1.04961979256522	LCP1	0.00490276343709333	1.92	0.00539	0.0498	up
693985	Parotid.Gland-(Minor.Salivary.Gland+Submandibular.Gland)/2	Neutrophils	LFNG	0.0393640084397176	-1.04961979256522	MAP3K8	0.00560170653826214	2.79	0.000795	0.0159	up
693986	Parotid.Gland-(Minor.Salivary.Gland+Submandibular.Gland)/2	Neutrophils	LFNG	0.0393640084397176	-1.04961979256522	NAMPT	0.00399964612237195	2.34	0.000177	0.0074	up
693987	Parotid.Gland-(Minor.Salivary.Gland+Submandibular.Gland)/2	Neutrophils	LFNG	0.0393640084397176	-1.04961979256522	NFKB1	0.0080268156764336	2.47	0.00173	0.0256	up
693988	Parotid.Gland-(Minor.Salivary.Gland+Submandibular.Gland)/2	Neutrophils	LFNG	0.0393640084397176	-1.04961979256522	NR4A3	0.00483043172742127	2.24	0.00542	0.0498	up
693989	Parotid.Gland-(Minor.Salivary.Gland+Submandibular.Gland)/2	Neutrophils	LFNG	0.0393640084397176	-1.04961979256522	OLR1	0.00494290771843201	2.85	0.000422	0.0105	up
693990	Parotid.Gland-(Minor.Salivary.Gland+Submandibular.Gland)/2	Neutrophils	LFNG	0.0393640084397176	-1.04961979256522	PDE4B	0.00445506734850121	3.14	0.00146	0.0243	up
693991	Parotid.Gland-(Minor.Salivary.Gland+Submandibular.Gland)/2	Neutrophils	LFNG	0.0393640084397176	-1.04961979256522	PLAUR	0.00487449967393025	2.73	0.000258	0.0086	up
693992	Parotid.Gland-(Minor.Salivary.Gland+Submandibular.Gland)/2	Neutrophils	LFNG	0.0393640084397176	-1.04961979256522	PNRC1	0.00411906376780318	1.66	0.00144	0.0243	up
693993	Parotid.Gland-(Minor.Salivary.Gland+Submandibular.Gland)/2	Neutrophils	LFNG	0.0393640084397176	-1.04961979256522	PTGS2	0.00908592799451663	3.76	0.000789	0.0159	up
693994	Parotid.Gland-(Minor.Salivary.Gland+Submandibular.Gland)/2	Neutrophils	LFNG	0.0393640084397176	-1.04961979256522	PTPRE	0.00395276413063718	2.15	0.00141	0.0243	up
693995	Parotid.Gland-(Minor.Salivary.Gland+Submandibular.Gland)/2	Neutrophils	LFNG	0.0393640084397176	-1.04961979256522	RASGEF1B	0.00420818885825756	2.16	0.000272	0.00869	up
693996	Parotid.Gland-(Minor.Salivary.Gland+Submandibular.Gland)/2	Neutrophils	LFNG	0.0393640084397176	-1.04961979256522	S100A8	0.00583054675927196	5.62	0.00254	0.0298	up
693997	Parotid.Gland-(Minor.Salivary.Gland+Submandibular.Gland)/2	Neutrophils	LFNG	0.0393640084397176	-1.04961979256522	SAMSN1	0.00492999026203081	2.98	0.000782	0.0159	up
693998	Parotid.Gland-(Minor.Salivary.Gland+Submandibular.Gland)/2	Neutrophils	LFNG	0.0393640084397176	-1.04961979256522	SLC2A3	0.00462172393857531	2.71	0.000223	0.0081	up
693999	Parotid.Gland-(Minor.Salivary.Gland+Submandibular.Gland)/2	Neutrophils	LFNG	0.0393640084397176	-1.04961979256522	THBS1	0.0071189003399302	5.89	0.000532	0.0129	up
694000	Parotid.Gland-(Minor.Salivary.Gland+Submandibular.Gland)/2	Neutrophils	LFNG	0.0393640084397176	-1.04961979256522	VCAN	0.00600922435739903	4.14	0.00276	0.0311	up
694001	Parotid.Gland-(Minor.Salivary.Gland+Submandibular.Gland)/2	Neutrophils	LFNG	0.0393640084397176	-1.04961979256522	YWHAZ	0.00496046335315174	1.81	0.000918	0.0179	up
694002	Parotid.Gland-(Minor.Salivary.Gland+Submandibular.Gland)/2	Neutrophils	LFNG	0.0393640084397176	-1.04961979256522	ZFP36	0.00741667748973058	1.41	0.00212	0.0283	up
694003	Parotid.Gland-(Minor.Salivary.Gland+Submandibular.Gland)/2	Neutrophils	LGALS1	0.0569942388663423	-0.102239260475424	APLP2	0.00475093863967748	2.1	0.000723	0.0157	up
694004	Parotid.Gland-(Minor.Salivary.Gland+Submandibular.Gland)/2	Neutrophils	LGALS1	0.0569942388663423	-0.102239260475424	BCL2A1	0.00600196139268781	2.49	0.000385	0.0102	up
694005	Parotid.Gland-(Minor.Salivary.Gland+Submandibular.Gland)/2	Neutrophils	LGALS1	0.0569942388663423	-0.102239260475424	CCL20	0.00708734767959755	4.85	1.59e-05	0.00423	up
694006	Parotid.Gland-(Minor.Salivary.Gland+Submandibular.Gland)/2	Neutrophils	LGALS1	0.0569942388663423	-0.102239260475424	CCL4	0.00479498744380503	2.59	0.00196	0.0265	up
694007	Parotid.Gland-(Minor.Salivary.Gland+Submandibular.Gland)/2	Neutrophils	LGALS1	0.0569942388663423	-0.102239260475424	CD36	0.00618153101387674	3.5	0.000161	0.0074	up
694008	Parotid.Gland-(Minor.Salivary.Gland+Submandibular.Gland)/2	Neutrophils	LGALS1	0.0569942388663423	-0.102239260475424	CD44	0.0071897630687826	1.91	0.000727	0.0157	up
694009	Parotid.Gland-(Minor.Salivary.Gland+Submandibular.Gland)/2	Neutrophils	LGALS1	0.0569942388663423	-0.102239260475424	CTSS	0.00499598928662654	2.2	0.00172	0.0256	up
694010	Parotid.Gland-(Minor.Salivary.Gland+Submandibular.Gland)/2	Neutrophils	LGALS1	0.0569942388663423	-0.102239260475424	CXCL2	0.00698064524610516	3.21	0.00147	0.0243	up
694011	Parotid.Gland-(Minor.Salivary.Gland+Submandibular.Gland)/2	Neutrophils	LGALS1	0.0569942388663423	-0.102239260475424	CXCL8	0.0109219319510696	3.03	0.00166	0.0256	up
694012	Parotid.Gland-(Minor.Salivary.Gland+Submandibular.Gland)/2	Neutrophils	LGALS1	0.0569942388663423	-0.102239260475424	ETS2	0.00661757206362624	2.81	0.000157	0.0074	up
694013	Parotid.Gland-(Minor.Salivary.Gland+Submandibular.Gland)/2	Neutrophils	LGALS1	0.0569942388663423	-0.102239260475424	FOSL2	0.007469018043296	2.91	0.00342	0.0369	up
694014	Parotid.Gland-(Minor.Salivary.Gland+Submandibular.Gland)/2	Neutrophils	LGALS1	0.0569942388663423	-0.102239260475424	G0S2	0.00612526842038996	4.82	0.00171	0.0256	up
694015	Parotid.Gland-(Minor.Salivary.Gland+Submandibular.Gland)/2	Neutrophils	LGALS1	0.0569942388663423	-0.102239260475424	GPCPD1	0.00478669114170057	3.66	0.00065	0.0153	up
694016	Parotid.Gland-(Minor.Salivary.Gland+Submandibular.Gland)/2	Neutrophils	LGALS1	0.0569942388663423	-0.102239260475424	IL1RN	0.00633510281875297	8.26	2.54e-05	0.00501	up
694017	Parotid.Gland-(Minor.Salivary.Gland+Submandibular.Gland)/2	Neutrophils	LGALS1	0.0569942388663423	-0.102239260475424	LCP1	0.0068010212749752	1.92	0.00539	0.0498	up
694018	Parotid.Gland-(Minor.Salivary.Gland+Submandibular.Gland)/2	Neutrophils	LGALS1	0.0569942388663423	-0.102239260475424	MAP3K8	0.00578222835519101	2.79	0.000795	0.0159	up
694019	Parotid.Gland-(Minor.Salivary.Gland+Submandibular.Gland)/2	Neutrophils	LGALS1	0.0569942388663423	-0.102239260475424	MXD1	0.00478228418002027	5.44	0.000252	0.0086	up
694020	Parotid.Gland-(Minor.Salivary.Gland+Submandibular.Gland)/2	Neutrophils	LGALS1	0.0569942388663423	-0.102239260475424	NAMPT	0.00594952433816959	2.34	0.000177	0.0074	up
694021	Parotid.Gland-(Minor.Salivary.Gland+Submandibular.Gland)/2	Neutrophils	LGALS1	0.0569942388663423	-0.102239260475424	NFKB1	0.00760037446235155	2.47	0.00173	0.0256	up
694022	Parotid.Gland-(Minor.Salivary.Gland+Submandibular.Gland)/2	Neutrophils	LGALS1	0.0569942388663423	-0.102239260475424	NR4A3	0.00625373336312738	2.24	0.00542	0.0498	up
694023	Parotid.Gland-(Minor.Salivary.Gland+Submandibular.Gland)/2	Neutrophils	LGALS1	0.0569942388663423	-0.102239260475424	OLR1	0.00557289873275876	2.85	0.000422	0.0105	up
694024	Parotid.Gland-(Minor.Salivary.Gland+Submandibular.Gland)/2	Neutrophils	LGALS1	0.0569942388663423	-0.102239260475424	PDE4B	0.00541583869738382	3.14	0.00146	0.0243	up
694025	Parotid.Gland-(Minor.Salivary.Gland+Submandibular.Gland)/2	Neutrophils	LGALS1	0.0569942388663423	-0.102239260475424	PLAUR	0.00750199943387616	2.73	0.000258	0.0086	up
694026	Parotid.Gland-(Minor.Salivary.Gland+Submandibular.Gland)/2	Neutrophils	LGALS1	0.0569942388663423	-0.102239260475424	PNRC1	0.00505764438843718	1.66	0.00144	0.0243	up
694027	Parotid.Gland-(Minor.Salivary.Gland+Submandibular.Gland)/2	Neutrophils	LGALS1	0.0569942388663423	-0.102239260475424	PTGS2	0.0130389180502689	3.76	0.000789	0.0159	up
694028	Parotid.Gland-(Minor.Salivary.Gland+Submandibular.Gland)/2	Neutrophils	LGALS1	0.0569942388663423	-0.102239260475424	PTPRE	0.00564685597211341	2.15	0.00141	0.0243	up
694029	Parotid.Gland-(Minor.Salivary.Gland+Submandibular.Gland)/2	Neutrophils	LGALS1	0.0569942388663423	-0.102239260475424	S100A8	0.00681879937867065	5.62	0.00254	0.0298	up
694030	Parotid.Gland-(Minor.Salivary.Gland+Submandibular.Gland)/2	Neutrophils	LGALS1	0.0569942388663423	-0.102239260475424	S100A9	0.00575885208228404	3.66	0.00235	0.0298	up
694031	Parotid.Gland-(Minor.Salivary.Gland+Submandibular.Gland)/2	Neutrophils	LGALS1	0.0569942388663423	-0.102239260475424	SAMSN1	0.00614016922581721	2.98	0.000782	0.0159	up
694032	Parotid.Gland-(Minor.Salivary.Gland+Submandibular.Gland)/2	Neutrophils	LGALS1	0.0569942388663423	-0.102239260475424	SELL	0.00552725692074909	3.2	0.00242	0.0298	up
694033	Parotid.Gland-(Minor.Salivary.Gland+Submandibular.Gland)/2	Neutrophils	LGALS1	0.0569942388663423	-0.102239260475424	SLC2A3	0.00580600508196677	2.71	0.000223	0.0081	up
694034	Parotid.Gland-(Minor.Salivary.Gland+Submandibular.Gland)/2	Neutrophils	LGALS1	0.0569942388663423	-0.102239260475424	SRGN	0.00486178134351252	2.01	0.00017	0.0074	up
694035	Parotid.Gland-(Minor.Salivary.Gland+Submandibular.Gland)/2	Neutrophils	LGALS1	0.0569942388663423	-0.102239260475424	THBS1	0.00967198826634832	5.89	0.000532	0.0129	up
694036	Parotid.Gland-(Minor.Salivary.Gland+Submandibular.Gland)/2	Neutrophils	LGALS1	0.0569942388663423	-0.102239260475424	VCAN	0.00776687927160456	4.14	0.00276	0.0311	up
694037	Parotid.Gland-(Minor.Salivary.Gland+Submandibular.Gland)/2	Neutrophils	LGALS1	0.0569942388663423	-0.102239260475424	YWHAZ	0.00606702333019168	1.81	0.000918	0.0179	up
694038	Parotid.Gland-(Minor.Salivary.Gland+Submandibular.Gland)/2	Neutrophils	LGALS1	0.0569942388663423	-0.102239260475424	ZFP36	0.00763422768574779	1.41	0.00212	0.0283	up
694039	Parotid.Gland-(Minor.Salivary.Gland+Submandibular.Gland)/2	Neutrophils	LGALS3	0.0509509781077651	-0.426980767221251	BCL2A1	0.00497633103457885	2.49	0.000385	0.0102	up
694040	Parotid.Gland-(Minor.Salivary.Gland+Submandibular.Gland)/2	Neutrophils	LGALS3	0.0509509781077651	-0.426980767221251	CCL20	0.00647427901587092	4.85	1.59e-05	0.00423	up
694041	Parotid.Gland-(Minor.Salivary.Gland+Submandibular.Gland)/2	Neutrophils	LGALS3	0.0509509781077651	-0.426980767221251	CCL4	0.00475781447473654	2.59	0.00196	0.0265	up
694042	Parotid.Gland-(Minor.Salivary.Gland+Submandibular.Gland)/2	Neutrophils	LGALS3	0.0509509781077651	-0.426980767221251	CD36	0.00601504912432004	3.5	0.000161	0.0074	up
694043	Parotid.Gland-(Minor.Salivary.Gland+Submandibular.Gland)/2	Neutrophils	LGALS3	0.0509509781077651	-0.426980767221251	CD44	0.00730780916715799	1.91	0.000727	0.0157	up
694044	Parotid.Gland-(Minor.Salivary.Gland+Submandibular.Gland)/2	Neutrophils	LGALS3	0.0509509781077651	-0.426980767221251	CTSS	0.00523726830084026	2.2	0.00172	0.0256	up
694045	Parotid.Gland-(Minor.Salivary.Gland+Submandibular.Gland)/2	Neutrophils	LGALS3	0.0509509781077651	-0.426980767221251	CXCL2	0.00630011870675954	3.21	0.00147	0.0243	up
694046	Parotid.Gland-(Minor.Salivary.Gland+Submandibular.Gland)/2	Neutrophils	LGALS3	0.0509509781077651	-0.426980767221251	CXCL8	0.0102698093324853	3.03	0.00166	0.0256	up
694047	Parotid.Gland-(Minor.Salivary.Gland+Submandibular.Gland)/2	Neutrophils	LGALS3	0.0509509781077651	-0.426980767221251	DDX21	0.00477965150758252	1.95	0.00537	0.0498	up
694048	Parotid.Gland-(Minor.Salivary.Gland+Submandibular.Gland)/2	Neutrophils	LGALS3	0.0509509781077651	-0.426980767221251	ETS2	0.00609141296970798	2.81	0.000157	0.0074	up
694049	Parotid.Gland-(Minor.Salivary.Gland+Submandibular.Gland)/2	Neutrophils	LGALS3	0.0509509781077651	-0.426980767221251	FOSL2	0.0065203583193684	2.91	0.00342	0.0369	up
694050	Parotid.Gland-(Minor.Salivary.Gland+Submandibular.Gland)/2	Neutrophils	LGALS3	0.0509509781077651	-0.426980767221251	G0S2	0.00572210972881195	4.82	0.00171	0.0256	up
694051	Parotid.Gland-(Minor.Salivary.Gland+Submandibular.Gland)/2	Neutrophils	LGALS3	0.0509509781077651	-0.426980767221251	IL1RN	0.00555249661586579	8.26	2.54e-05	0.00501	up
694052	Parotid.Gland-(Minor.Salivary.Gland+Submandibular.Gland)/2	Neutrophils	LGALS3	0.0509509781077651	-0.426980767221251	LCP1	0.00645685545326999	1.92	0.00539	0.0498	up
694053	Parotid.Gland-(Minor.Salivary.Gland+Submandibular.Gland)/2	Neutrophils	LGALS3	0.0509509781077651	-0.426980767221251	MAP3K8	0.00591024643382895	2.79	0.000795	0.0159	up
694054	Parotid.Gland-(Minor.Salivary.Gland+Submandibular.Gland)/2	Neutrophils	LGALS3	0.0509509781077651	-0.426980767221251	MXD1	0.00477428396225364	5.44	0.000252	0.0086	up
694055	Parotid.Gland-(Minor.Salivary.Gland+Submandibular.Gland)/2	Neutrophils	LGALS3	0.0509509781077651	-0.426980767221251	NAMPT	0.00523349188238605	2.34	0.000177	0.0074	up
694056	Parotid.Gland-(Minor.Salivary.Gland+Submandibular.Gland)/2	Neutrophils	LGALS3	0.0509509781077651	-0.426980767221251	NFKB1	0.00744451266253514	2.47	0.00173	0.0256	up
694057	Parotid.Gland-(Minor.Salivary.Gland+Submandibular.Gland)/2	Neutrophils	LGALS3	0.0509509781077651	-0.426980767221251	NR4A3	0.00654820534973903	2.24	0.00542	0.0498	up
694058	Parotid.Gland-(Minor.Salivary.Gland+Submandibular.Gland)/2	Neutrophils	LGALS3	0.0509509781077651	-0.426980767221251	OLR1	0.00505726800317896	2.85	0.000422	0.0105	up
694059	Parotid.Gland-(Minor.Salivary.Gland+Submandibular.Gland)/2	Neutrophils	LGALS3	0.0509509781077651	-0.426980767221251	PDE4B	0.00532336116754835	3.14	0.00146	0.0243	up
694060	Parotid.Gland-(Minor.Salivary.Gland+Submandibular.Gland)/2	Neutrophils	LGALS3	0.0509509781077651	-0.426980767221251	PLAUR	0.00672658887673051	2.73	0.000258	0.0086	up
694061	Parotid.Gland-(Minor.Salivary.Gland+Submandibular.Gland)/2	Neutrophils	LGALS3	0.0509509781077651	-0.426980767221251	PNRC1	0.00584055333719901	1.66	0.00144	0.0243	up
694062	Parotid.Gland-(Minor.Salivary.Gland+Submandibular.Gland)/2	Neutrophils	LGALS3	0.0509509781077651	-0.426980767221251	PTGS2	0.0131168871551947	3.76	0.000789	0.0159	up
694063	Parotid.Gland-(Minor.Salivary.Gland+Submandibular.Gland)/2	Neutrophils	LGALS3	0.0509509781077651	-0.426980767221251	PTPRE	0.00531753933981766	2.15	0.00141	0.0243	up
694064	Parotid.Gland-(Minor.Salivary.Gland+Submandibular.Gland)/2	Neutrophils	LGALS3	0.0509509781077651	-0.426980767221251	S100A8	0.00627518319761057	5.62	0.00254	0.0298	up
694065	Parotid.Gland-(Minor.Salivary.Gland+Submandibular.Gland)/2	Neutrophils	LGALS3	0.0509509781077651	-0.426980767221251	S100A9	0.00623236905660502	3.66	0.00235	0.0298	up
694066	Parotid.Gland-(Minor.Salivary.Gland+Submandibular.Gland)/2	Neutrophils	LGALS3	0.0509509781077651	-0.426980767221251	SAMSN1	0.00538934638076711	2.98	0.000782	0.0159	up
694067	Parotid.Gland-(Minor.Salivary.Gland+Submandibular.Gland)/2	Neutrophils	LGALS3	0.0509509781077651	-0.426980767221251	SLC2A3	0.00626027972354448	2.71	0.000223	0.0081	up
694068	Parotid.Gland-(Minor.Salivary.Gland+Submandibular.Gland)/2	Neutrophils	LGALS3	0.0509509781077651	-0.426980767221251	THBS1	0.00938319518960878	5.89	0.000532	0.0129	up
694069	Parotid.Gland-(Minor.Salivary.Gland+Submandibular.Gland)/2	Neutrophils	LGALS3	0.0509509781077651	-0.426980767221251	VCAN	0.00673656385972602	4.14	0.00276	0.0311	up
694070	Parotid.Gland-(Minor.Salivary.Gland+Submandibular.Gland)/2	Neutrophils	LGALS3	0.0509509781077651	-0.426980767221251	YWHAZ	0.0055830782890149	1.81	0.000918	0.0179	up
694071	Parotid.Gland-(Minor.Salivary.Gland+Submandibular.Gland)/2	Neutrophils	LGALS3	0.0509509781077651	-0.426980767221251	ZFP36	0.00694872124110875	1.41	0.00212	0.0283	up
694072	Parotid.Gland-(Minor.Salivary.Gland+Submandibular.Gland)/2	Neutrophils	LGALS3BP	0.0498402161785237	-0.486668825861747	APLP2	0.0044780018270793	2.1	0.000723	0.0157	up
694073	Parotid.Gland-(Minor.Salivary.Gland+Submandibular.Gland)/2	Neutrophils	LGALS3BP	0.0498402161785237	-0.486668825861747	BCL2A1	0.00553328553926939	2.49	0.000385	0.0102	up
694074	Parotid.Gland-(Minor.Salivary.Gland+Submandibular.Gland)/2	Neutrophils	LGALS3BP	0.0498402161785237	-0.486668825861747	CCL20	0.00646125414360327	4.85	1.59e-05	0.00423	up
694075	Parotid.Gland-(Minor.Salivary.Gland+Submandibular.Gland)/2	Neutrophils	LGALS3BP	0.0498402161785237	-0.486668825861747	CCL4	0.00464770032902424	2.59	0.00196	0.0265	up
694076	Parotid.Gland-(Minor.Salivary.Gland+Submandibular.Gland)/2	Neutrophils	LGALS3BP	0.0498402161785237	-0.486668825861747	CD36	0.00508830344812453	3.5	0.000161	0.0074	up
694077	Parotid.Gland-(Minor.Salivary.Gland+Submandibular.Gland)/2	Neutrophils	LGALS3BP	0.0498402161785237	-0.486668825861747	CD44	0.00713650715009372	1.91	0.000727	0.0157	up
694078	Parotid.Gland-(Minor.Salivary.Gland+Submandibular.Gland)/2	Neutrophils	LGALS3BP	0.0498402161785237	-0.486668825861747	CTSS	0.00429819413446351	2.2	0.00172	0.0256	up
694079	Parotid.Gland-(Minor.Salivary.Gland+Submandibular.Gland)/2	Neutrophils	LGALS3BP	0.0498402161785237	-0.486668825861747	CXCL2	0.00641229373055743	3.21	0.00147	0.0243	up
694080	Parotid.Gland-(Minor.Salivary.Gland+Submandibular.Gland)/2	Neutrophils	LGALS3BP	0.0498402161785237	-0.486668825861747	CXCL8	0.0086595783035016	3.03	0.00166	0.0256	up
694081	Parotid.Gland-(Minor.Salivary.Gland+Submandibular.Gland)/2	Neutrophils	LGALS3BP	0.0498402161785237	-0.486668825861747	ETS2	0.00559695335634593	2.81	0.000157	0.0074	up
694082	Parotid.Gland-(Minor.Salivary.Gland+Submandibular.Gland)/2	Neutrophils	LGALS3BP	0.0498402161785237	-0.486668825861747	FOSL2	0.00591484472540552	2.91	0.00342	0.0369	up
694083	Parotid.Gland-(Minor.Salivary.Gland+Submandibular.Gland)/2	Neutrophils	LGALS3BP	0.0498402161785237	-0.486668825861747	G0S2	0.00545682929639173	4.82	0.00171	0.0256	up
694084	Parotid.Gland-(Minor.Salivary.Gland+Submandibular.Gland)/2	Neutrophils	LGALS3BP	0.0498402161785237	-0.486668825861747	IL1RN	0.00616730682035705	8.26	2.54e-05	0.00501	up
694085	Parotid.Gland-(Minor.Salivary.Gland+Submandibular.Gland)/2	Neutrophils	LGALS3BP	0.0498402161785237	-0.486668825861747	LCP1	0.00589106836043692	1.92	0.00539	0.0498	up
694086	Parotid.Gland-(Minor.Salivary.Gland+Submandibular.Gland)/2	Neutrophils	LGALS3BP	0.0498402161785237	-0.486668825861747	MAP3K8	0.00540722999900595	2.79	0.000795	0.0159	up
694087	Parotid.Gland-(Minor.Salivary.Gland+Submandibular.Gland)/2	Neutrophils	LGALS3BP	0.0498402161785237	-0.486668825861747	MXD1	0.00427006294884738	5.44	0.000252	0.0086	up
694088	Parotid.Gland-(Minor.Salivary.Gland+Submandibular.Gland)/2	Neutrophils	LGALS3BP	0.0498402161785237	-0.486668825861747	NAMPT	0.00471848413005176	2.34	0.000177	0.0074	up
694089	Parotid.Gland-(Minor.Salivary.Gland+Submandibular.Gland)/2	Neutrophils	LGALS3BP	0.0498402161785237	-0.486668825861747	NFKB1	0.00666925706162522	2.47	0.00173	0.0256	up
694090	Parotid.Gland-(Minor.Salivary.Gland+Submandibular.Gland)/2	Neutrophils	LGALS3BP	0.0498402161785237	-0.486668825861747	NR4A3	0.00560647602693466	2.24	0.00542	0.0498	up
694091	Parotid.Gland-(Minor.Salivary.Gland+Submandibular.Gland)/2	Neutrophils	LGALS3BP	0.0498402161785237	-0.486668825861747	OLR1	0.00421879166328693	2.85	0.000422	0.0105	up
694092	Parotid.Gland-(Minor.Salivary.Gland+Submandibular.Gland)/2	Neutrophils	LGALS3BP	0.0498402161785237	-0.486668825861747	PDE4B	0.00478531083503312	3.14	0.00146	0.0243	up
694093	Parotid.Gland-(Minor.Salivary.Gland+Submandibular.Gland)/2	Neutrophils	LGALS3BP	0.0498402161785237	-0.486668825861747	PLAUR	0.00652720162796445	2.73	0.000258	0.0086	up
694094	Parotid.Gland-(Minor.Salivary.Gland+Submandibular.Gland)/2	Neutrophils	LGALS3BP	0.0498402161785237	-0.486668825861747	PNRC1	0.00475187625658521	1.66	0.00144	0.0243	up
694095	Parotid.Gland-(Minor.Salivary.Gland+Submandibular.Gland)/2	Neutrophils	LGALS3BP	0.0498402161785237	-0.486668825861747	PTGS2	0.0102416002170315	3.76	0.000789	0.0159	up
694096	Parotid.Gland-(Minor.Salivary.Gland+Submandibular.Gland)/2	Neutrophils	LGALS3BP	0.0498402161785237	-0.486668825861747	PTPRE	0.00444969650416152	2.15	0.00141	0.0243	up
694097	Parotid.Gland-(Minor.Salivary.Gland+Submandibular.Gland)/2	Neutrophils	LGALS3BP	0.0498402161785237	-0.486668825861747	S100A8	0.00486225295528163	5.62	0.00254	0.0298	up
694098	Parotid.Gland-(Minor.Salivary.Gland+Submandibular.Gland)/2	Neutrophils	LGALS3BP	0.0498402161785237	-0.486668825861747	S100A9	0.00477095173694555	3.66	0.00235	0.0298	up
694099	Parotid.Gland-(Minor.Salivary.Gland+Submandibular.Gland)/2	Neutrophils	LGALS3BP	0.0498402161785237	-0.486668825861747	SAMSN1	0.00519661163486057	2.98	0.000782	0.0159	up
694100	Parotid.Gland-(Minor.Salivary.Gland+Submandibular.Gland)/2	Neutrophils	LGALS3BP	0.0498402161785237	-0.486668825861747	SLC2A3	0.0059863430995048	2.71	0.000223	0.0081	up
694101	Parotid.Gland-(Minor.Salivary.Gland+Submandibular.Gland)/2	Neutrophils	LGALS3BP	0.0498402161785237	-0.486668825861747	SRGN	0.0042156357595445	2.01	0.00017	0.0074	up
694102	Parotid.Gland-(Minor.Salivary.Gland+Submandibular.Gland)/2	Neutrophils	LGALS3BP	0.0498402161785237	-0.486668825861747	THBS1	0.00874779739449938	5.89	0.000532	0.0129	up
694103	Parotid.Gland-(Minor.Salivary.Gland+Submandibular.Gland)/2	Neutrophils	LGALS3BP	0.0498402161785237	-0.486668825861747	VCAN	0.00635203240100528	4.14	0.00276	0.0311	up
694104	Parotid.Gland-(Minor.Salivary.Gland+Submandibular.Gland)/2	Neutrophils	LGALS3BP	0.0498402161785237	-0.486668825861747	YWHAZ	0.00527003046396946	1.81	0.000918	0.0179	up
694105	Parotid.Gland-(Minor.Salivary.Gland+Submandibular.Gland)/2	Neutrophils	LGALS3BP	0.0498402161785237	-0.486668825861747	ZFP36	0.00643489571558209	1.41	0.00212	0.0283	up
694106	Parotid.Gland-(Minor.Salivary.Gland+Submandibular.Gland)/2	Neutrophils	LGALS9	0.08151121449857	1.21520837677246	BCL2A1	0.00667071247181134	2.49	0.000385	0.0102	up
694107	Parotid.Gland-(Minor.Salivary.Gland+Submandibular.Gland)/2	Neutrophils	LGALS9	0.08151121449857	1.21520837677246	CCL20	0.00691531997931161	4.85	1.59e-05	0.00423	up
694108	Parotid.Gland-(Minor.Salivary.Gland+Submandibular.Gland)/2	Neutrophils	LGALS9	0.08151121449857	1.21520837677246	CCL4	0.00622605035193655	2.59	0.00196	0.0265	up
694109	Parotid.Gland-(Minor.Salivary.Gland+Submandibular.Gland)/2	Neutrophils	LGALS9	0.08151121449857	1.21520837677246	CD36	0.00646865048579855	3.5	0.000161	0.0074	up
694110	Parotid.Gland-(Minor.Salivary.Gland+Submandibular.Gland)/2	Neutrophils	LGALS9	0.08151121449857	1.21520837677246	CD44	0.00721078608100881	1.91	0.000727	0.0157	up
694111	Parotid.Gland-(Minor.Salivary.Gland+Submandibular.Gland)/2	Neutrophils	LGALS9	0.08151121449857	1.21520837677246	CTSS	0.00527022207344407	2.2	0.00172	0.0256	up
694112	Parotid.Gland-(Minor.Salivary.Gland+Submandibular.Gland)/2	Neutrophils	LGALS9	0.08151121449857	1.21520837677246	CXCL2	0.00686191111251114	3.21	0.00147	0.0243	up
694113	Parotid.Gland-(Minor.Salivary.Gland+Submandibular.Gland)/2	Neutrophils	LGALS9	0.08151121449857	1.21520837677246	CXCL8	0.0128554938481832	3.03	0.00166	0.0256	up
694114	Parotid.Gland-(Minor.Salivary.Gland+Submandibular.Gland)/2	Neutrophils	LGALS9	0.08151121449857	1.21520837677246	ETS2	0.00709463133480726	2.81	0.000157	0.0074	up
694115	Parotid.Gland-(Minor.Salivary.Gland+Submandibular.Gland)/2	Neutrophils	LGALS9	0.08151121449857	1.21520837677246	FOSL2	0.00602138298545826	2.91	0.00342	0.0369	up
694116	Parotid.Gland-(Minor.Salivary.Gland+Submandibular.Gland)/2	Neutrophils	LGALS9	0.08151121449857	1.21520837677246	G0S2	0.006883623614095	4.82	0.00171	0.0256	up
694117	Parotid.Gland-(Minor.Salivary.Gland+Submandibular.Gland)/2	Neutrophils	LGALS9	0.08151121449857	1.21520837677246	GPCPD1	0.00479052658506176	3.66	0.00065	0.0153	up
694118	Parotid.Gland-(Minor.Salivary.Gland+Submandibular.Gland)/2	Neutrophils	LGALS9	0.08151121449857	1.21520837677246	IL1RN	0.00663597812683394	8.26	2.54e-05	0.00501	up
694119	Parotid.Gland-(Minor.Salivary.Gland+Submandibular.Gland)/2	Neutrophils	LGALS9	0.08151121449857	1.21520837677246	LCP1	0.00638187017103577	1.92	0.00539	0.0498	up
694120	Parotid.Gland-(Minor.Salivary.Gland+Submandibular.Gland)/2	Neutrophils	LGALS9	0.08151121449857	1.21520837677246	MAP3K8	0.00748902741990308	2.79	0.000795	0.0159	up
694121	Parotid.Gland-(Minor.Salivary.Gland+Submandibular.Gland)/2	Neutrophils	LGALS9	0.08151121449857	1.21520837677246	NAMPT	0.00494550376562287	2.34	0.000177	0.0074	up
694122	Parotid.Gland-(Minor.Salivary.Gland+Submandibular.Gland)/2	Neutrophils	LGALS9	0.08151121449857	1.21520837677246	NFKB1	0.00743278440478903	2.47	0.00173	0.0256	up
694123	Parotid.Gland-(Minor.Salivary.Gland+Submandibular.Gland)/2	Neutrophils	LGALS9	0.08151121449857	1.21520837677246	NLRP3	0.00614098263549872	3.19	0.000206	0.00784	up
694124	Parotid.Gland-(Minor.Salivary.Gland+Submandibular.Gland)/2	Neutrophils	LGALS9	0.08151121449857	1.21520837677246	NR4A3	0.00698069982963312	2.24	0.00542	0.0498	up
694125	Parotid.Gland-(Minor.Salivary.Gland+Submandibular.Gland)/2	Neutrophils	LGALS9	0.08151121449857	1.21520837677246	OLR1	0.00539056234355467	2.85	0.000422	0.0105	up
694126	Parotid.Gland-(Minor.Salivary.Gland+Submandibular.Gland)/2	Neutrophils	LGALS9	0.08151121449857	1.21520837677246	PDE4B	0.00537393603081255	3.14	0.00146	0.0243	up
694127	Parotid.Gland-(Minor.Salivary.Gland+Submandibular.Gland)/2	Neutrophils	LGALS9	0.08151121449857	1.21520837677246	PLAUR	0.00841988107755726	2.73	0.000258	0.0086	up
694128	Parotid.Gland-(Minor.Salivary.Gland+Submandibular.Gland)/2	Neutrophils	LGALS9	0.08151121449857	1.21520837677246	PLEK	0.00615289115860959	2.21	0.000167	0.0074	up
694129	Parotid.Gland-(Minor.Salivary.Gland+Submandibular.Gland)/2	Neutrophils	LGALS9	0.08151121449857	1.21520837677246	PNRC1	0.00551962420390129	1.66	0.00144	0.0243	up
694130	Parotid.Gland-(Minor.Salivary.Gland+Submandibular.Gland)/2	Neutrophils	LGALS9	0.08151121449857	1.21520837677246	PTGS2	0.0138256352696459	3.76	0.000789	0.0159	up
694131	Parotid.Gland-(Minor.Salivary.Gland+Submandibular.Gland)/2	Neutrophils	LGALS9	0.08151121449857	1.21520837677246	PTPRE	0.00504798052672151	2.15	0.00141	0.0243	up
694132	Parotid.Gland-(Minor.Salivary.Gland+Submandibular.Gland)/2	Neutrophils	LGALS9	0.08151121449857	1.21520837677246	S100A8	0.00648263812003551	5.62	0.00254	0.0298	up
694133	Parotid.Gland-(Minor.Salivary.Gland+Submandibular.Gland)/2	Neutrophils	LGALS9	0.08151121449857	1.21520837677246	S100A9	0.00876908304219408	3.66	0.00235	0.0298	up
694134	Parotid.Gland-(Minor.Salivary.Gland+Submandibular.Gland)/2	Neutrophils	LGALS9	0.08151121449857	1.21520837677246	SAMSN1	0.00595628460946097	2.98	0.000782	0.0159	up
694135	Parotid.Gland-(Minor.Salivary.Gland+Submandibular.Gland)/2	Neutrophils	LGALS9	0.08151121449857	1.21520837677246	SELL	0.00667484623021261	3.2	0.00242	0.0298	up
694136	Parotid.Gland-(Minor.Salivary.Gland+Submandibular.Gland)/2	Neutrophils	LGALS9	0.08151121449857	1.21520837677246	SLC2A3	0.00506277088179701	2.71	0.000223	0.0081	up
694137	Parotid.Gland-(Minor.Salivary.Gland+Submandibular.Gland)/2	Neutrophils	LGALS9	0.08151121449857	1.21520837677246	THBS1	0.0104532301170857	5.89	0.000532	0.0129	up
694138	Parotid.Gland-(Minor.Salivary.Gland+Submandibular.Gland)/2	Neutrophils	LGALS9	0.08151121449857	1.21520837677246	VCAN	0.00729549503141576	4.14	0.00276	0.0311	up
694139	Parotid.Gland-(Minor.Salivary.Gland+Submandibular.Gland)/2	Neutrophils	LGALS9	0.08151121449857	1.21520837677246	YWHAZ	0.00569149236649466	1.81	0.000918	0.0179	up
694140	Parotid.Gland-(Minor.Salivary.Gland+Submandibular.Gland)/2	Neutrophils	LGALS9	0.08151121449857	1.21520837677246	ZFP36	0.00682657695189726	1.41	0.00212	0.0283	up
694141	Parotid.Gland-(Minor.Salivary.Gland+Submandibular.Gland)/2	Neutrophils	LGI1	0.0555785946528887	-0.178310516252443	APLP2	0.00403020799755775	2.1	0.000723	0.0157	up
694142	Parotid.Gland-(Minor.Salivary.Gland+Submandibular.Gland)/2	Neutrophils	LGI1	0.0555785946528887	-0.178310516252443	BCL2A1	0.00448192996870195	2.49	0.000385	0.0102	up
694143	Parotid.Gland-(Minor.Salivary.Gland+Submandibular.Gland)/2	Neutrophils	LGI1	0.0555785946528887	-0.178310516252443	CCL20	0.00501014517558669	4.85	1.59e-05	0.00423	up
694144	Parotid.Gland-(Minor.Salivary.Gland+Submandibular.Gland)/2	Neutrophils	LGI1	0.0555785946528887	-0.178310516252443	CCL4	0.00428090144388726	2.59	0.00196	0.0265	up
694145	Parotid.Gland-(Minor.Salivary.Gland+Submandibular.Gland)/2	Neutrophils	LGI1	0.0555785946528887	-0.178310516252443	CD36	0.0052041400023971	3.5	0.000161	0.0074	up
694146	Parotid.Gland-(Minor.Salivary.Gland+Submandibular.Gland)/2	Neutrophils	LGI1	0.0555785946528887	-0.178310516252443	CD44	0.00715309605252883	1.91	0.000727	0.0157	up
694147	Parotid.Gland-(Minor.Salivary.Gland+Submandibular.Gland)/2	Neutrophils	LGI1	0.0555785946528887	-0.178310516252443	CXCL2	0.00572293892942394	3.21	0.00147	0.0243	up
694148	Parotid.Gland-(Minor.Salivary.Gland+Submandibular.Gland)/2	Neutrophils	LGI1	0.0555785946528887	-0.178310516252443	CXCL8	0.0076715878596775	3.03	0.00166	0.0256	up
694149	Parotid.Gland-(Minor.Salivary.Gland+Submandibular.Gland)/2	Neutrophils	LGI1	0.0555785946528887	-0.178310516252443	DDX21	0.00402195482278951	1.95	0.00537	0.0498	up
694150	Parotid.Gland-(Minor.Salivary.Gland+Submandibular.Gland)/2	Neutrophils	LGI1	0.0555785946528887	-0.178310516252443	EREG	0.00418875709969435	4.86	4.63e-05	0.0053	up
694151	Parotid.Gland-(Minor.Salivary.Gland+Submandibular.Gland)/2	Neutrophils	LGI1	0.0555785946528887	-0.178310516252443	ETS2	0.00471746154341921	2.81	0.000157	0.0074	up
694152	Parotid.Gland-(Minor.Salivary.Gland+Submandibular.Gland)/2	Neutrophils	LGI1	0.0555785946528887	-0.178310516252443	FOSL2	0.00571200306649717	2.91	0.00342	0.0369	up
694153	Parotid.Gland-(Minor.Salivary.Gland+Submandibular.Gland)/2	Neutrophils	LGI1	0.0555785946528887	-0.178310516252443	G0S2	0.00551342621658097	4.82	0.00171	0.0256	up
694154	Parotid.Gland-(Minor.Salivary.Gland+Submandibular.Gland)/2	Neutrophils	LGI1	0.0555785946528887	-0.178310516252443	GPCPD1	0.00415190422807747	3.66	0.00065	0.0153	up
694155	Parotid.Gland-(Minor.Salivary.Gland+Submandibular.Gland)/2	Neutrophils	LGI1	0.0555785946528887	-0.178310516252443	IL1RN	0.00509788299663272	8.26	2.54e-05	0.00501	up
694156	Parotid.Gland-(Minor.Salivary.Gland+Submandibular.Gland)/2	Neutrophils	LGI1	0.0555785946528887	-0.178310516252443	LCP1	0.00501020196593606	1.92	0.00539	0.0498	up
694157	Parotid.Gland-(Minor.Salivary.Gland+Submandibular.Gland)/2	Neutrophils	LGI1	0.0555785946528887	-0.178310516252443	MAP3K8	0.00544280825347779	2.79	0.000795	0.0159	up
694158	Parotid.Gland-(Minor.Salivary.Gland+Submandibular.Gland)/2	Neutrophils	LGI1	0.0555785946528887	-0.178310516252443	NAMPT	0.00426650167046756	2.34	0.000177	0.0074	up
694159	Parotid.Gland-(Minor.Salivary.Gland+Submandibular.Gland)/2	Neutrophils	LGI1	0.0555785946528887	-0.178310516252443	NFKB1	0.00597525062586266	2.47	0.00173	0.0256	up
694160	Parotid.Gland-(Minor.Salivary.Gland+Submandibular.Gland)/2	Neutrophils	LGI1	0.0555785946528887	-0.178310516252443	NR4A3	0.00583230794178345	2.24	0.00542	0.0498	up
694161	Parotid.Gland-(Minor.Salivary.Gland+Submandibular.Gland)/2	Neutrophils	LGI1	0.0555785946528887	-0.178310516252443	OLR1	0.00416277032733802	2.85	0.000422	0.0105	up
694162	Parotid.Gland-(Minor.Salivary.Gland+Submandibular.Gland)/2	Neutrophils	LGI1	0.0555785946528887	-0.178310516252443	PDE4B	0.00500669513508543	3.14	0.00146	0.0243	up
694163	Parotid.Gland-(Minor.Salivary.Gland+Submandibular.Gland)/2	Neutrophils	LGI1	0.0555785946528887	-0.178310516252443	PLAUR	0.00499817092628318	2.73	0.000258	0.0086	up
694164	Parotid.Gland-(Minor.Salivary.Gland+Submandibular.Gland)/2	Neutrophils	LGI1	0.0555785946528887	-0.178310516252443	PNRC1	0.00442885554369084	1.66	0.00144	0.0243	up
694165	Parotid.Gland-(Minor.Salivary.Gland+Submandibular.Gland)/2	Neutrophils	LGI1	0.0555785946528887	-0.178310516252443	PTGS2	0.0115427272106912	3.76	0.000789	0.0159	up
694166	Parotid.Gland-(Minor.Salivary.Gland+Submandibular.Gland)/2	Neutrophils	LGI1	0.0555785946528887	-0.178310516252443	RASGEF1B	0.00400762360029275	2.16	0.000272	0.00869	up
694167	Parotid.Gland-(Minor.Salivary.Gland+Submandibular.Gland)/2	Neutrophils	LGI1	0.0555785946528887	-0.178310516252443	S100A8	0.00547134276383771	5.62	0.00254	0.0298	up
694168	Parotid.Gland-(Minor.Salivary.Gland+Submandibular.Gland)/2	Neutrophils	LGI1	0.0555785946528887	-0.178310516252443	S100A9	0.00551249919583832	3.66	0.00235	0.0298	up
694169	Parotid.Gland-(Minor.Salivary.Gland+Submandibular.Gland)/2	Neutrophils	LGI1	0.0555785946528887	-0.178310516252443	SAMSN1	0.00458048438085966	2.98	0.000782	0.0159	up
694170	Parotid.Gland-(Minor.Salivary.Gland+Submandibular.Gland)/2	Neutrophils	LGI1	0.0555785946528887	-0.178310516252443	SELL	0.0041863250588614	3.2	0.00242	0.0298	up
694171	Parotid.Gland-(Minor.Salivary.Gland+Submandibular.Gland)/2	Neutrophils	LGI1	0.0555785946528887	-0.178310516252443	SLC2A3	0.00441430347841245	2.71	0.000223	0.0081	up
694172	Parotid.Gland-(Minor.Salivary.Gland+Submandibular.Gland)/2	Neutrophils	LGI1	0.0555785946528887	-0.178310516252443	THBS1	0.00880958867291857	5.89	0.000532	0.0129	up
694173	Parotid.Gland-(Minor.Salivary.Gland+Submandibular.Gland)/2	Neutrophils	LGI1	0.0555785946528887	-0.178310516252443	VCAN	0.00765422847664497	4.14	0.00276	0.0311	up
694174	Parotid.Gland-(Minor.Salivary.Gland+Submandibular.Gland)/2	Neutrophils	LGI1	0.0555785946528887	-0.178310516252443	YWHAZ	0.00476043399690864	1.81	0.000918	0.0179	up
694175	Parotid.Gland-(Minor.Salivary.Gland+Submandibular.Gland)/2	Neutrophils	LGI1	0.0555785946528887	-0.178310516252443	ZFP36	0.00568180684586354	1.41	0.00212	0.0283	up
694176	Parotid.Gland-(Minor.Salivary.Gland+Submandibular.Gland)/2	Neutrophils	LGI2	0.0316434467892205	-1.46449297501859	BCL2A1	0.00420846995462329	2.49	0.000385	0.0102	up
694177	Parotid.Gland-(Minor.Salivary.Gland+Submandibular.Gland)/2	Neutrophils	LGI2	0.0316434467892205	-1.46449297501859	CCL20	0.00462664029478797	4.85	1.59e-05	0.00423	up
694178	Parotid.Gland-(Minor.Salivary.Gland+Submandibular.Gland)/2	Neutrophils	LGI2	0.0316434467892205	-1.46449297501859	CCL4	0.00357839213520952	2.59	0.00196	0.0265	up
694179	Parotid.Gland-(Minor.Salivary.Gland+Submandibular.Gland)/2	Neutrophils	LGI2	0.0316434467892205	-1.46449297501859	CD36	0.00412981002828033	3.5	0.000161	0.0074	up
694180	Parotid.Gland-(Minor.Salivary.Gland+Submandibular.Gland)/2	Neutrophils	LGI2	0.0316434467892205	-1.46449297501859	CD44	0.00528954375493345	1.91	0.000727	0.0157	up
694181	Parotid.Gland-(Minor.Salivary.Gland+Submandibular.Gland)/2	Neutrophils	LGI2	0.0316434467892205	-1.46449297501859	CXCL2	0.00515600349244368	3.21	0.00147	0.0243	up
694182	Parotid.Gland-(Minor.Salivary.Gland+Submandibular.Gland)/2	Neutrophils	LGI2	0.0316434467892205	-1.46449297501859	CXCL8	0.00625296396659777	3.03	0.00166	0.0256	up
694183	Parotid.Gland-(Minor.Salivary.Gland+Submandibular.Gland)/2	Neutrophils	LGI2	0.0316434467892205	-1.46449297501859	DDX21	0.00386967552789438	1.95	0.00537	0.0498	up
694184	Parotid.Gland-(Minor.Salivary.Gland+Submandibular.Gland)/2	Neutrophils	LGI2	0.0316434467892205	-1.46449297501859	ETS2	0.00427222548614299	2.81	0.000157	0.0074	up
694185	Parotid.Gland-(Minor.Salivary.Gland+Submandibular.Gland)/2	Neutrophils	LGI2	0.0316434467892205	-1.46449297501859	FOSL2	0.00493881740017082	2.91	0.00342	0.0369	up
694186	Parotid.Gland-(Minor.Salivary.Gland+Submandibular.Gland)/2	Neutrophils	LGI2	0.0316434467892205	-1.46449297501859	G0S2	0.00461472543188723	4.82	0.00171	0.0256	up
694187	Parotid.Gland-(Minor.Salivary.Gland+Submandibular.Gland)/2	Neutrophils	LGI2	0.0316434467892205	-1.46449297501859	IL1RN	0.00438690889327737	8.26	2.54e-05	0.00501	up
694188	Parotid.Gland-(Minor.Salivary.Gland+Submandibular.Gland)/2	Neutrophils	LGI2	0.0316434467892205	-1.46449297501859	LCP1	0.00418945791683092	1.92	0.00539	0.0498	up
694189	Parotid.Gland-(Minor.Salivary.Gland+Submandibular.Gland)/2	Neutrophils	LGI2	0.0316434467892205	-1.46449297501859	MAP3K8	0.00368195987881103	2.79	0.000795	0.0159	up
694190	Parotid.Gland-(Minor.Salivary.Gland+Submandibular.Gland)/2	Neutrophils	LGI2	0.0316434467892205	-1.46449297501859	NAMPT	0.00367653443620282	2.34	0.000177	0.0074	up
694191	Parotid.Gland-(Minor.Salivary.Gland+Submandibular.Gland)/2	Neutrophils	LGI2	0.0316434467892205	-1.46449297501859	NFKB1	0.00477086839752394	2.47	0.00173	0.0256	up
694192	Parotid.Gland-(Minor.Salivary.Gland+Submandibular.Gland)/2	Neutrophils	LGI2	0.0316434467892205	-1.46449297501859	NR4A3	0.00446421887402271	2.24	0.00542	0.0498	up
694193	Parotid.Gland-(Minor.Salivary.Gland+Submandibular.Gland)/2	Neutrophils	LGI2	0.0316434467892205	-1.46449297501859	PDE4B	0.00360283927233502	3.14	0.00146	0.0243	up
694194	Parotid.Gland-(Minor.Salivary.Gland+Submandibular.Gland)/2	Neutrophils	LGI2	0.0316434467892205	-1.46449297501859	PLAUR	0.00468003709664047	2.73	0.000258	0.0086	up
694195	Parotid.Gland-(Minor.Salivary.Gland+Submandibular.Gland)/2	Neutrophils	LGI2	0.0316434467892205	-1.46449297501859	PNRC1	0.00374485108822916	1.66	0.00144	0.0243	up
694196	Parotid.Gland-(Minor.Salivary.Gland+Submandibular.Gland)/2	Neutrophils	LGI2	0.0316434467892205	-1.46449297501859	PTGS2	0.00870327087009178	3.76	0.000789	0.0159	up
694197	Parotid.Gland-(Minor.Salivary.Gland+Submandibular.Gland)/2	Neutrophils	LGI2	0.0316434467892205	-1.46449297501859	PTPRE	0.00380032539574199	2.15	0.00141	0.0243	up
694198	Parotid.Gland-(Minor.Salivary.Gland+Submandibular.Gland)/2	Neutrophils	LGI2	0.0316434467892205	-1.46449297501859	S100A8	0.00418662341449494	5.62	0.00254	0.0298	up
694199	Parotid.Gland-(Minor.Salivary.Gland+Submandibular.Gland)/2	Neutrophils	LGI2	0.0316434467892205	-1.46449297501859	S100A9	0.00427921570508908	3.66	0.00235	0.0298	up
694200	Parotid.Gland-(Minor.Salivary.Gland+Submandibular.Gland)/2	Neutrophils	LGI2	0.0316434467892205	-1.46449297501859	SAMSN1	0.00465379467716739	2.98	0.000782	0.0159	up
694201	Parotid.Gland-(Minor.Salivary.Gland+Submandibular.Gland)/2	Neutrophils	LGI2	0.0316434467892205	-1.46449297501859	SLC2A3	0.00400989943182309	2.71	0.000223	0.0081	up
694202	Parotid.Gland-(Minor.Salivary.Gland+Submandibular.Gland)/2	Neutrophils	LGI2	0.0316434467892205	-1.46449297501859	THBS1	0.0068685056801882	5.89	0.000532	0.0129	up
694203	Parotid.Gland-(Minor.Salivary.Gland+Submandibular.Gland)/2	Neutrophils	LGI2	0.0316434467892205	-1.46449297501859	VCAN	0.00501139008895405	4.14	0.00276	0.0311	up
694204	Parotid.Gland-(Minor.Salivary.Gland+Submandibular.Gland)/2	Neutrophils	LGI2	0.0316434467892205	-1.46449297501859	YWHAZ	0.00431715729888407	1.81	0.000918	0.0179	up
694205	Parotid.Gland-(Minor.Salivary.Gland+Submandibular.Gland)/2	Neutrophils	LGI2	0.0316434467892205	-1.46449297501859	ZFP36	0.00523820177718606	1.41	0.00212	0.0283	up
694206	Parotid.Gland-(Minor.Salivary.Gland+Submandibular.Gland)/2	Neutrophils	LGI3	0.0785846475331725	1.05794596432618	BCL2A1	0.0037725108212438	2.49	0.000385	0.0102	up
694207	Parotid.Gland-(Minor.Salivary.Gland+Submandibular.Gland)/2	Neutrophils	LGI3	0.0785846475331725	1.05794596432618	CCL20	0.00432968229415825	4.85	1.59e-05	0.00423	up
694208	Parotid.Gland-(Minor.Salivary.Gland+Submandibular.Gland)/2	Neutrophils	LGI3	0.0785846475331725	1.05794596432618	CCL4	0.00482365211752647	2.59	0.00196	0.0265	up
694209	Parotid.Gland-(Minor.Salivary.Gland+Submandibular.Gland)/2	Neutrophils	LGI3	0.0785846475331725	1.05794596432618	CCL4L2	0.00323951022674915	2.52	0.00139	0.0243	up
694210	Parotid.Gland-(Minor.Salivary.Gland+Submandibular.Gland)/2	Neutrophils	LGI3	0.0785846475331725	1.05794596432618	CD36	0.00645297470019739	3.5	0.000161	0.0074	up
694211	Parotid.Gland-(Minor.Salivary.Gland+Submandibular.Gland)/2	Neutrophils	LGI3	0.0785846475331725	1.05794596432618	CD44	0.00475890764026298	1.91	0.000727	0.0157	up
694212	Parotid.Gland-(Minor.Salivary.Gland+Submandibular.Gland)/2	Neutrophils	LGI3	0.0785846475331725	1.05794596432618	CXCL2	0.0121974646960274	3.21	0.00147	0.0243	up
694213	Parotid.Gland-(Minor.Salivary.Gland+Submandibular.Gland)/2	Neutrophils	LGI3	0.0785846475331725	1.05794596432618	CXCL8	0.0138602414601951	3.03	0.00166	0.0256	up
694214	Parotid.Gland-(Minor.Salivary.Gland+Submandibular.Gland)/2	Neutrophils	LGI3	0.0785846475331725	1.05794596432618	DDX21	0.00396726499614328	1.95	0.00537	0.0498	up
694215	Parotid.Gland-(Minor.Salivary.Gland+Submandibular.Gland)/2	Neutrophils	LGI3	0.0785846475331725	1.05794596432618	ETS2	0.00382858398819947	2.81	0.000157	0.0074	up
694216	Parotid.Gland-(Minor.Salivary.Gland+Submandibular.Gland)/2	Neutrophils	LGI3	0.0785846475331725	1.05794596432618	FOSL2	0.00549527960777982	2.91	0.00342	0.0369	up
694217	Parotid.Gland-(Minor.Salivary.Gland+Submandibular.Gland)/2	Neutrophils	LGI3	0.0785846475331725	1.05794596432618	G0S2	0.00408383481102038	4.82	0.00171	0.0256	up
694218	Parotid.Gland-(Minor.Salivary.Gland+Submandibular.Gland)/2	Neutrophils	LGI3	0.0785846475331725	1.05794596432618	GPCPD1	0.00333838189303221	3.66	0.00065	0.0153	up
694219	Parotid.Gland-(Minor.Salivary.Gland+Submandibular.Gland)/2	Neutrophils	LGI3	0.0785846475331725	1.05794596432618	IL1RN	0.00408091229653459	8.26	2.54e-05	0.00501	up
694220	Parotid.Gland-(Minor.Salivary.Gland+Submandibular.Gland)/2	Neutrophils	LGI3	0.0785846475331725	1.05794596432618	LCP1	0.00389556141151531	1.92	0.00539	0.0498	up
694221	Parotid.Gland-(Minor.Salivary.Gland+Submandibular.Gland)/2	Neutrophils	LGI3	0.0785846475331725	1.05794596432618	MAP3K8	0.003545392934641	2.79	0.000795	0.0159	up
694222	Parotid.Gland-(Minor.Salivary.Gland+Submandibular.Gland)/2	Neutrophils	LGI3	0.0785846475331725	1.05794596432618	NAMPT	0.00357492445614757	2.34	0.000177	0.0074	up
694223	Parotid.Gland-(Minor.Salivary.Gland+Submandibular.Gland)/2	Neutrophils	LGI3	0.0785846475331725	1.05794596432618	NFKB1	0.00464104254897466	2.47	0.00173	0.0256	up
694224	Parotid.Gland-(Minor.Salivary.Gland+Submandibular.Gland)/2	Neutrophils	LGI3	0.0785846475331725	1.05794596432618	NLRP3	0.0033578226888587	3.19	0.000206	0.00784	up
694225	Parotid.Gland-(Minor.Salivary.Gland+Submandibular.Gland)/2	Neutrophils	LGI3	0.0785846475331725	1.05794596432618	NR4A3	0.00529249416855442	2.24	0.00542	0.0498	up
694226	Parotid.Gland-(Minor.Salivary.Gland+Submandibular.Gland)/2	Neutrophils	LGI3	0.0785846475331725	1.05794596432618	PDE4B	0.00337096584600728	3.14	0.00146	0.0243	up
694227	Parotid.Gland-(Minor.Salivary.Gland+Submandibular.Gland)/2	Neutrophils	LGI3	0.0785846475331725	1.05794596432618	PLAUR	0.00528972956924389	2.73	0.000258	0.0086	up
694228	Parotid.Gland-(Minor.Salivary.Gland+Submandibular.Gland)/2	Neutrophils	LGI3	0.0785846475331725	1.05794596432618	PNRC1	0.00336071166333046	1.66	0.00144	0.0243	up
694229	Parotid.Gland-(Minor.Salivary.Gland+Submandibular.Gland)/2	Neutrophils	LGI3	0.0785846475331725	1.05794596432618	PTGS2	0.0115121014823799	3.76	0.000789	0.0159	up
694230	Parotid.Gland-(Minor.Salivary.Gland+Submandibular.Gland)/2	Neutrophils	LGI3	0.0785846475331725	1.05794596432618	PTPRE	0.0033759018086419	2.15	0.00141	0.0243	up
694231	Parotid.Gland-(Minor.Salivary.Gland+Submandibular.Gland)/2	Neutrophils	LGI3	0.0785846475331725	1.05794596432618	RASGEF1B	0.00392537072440313	2.16	0.000272	0.00869	up
694232	Parotid.Gland-(Minor.Salivary.Gland+Submandibular.Gland)/2	Neutrophils	LGI3	0.0785846475331725	1.05794596432618	S100A8	0.00377822746276197	5.62	0.00254	0.0298	up
694233	Parotid.Gland-(Minor.Salivary.Gland+Submandibular.Gland)/2	Neutrophils	LGI3	0.0785846475331725	1.05794596432618	S100A9	0.00536084950286786	3.66	0.00235	0.0298	up
694234	Parotid.Gland-(Minor.Salivary.Gland+Submandibular.Gland)/2	Neutrophils	LGI3	0.0785846475331725	1.05794596432618	SAMSN1	0.00398589017125446	2.98	0.000782	0.0159	up
694235	Parotid.Gland-(Minor.Salivary.Gland+Submandibular.Gland)/2	Neutrophils	LGI3	0.0785846475331725	1.05794596432618	SLC2A3	0.00385130543242294	2.71	0.000223	0.0081	up
694236	Parotid.Gland-(Minor.Salivary.Gland+Submandibular.Gland)/2	Neutrophils	LGI3	0.0785846475331725	1.05794596432618	THBS1	0.00627908595850723	5.89	0.000532	0.0129	up
694237	Parotid.Gland-(Minor.Salivary.Gland+Submandibular.Gland)/2	Neutrophils	LGI3	0.0785846475331725	1.05794596432618	VCAN	0.00493955489582876	4.14	0.00276	0.0311	up
694238	Parotid.Gland-(Minor.Salivary.Gland+Submandibular.Gland)/2	Neutrophils	LGI3	0.0785846475331725	1.05794596432618	YWHAZ	0.00382940050408521	1.81	0.000918	0.0179	up
694239	Parotid.Gland-(Minor.Salivary.Gland+Submandibular.Gland)/2	Neutrophils	LGI3	0.0785846475331725	1.05794596432618	ZFP36	0.00481806349295051	1.41	0.00212	0.0283	up
694240	Parotid.Gland-(Minor.Salivary.Gland+Submandibular.Gland)/2	Neutrophils	LGI4	0.0446532374693477	-0.765397040441206	APLP2	0.00324976100747196	2.1	0.000723	0.0157	up
694241	Parotid.Gland-(Minor.Salivary.Gland+Submandibular.Gland)/2	Neutrophils	LGI4	0.0446532374693477	-0.765397040441206	BCL2A1	0.00351005425301186	2.49	0.000385	0.0102	up
694242	Parotid.Gland-(Minor.Salivary.Gland+Submandibular.Gland)/2	Neutrophils	LGI4	0.0446532374693477	-0.765397040441206	CCL20	0.0041544885660604	4.85	1.59e-05	0.00423	up
694243	Parotid.Gland-(Minor.Salivary.Gland+Submandibular.Gland)/2	Neutrophils	LGI4	0.0446532374693477	-0.765397040441206	CD36	0.00373208380607505	3.5	0.000161	0.0074	up
694244	Parotid.Gland-(Minor.Salivary.Gland+Submandibular.Gland)/2	Neutrophils	LGI4	0.0446532374693477	-0.765397040441206	CD44	0.00483571021869734	1.91	0.000727	0.0157	up
694245	Parotid.Gland-(Minor.Salivary.Gland+Submandibular.Gland)/2	Neutrophils	LGI4	0.0446532374693477	-0.765397040441206	CXCL2	0.00430588088486546	3.21	0.00147	0.0243	up
694246	Parotid.Gland-(Minor.Salivary.Gland+Submandibular.Gland)/2	Neutrophils	LGI4	0.0446532374693477	-0.765397040441206	CXCL8	0.00610235414210127	3.03	0.00166	0.0256	up
694247	Parotid.Gland-(Minor.Salivary.Gland+Submandibular.Gland)/2	Neutrophils	LGI4	0.0446532374693477	-0.765397040441206	DDX21	0.00307066759680293	1.95	0.00537	0.0498	up
694248	Parotid.Gland-(Minor.Salivary.Gland+Submandibular.Gland)/2	Neutrophils	LGI4	0.0446532374693477	-0.765397040441206	ETS2	0.00408313866096572	2.81	0.000157	0.0074	up
694249	Parotid.Gland-(Minor.Salivary.Gland+Submandibular.Gland)/2	Neutrophils	LGI4	0.0446532374693477	-0.765397040441206	FOSL2	0.00435706014853856	2.91	0.00342	0.0369	up
694250	Parotid.Gland-(Minor.Salivary.Gland+Submandibular.Gland)/2	Neutrophils	LGI4	0.0446532374693477	-0.765397040441206	G0S2	0.00396230435249357	4.82	0.00171	0.0256	up
694251	Parotid.Gland-(Minor.Salivary.Gland+Submandibular.Gland)/2	Neutrophils	LGI4	0.0446532374693477	-0.765397040441206	IL1RN	0.00392178210774211	8.26	2.54e-05	0.00501	up
694252	Parotid.Gland-(Minor.Salivary.Gland+Submandibular.Gland)/2	Neutrophils	LGI4	0.0446532374693477	-0.765397040441206	LCP1	0.00400912464517754	1.92	0.00539	0.0498	up
694253	Parotid.Gland-(Minor.Salivary.Gland+Submandibular.Gland)/2	Neutrophils	LGI4	0.0446532374693477	-0.765397040441206	MAP3K8	0.00328634054848611	2.79	0.000795	0.0159	up
694254	Parotid.Gland-(Minor.Salivary.Gland+Submandibular.Gland)/2	Neutrophils	LGI4	0.0446532374693477	-0.765397040441206	NAMPT	0.00334695190781204	2.34	0.000177	0.0074	up
694255	Parotid.Gland-(Minor.Salivary.Gland+Submandibular.Gland)/2	Neutrophils	LGI4	0.0446532374693477	-0.765397040441206	NFKB1	0.00436068479564966	2.47	0.00173	0.0256	up
694256	Parotid.Gland-(Minor.Salivary.Gland+Submandibular.Gland)/2	Neutrophils	LGI4	0.0446532374693477	-0.765397040441206	NR4A3	0.00405308850394434	2.24	0.00542	0.0498	up
694257	Parotid.Gland-(Minor.Salivary.Gland+Submandibular.Gland)/2	Neutrophils	LGI4	0.0446532374693477	-0.765397040441206	PDE4B	0.003108934735776	3.14	0.00146	0.0243	up
694258	Parotid.Gland-(Minor.Salivary.Gland+Submandibular.Gland)/2	Neutrophils	LGI4	0.0446532374693477	-0.765397040441206	PLAUR	0.00407026279000157	2.73	0.000258	0.0086	up
694259	Parotid.Gland-(Minor.Salivary.Gland+Submandibular.Gland)/2	Neutrophils	LGI4	0.0446532374693477	-0.765397040441206	PNRC1	0.00327167156000813	1.66	0.00144	0.0243	up
694260	Parotid.Gland-(Minor.Salivary.Gland+Submandibular.Gland)/2	Neutrophils	LGI4	0.0446532374693477	-0.765397040441206	PTGS2	0.00721996611425714	3.76	0.000789	0.0159	up
694261	Parotid.Gland-(Minor.Salivary.Gland+Submandibular.Gland)/2	Neutrophils	LGI4	0.0446532374693477	-0.765397040441206	PTPRE	0.00316685781170437	2.15	0.00141	0.0243	up
694262	Parotid.Gland-(Minor.Salivary.Gland+Submandibular.Gland)/2	Neutrophils	LGI4	0.0446532374693477	-0.765397040441206	S100A8	0.00348026635102591	5.62	0.00254	0.0298	up
694263	Parotid.Gland-(Minor.Salivary.Gland+Submandibular.Gland)/2	Neutrophils	LGI4	0.0446532374693477	-0.765397040441206	S100A9	0.00329741866440431	3.66	0.00235	0.0298	up
694264	Parotid.Gland-(Minor.Salivary.Gland+Submandibular.Gland)/2	Neutrophils	LGI4	0.0446532374693477	-0.765397040441206	SAMSN1	0.00376599398825345	2.98	0.000782	0.0159	up
694265	Parotid.Gland-(Minor.Salivary.Gland+Submandibular.Gland)/2	Neutrophils	LGI4	0.0446532374693477	-0.765397040441206	SLC2A3	0.00370154582364066	2.71	0.000223	0.0081	up
694266	Parotid.Gland-(Minor.Salivary.Gland+Submandibular.Gland)/2	Neutrophils	LGI4	0.0446532374693477	-0.765397040441206	THBS1	0.00609078989472535	5.89	0.000532	0.0129	up
694267	Parotid.Gland-(Minor.Salivary.Gland+Submandibular.Gland)/2	Neutrophils	LGI4	0.0446532374693477	-0.765397040441206	VCAN	0.00443616675326596	4.14	0.00276	0.0311	up
694268	Parotid.Gland-(Minor.Salivary.Gland+Submandibular.Gland)/2	Neutrophils	LGI4	0.0446532374693477	-0.765397040441206	YWHAZ	0.00386915937609159	1.81	0.000918	0.0179	up
694269	Parotid.Gland-(Minor.Salivary.Gland+Submandibular.Gland)/2	Neutrophils	LGI4	0.0446532374693477	-0.765397040441206	ZFP36	0.00461962740621705	1.41	0.00212	0.0283	up
694270	Parotid.Gland-(Minor.Salivary.Gland+Submandibular.Gland)/2	Neutrophils	LHB	0.0642658083703218	0.288506817091692	APLP2	0.00811415169360881	2.1	0.000723	0.0157	up
694271	Parotid.Gland-(Minor.Salivary.Gland+Submandibular.Gland)/2	Neutrophils	LHB	0.0642658083703218	0.288506817091692	BCL2A1	0.00890851429474129	2.49	0.000385	0.0102	up
694272	Parotid.Gland-(Minor.Salivary.Gland+Submandibular.Gland)/2	Neutrophils	LHB	0.0642658083703218	0.288506817091692	CCL20	0.0120977284562818	4.85	1.59e-05	0.00423	up
694273	Parotid.Gland-(Minor.Salivary.Gland+Submandibular.Gland)/2	Neutrophils	LHB	0.0642658083703218	0.288506817091692	CCL4	0.007890407677018	2.59	0.00196	0.0265	up
694274	Parotid.Gland-(Minor.Salivary.Gland+Submandibular.Gland)/2	Neutrophils	LHB	0.0642658083703218	0.288506817091692	CD36	0.0114112664396994	3.5	0.000161	0.0074	up
694275	Parotid.Gland-(Minor.Salivary.Gland+Submandibular.Gland)/2	Neutrophils	LHB	0.0642658083703218	0.288506817091692	CD44	0.0135763941210338	1.91	0.000727	0.0157	up
694276	Parotid.Gland-(Minor.Salivary.Gland+Submandibular.Gland)/2	Neutrophils	LHB	0.0642658083703218	0.288506817091692	CXCL2	0.0120487235705814	3.21	0.00147	0.0243	up
694277	Parotid.Gland-(Minor.Salivary.Gland+Submandibular.Gland)/2	Neutrophils	LHB	0.0642658083703218	0.288506817091692	CXCL8	0.0180100845703455	3.03	0.00166	0.0256	up
694278	Parotid.Gland-(Minor.Salivary.Gland+Submandibular.Gland)/2	Neutrophils	LHB	0.0642658083703218	0.288506817091692	EREG	0.0420619967586411	4.86	4.63e-05	0.0053	up
694279	Parotid.Gland-(Minor.Salivary.Gland+Submandibular.Gland)/2	Neutrophils	LHB	0.0642658083703218	0.288506817091692	ETS2	0.0102584206260496	2.81	0.000157	0.0074	up
694280	Parotid.Gland-(Minor.Salivary.Gland+Submandibular.Gland)/2	Neutrophils	LHB	0.0642658083703218	0.288506817091692	FOSL2	0.0116585612865649	2.91	0.00342	0.0369	up
694281	Parotid.Gland-(Minor.Salivary.Gland+Submandibular.Gland)/2	Neutrophils	LHB	0.0642658083703218	0.288506817091692	G0S2	0.0108572142818039	4.82	0.00171	0.0256	up
694282	Parotid.Gland-(Minor.Salivary.Gland+Submandibular.Gland)/2	Neutrophils	LHB	0.0642658083703218	0.288506817091692	IL1RN	0.011172492152674	8.26	2.54e-05	0.00501	up
694283	Parotid.Gland-(Minor.Salivary.Gland+Submandibular.Gland)/2	Neutrophils	LHB	0.0642658083703218	0.288506817091692	LCP1	0.01094785259437	1.92	0.00539	0.0498	up
694284	Parotid.Gland-(Minor.Salivary.Gland+Submandibular.Gland)/2	Neutrophils	LHB	0.0642658083703218	0.288506817091692	MAP3K8	0.00943255956931464	2.79	0.000795	0.0159	up
694285	Parotid.Gland-(Minor.Salivary.Gland+Submandibular.Gland)/2	Neutrophils	LHB	0.0642658083703218	0.288506817091692	NAMPT	0.00935633554856212	2.34	0.000177	0.0074	up
694286	Parotid.Gland-(Minor.Salivary.Gland+Submandibular.Gland)/2	Neutrophils	LHB	0.0642658083703218	0.288506817091692	NFKB1	0.0137482882813032	2.47	0.00173	0.0256	up
694287	Parotid.Gland-(Minor.Salivary.Gland+Submandibular.Gland)/2	Neutrophils	LHB	0.0642658083703218	0.288506817091692	NR4A3	0.0102554928463728	2.24	0.00542	0.0498	up
694288	Parotid.Gland-(Minor.Salivary.Gland+Submandibular.Gland)/2	Neutrophils	LHB	0.0642658083703218	0.288506817091692	OLR1	0.00833208387036329	2.85	0.000422	0.0105	up
694289	Parotid.Gland-(Minor.Salivary.Gland+Submandibular.Gland)/2	Neutrophils	LHB	0.0642658083703218	0.288506817091692	PDE4B	0.0089522240803134	3.14	0.00146	0.0243	up
694290	Parotid.Gland-(Minor.Salivary.Gland+Submandibular.Gland)/2	Neutrophils	LHB	0.0642658083703218	0.288506817091692	PLAUR	0.0114297955621406	2.73	0.000258	0.0086	up
694291	Parotid.Gland-(Minor.Salivary.Gland+Submandibular.Gland)/2	Neutrophils	LHB	0.0642658083703218	0.288506817091692	PNRC1	0.00936831994750098	1.66	0.00144	0.0243	up
694292	Parotid.Gland-(Minor.Salivary.Gland+Submandibular.Gland)/2	Neutrophils	LHB	0.0642658083703218	0.288506817091692	PTGS2	0.0201349477252914	3.76	0.000789	0.0159	up
694293	Parotid.Gland-(Minor.Salivary.Gland+Submandibular.Gland)/2	Neutrophils	LHB	0.0642658083703218	0.288506817091692	PTPRE	0.00841681655290552	2.15	0.00141	0.0243	up
694294	Parotid.Gland-(Minor.Salivary.Gland+Submandibular.Gland)/2	Neutrophils	LHB	0.0642658083703218	0.288506817091692	S100A8	0.00978233404579155	5.62	0.00254	0.0298	up
694295	Parotid.Gland-(Minor.Salivary.Gland+Submandibular.Gland)/2	Neutrophils	LHB	0.0642658083703218	0.288506817091692	S100A9	0.00921513736096246	3.66	0.00235	0.0298	up
694296	Parotid.Gland-(Minor.Salivary.Gland+Submandibular.Gland)/2	Neutrophils	LHB	0.0642658083703218	0.288506817091692	SAMSN1	0.00797737434361492	2.98	0.000782	0.0159	up
694297	Parotid.Gland-(Minor.Salivary.Gland+Submandibular.Gland)/2	Neutrophils	LHB	0.0642658083703218	0.288506817091692	SELL	0.00831091362912035	3.2	0.00242	0.0298	up
694298	Parotid.Gland-(Minor.Salivary.Gland+Submandibular.Gland)/2	Neutrophils	LHB	0.0642658083703218	0.288506817091692	SLC2A3	0.0101497663021519	2.71	0.000223	0.0081	up
694299	Parotid.Gland-(Minor.Salivary.Gland+Submandibular.Gland)/2	Neutrophils	LHB	0.0642658083703218	0.288506817091692	SRGN	0.00819715972560495	2.01	0.00017	0.0074	up
694300	Parotid.Gland-(Minor.Salivary.Gland+Submandibular.Gland)/2	Neutrophils	LHB	0.0642658083703218	0.288506817091692	THBS1	0.0178579012249644	5.89	0.000532	0.0129	up
694301	Parotid.Gland-(Minor.Salivary.Gland+Submandibular.Gland)/2	Neutrophils	LHB	0.0642658083703218	0.288506817091692	VCAN	0.0124591952827712	4.14	0.00276	0.0311	up
694302	Parotid.Gland-(Minor.Salivary.Gland+Submandibular.Gland)/2	Neutrophils	LHB	0.0642658083703218	0.288506817091692	YWHAZ	0.0104627422109417	1.81	0.000918	0.0179	up
694303	Parotid.Gland-(Minor.Salivary.Gland+Submandibular.Gland)/2	Neutrophils	LHB	0.0642658083703218	0.288506817091692	ZFP36	0.012451538188996	1.41	0.00212	0.0283	up
694304	Parotid.Gland-(Minor.Salivary.Gland+Submandibular.Gland)/2	Neutrophils	LIF	0.0556241541341221	-0.175862325586285	BCL2A1	0.0107953572287475	2.49	0.000385	0.0102	up
694305	Parotid.Gland-(Minor.Salivary.Gland+Submandibular.Gland)/2	Neutrophils	LIF	0.0556241541341221	-0.175862325586285	CCL20	0.0740832450367405	4.85	1.59e-05	0.00423	up
694306	Parotid.Gland-(Minor.Salivary.Gland+Submandibular.Gland)/2	Neutrophils	LIF	0.0556241541341221	-0.175862325586285	CD36	0.0113612481002933	3.5	0.000161	0.0074	up
694307	Parotid.Gland-(Minor.Salivary.Gland+Submandibular.Gland)/2	Neutrophils	LIF	0.0556241541341221	-0.175862325586285	CD44	0.0129354361515677	1.91	0.000727	0.0157	up
694308	Parotid.Gland-(Minor.Salivary.Gland+Submandibular.Gland)/2	Neutrophils	LIF	0.0556241541341221	-0.175862325586285	CTSS	0.0125325193976341	2.2	0.00172	0.0256	up
694309	Parotid.Gland-(Minor.Salivary.Gland+Submandibular.Gland)/2	Neutrophils	LIF	0.0556241541341221	-0.175862325586285	CXCL2	0.0187286289685448	3.21	0.00147	0.0243	up
694310	Parotid.Gland-(Minor.Salivary.Gland+Submandibular.Gland)/2	Neutrophils	LIF	0.0556241541341221	-0.175862325586285	CXCL8	0.021878252473572	3.03	0.00166	0.0256	up
694311	Parotid.Gland-(Minor.Salivary.Gland+Submandibular.Gland)/2	Neutrophils	LIF	0.0556241541341221	-0.175862325586285	DDX21	0.0105165038106068	1.95	0.00537	0.0498	up
694312	Parotid.Gland-(Minor.Salivary.Gland+Submandibular.Gland)/2	Neutrophils	LIF	0.0556241541341221	-0.175862325586285	EREG	0.0123693168187779	4.86	4.63e-05	0.0053	up
694313	Parotid.Gland-(Minor.Salivary.Gland+Submandibular.Gland)/2	Neutrophils	LIF	0.0556241541341221	-0.175862325586285	ETS2	0.0129697553321109	2.81	0.000157	0.0074	up
694314	Parotid.Gland-(Minor.Salivary.Gland+Submandibular.Gland)/2	Neutrophils	LIF	0.0556241541341221	-0.175862325586285	FOSL2	0.0150915269774466	2.91	0.00342	0.0369	up
694315	Parotid.Gland-(Minor.Salivary.Gland+Submandibular.Gland)/2	Neutrophils	LIF	0.0556241541341221	-0.175862325586285	G0S2	0.0127354788866765	4.82	0.00171	0.0256	up
694316	Parotid.Gland-(Minor.Salivary.Gland+Submandibular.Gland)/2	Neutrophils	LIF	0.0556241541341221	-0.175862325586285	GPCPD1	0.0114250728768681	3.66	0.00065	0.0153	up
694317	Parotid.Gland-(Minor.Salivary.Gland+Submandibular.Gland)/2	Neutrophils	LIF	0.0556241541341221	-0.175862325586285	IL1RN	0.0105446974645569	8.26	2.54e-05	0.00501	up
694318	Parotid.Gland-(Minor.Salivary.Gland+Submandibular.Gland)/2	Neutrophils	LIF	0.0556241541341221	-0.175862325586285	LCP1	0.0154415458408673	1.92	0.00539	0.0498	up
694319	Parotid.Gland-(Minor.Salivary.Gland+Submandibular.Gland)/2	Neutrophils	LIF	0.0556241541341221	-0.175862325586285	MAP3K8	0.0698766688407326	2.79	0.000795	0.0159	up
694320	Parotid.Gland-(Minor.Salivary.Gland+Submandibular.Gland)/2	Neutrophils	LIF	0.0556241541341221	-0.175862325586285	MXD1	0.0104331741603402	5.44	0.000252	0.0086	up
694321	Parotid.Gland-(Minor.Salivary.Gland+Submandibular.Gland)/2	Neutrophils	LIF	0.0556241541341221	-0.175862325586285	NAMPT	0.0890142934853262	2.34	0.000177	0.0074	up
694322	Parotid.Gland-(Minor.Salivary.Gland+Submandibular.Gland)/2	Neutrophils	LIF	0.0556241541341221	-0.175862325586285	NFKB1	0.070598878420993	2.47	0.00173	0.0256	up
694323	Parotid.Gland-(Minor.Salivary.Gland+Submandibular.Gland)/2	Neutrophils	LIF	0.0556241541341221	-0.175862325586285	NR4A3	0.0141480356917532	2.24	0.00542	0.0498	up
694324	Parotid.Gland-(Minor.Salivary.Gland+Submandibular.Gland)/2	Neutrophils	LIF	0.0556241541341221	-0.175862325586285	OLR1	0.0131402478366297	2.85	0.000422	0.0105	up
694325	Parotid.Gland-(Minor.Salivary.Gland+Submandibular.Gland)/2	Neutrophils	LIF	0.0556241541341221	-0.175862325586285	PDE4B	0.0713251872352389	3.14	0.00146	0.0243	up
694326	Parotid.Gland-(Minor.Salivary.Gland+Submandibular.Gland)/2	Neutrophils	LIF	0.0556241541341221	-0.175862325586285	PLAUR	0.0874967862475411	2.73	0.000258	0.0086	up
694327	Parotid.Gland-(Minor.Salivary.Gland+Submandibular.Gland)/2	Neutrophils	LIF	0.0556241541341221	-0.175862325586285	PNRC1	0.0105360559863414	1.66	0.00144	0.0243	up
694328	Parotid.Gland-(Minor.Salivary.Gland+Submandibular.Gland)/2	Neutrophils	LIF	0.0556241541341221	-0.175862325586285	PTGS2	0.0271290804142932	3.76	0.000789	0.0159	up
694329	Parotid.Gland-(Minor.Salivary.Gland+Submandibular.Gland)/2	Neutrophils	LIF	0.0556241541341221	-0.175862325586285	S100A8	0.0156847124055038	5.62	0.00254	0.0298	up
694330	Parotid.Gland-(Minor.Salivary.Gland+Submandibular.Gland)/2	Neutrophils	LIF	0.0556241541341221	-0.175862325586285	S100A9	0.0142669632656869	3.66	0.00235	0.0298	up
694331	Parotid.Gland-(Minor.Salivary.Gland+Submandibular.Gland)/2	Neutrophils	LIF	0.0556241541341221	-0.175862325586285	SAMSN1	0.0154411885720683	2.98	0.000782	0.0159	up
694332	Parotid.Gland-(Minor.Salivary.Gland+Submandibular.Gland)/2	Neutrophils	LIF	0.0556241541341221	-0.175862325586285	SLC2A3	0.0135827894556413	2.71	0.000223	0.0081	up
694333	Parotid.Gland-(Minor.Salivary.Gland+Submandibular.Gland)/2	Neutrophils	LIF	0.0556241541341221	-0.175862325586285	THBS1	0.0197289982116267	5.89	0.000532	0.0129	up
694334	Parotid.Gland-(Minor.Salivary.Gland+Submandibular.Gland)/2	Neutrophils	LIF	0.0556241541341221	-0.175862325586285	TNFAIP2	0.0837837226452575	2.54	0.000384	0.0102	up
694335	Parotid.Gland-(Minor.Salivary.Gland+Submandibular.Gland)/2	Neutrophils	LIF	0.0556241541341221	-0.175862325586285	VCAN	0.0136356380975164	4.14	0.00276	0.0311	up
694336	Parotid.Gland-(Minor.Salivary.Gland+Submandibular.Gland)/2	Neutrophils	LIF	0.0556241541341221	-0.175862325586285	YWHAZ	0.0103264404984495	1.81	0.000918	0.0179	up
694337	Parotid.Gland-(Minor.Salivary.Gland+Submandibular.Gland)/2	Neutrophils	LIF	0.0556241541341221	-0.175862325586285	ZFP36	0.0806843630722714	1.41	0.00212	0.0283	up
694338	Parotid.Gland-(Minor.Salivary.Gland+Submandibular.Gland)/2	Neutrophils	LILRA6	0.0403935770351715	-0.994294750283807	BCL2A1	0.00311739819541034	2.49	0.000385	0.0102	up
694339	Parotid.Gland-(Minor.Salivary.Gland+Submandibular.Gland)/2	Neutrophils	LILRA6	0.0403935770351715	-0.994294750283807	CCL20	0.00388119225616514	4.85	1.59e-05	0.00423	up
694340	Parotid.Gland-(Minor.Salivary.Gland+Submandibular.Gland)/2	Neutrophils	LILRA6	0.0403935770351715	-0.994294750283807	CCL4	0.00320795812966051	2.59	0.00196	0.0265	up
694341	Parotid.Gland-(Minor.Salivary.Gland+Submandibular.Gland)/2	Neutrophils	LILRA6	0.0403935770351715	-0.994294750283807	CD36	0.00328854107108545	3.5	0.000161	0.0074	up
694342	Parotid.Gland-(Minor.Salivary.Gland+Submandibular.Gland)/2	Neutrophils	LILRA6	0.0403935770351715	-0.994294750283807	CD44	0.00462258288219254	1.91	0.000727	0.0157	up
694343	Parotid.Gland-(Minor.Salivary.Gland+Submandibular.Gland)/2	Neutrophils	LILRA6	0.0403935770351715	-0.994294750283807	CTSS	0.0027428965108222	2.2	0.00172	0.0256	up
694344	Parotid.Gland-(Minor.Salivary.Gland+Submandibular.Gland)/2	Neutrophils	LILRA6	0.0403935770351715	-0.994294750283807	CXCL2	0.00972653558809313	3.21	0.00147	0.0243	up
694345	Parotid.Gland-(Minor.Salivary.Gland+Submandibular.Gland)/2	Neutrophils	LILRA6	0.0403935770351715	-0.994294750283807	CXCL8	0.00621215504126993	3.03	0.00166	0.0256	up
694346	Parotid.Gland-(Minor.Salivary.Gland+Submandibular.Gland)/2	Neutrophils	LILRA6	0.0403935770351715	-0.994294750283807	ETS2	0.00334008400425737	2.81	0.000157	0.0074	up
694347	Parotid.Gland-(Minor.Salivary.Gland+Submandibular.Gland)/2	Neutrophils	LILRA6	0.0403935770351715	-0.994294750283807	FOSL2	0.00369863790974561	2.91	0.00342	0.0369	up
694348	Parotid.Gland-(Minor.Salivary.Gland+Submandibular.Gland)/2	Neutrophils	LILRA6	0.0403935770351715	-0.994294750283807	G0S2	0.00362210308774845	4.82	0.00171	0.0256	up
694349	Parotid.Gland-(Minor.Salivary.Gland+Submandibular.Gland)/2	Neutrophils	LILRA6	0.0403935770351715	-0.994294750283807	GPCPD1	0.002994840340795	3.66	0.00065	0.0153	up
694350	Parotid.Gland-(Minor.Salivary.Gland+Submandibular.Gland)/2	Neutrophils	LILRA6	0.0403935770351715	-0.994294750283807	IL1RN	0.00351961057670407	8.26	2.54e-05	0.00501	up
694351	Parotid.Gland-(Minor.Salivary.Gland+Submandibular.Gland)/2	Neutrophils	LILRA6	0.0403935770351715	-0.994294750283807	LCP1	0.0036319891715368	1.92	0.00539	0.0498	up
694352	Parotid.Gland-(Minor.Salivary.Gland+Submandibular.Gland)/2	Neutrophils	LILRA6	0.0403935770351715	-0.994294750283807	MAP3K8	0.00390248811203279	2.79	0.000795	0.0159	up
694353	Parotid.Gland-(Minor.Salivary.Gland+Submandibular.Gland)/2	Neutrophils	LILRA6	0.0403935770351715	-0.994294750283807	MXD1	0.00922759319936152	5.44	0.000252	0.0086	up
694354	Parotid.Gland-(Minor.Salivary.Gland+Submandibular.Gland)/2	Neutrophils	LILRA6	0.0403935770351715	-0.994294750283807	NAMPT	0.00283056923165423	2.34	0.000177	0.0074	up
694355	Parotid.Gland-(Minor.Salivary.Gland+Submandibular.Gland)/2	Neutrophils	LILRA6	0.0403935770351715	-0.994294750283807	NFKB1	0.00425228224024443	2.47	0.00173	0.0256	up
694356	Parotid.Gland-(Minor.Salivary.Gland+Submandibular.Gland)/2	Neutrophils	LILRA6	0.0403935770351715	-0.994294750283807	NR4A3	0.00392130293977584	2.24	0.00542	0.0498	up
694357	Parotid.Gland-(Minor.Salivary.Gland+Submandibular.Gland)/2	Neutrophils	LILRA6	0.0403935770351715	-0.994294750283807	PDE4B	0.00301918599202577	3.14	0.00146	0.0243	up
694358	Parotid.Gland-(Minor.Salivary.Gland+Submandibular.Gland)/2	Neutrophils	LILRA6	0.0403935770351715	-0.994294750283807	PLAUR	0.00439032089336866	2.73	0.000258	0.0086	up
694359	Parotid.Gland-(Minor.Salivary.Gland+Submandibular.Gland)/2	Neutrophils	LILRA6	0.0403935770351715	-0.994294750283807	PNRC1	0.00301336825918165	1.66	0.00144	0.0243	up
694360	Parotid.Gland-(Minor.Salivary.Gland+Submandibular.Gland)/2	Neutrophils	LILRA6	0.0403935770351715	-0.994294750283807	PTGS2	0.00711273585734792	3.76	0.000789	0.0159	up
694361	Parotid.Gland-(Minor.Salivary.Gland+Submandibular.Gland)/2	Neutrophils	LILRA6	0.0403935770351715	-0.994294750283807	PTPRE	0.00348868005502256	2.15	0.00141	0.0243	up
694362	Parotid.Gland-(Minor.Salivary.Gland+Submandibular.Gland)/2	Neutrophils	LILRA6	0.0403935770351715	-0.994294750283807	S100A8	0.00340440621088351	5.62	0.00254	0.0298	up
694363	Parotid.Gland-(Minor.Salivary.Gland+Submandibular.Gland)/2	Neutrophils	LILRA6	0.0403935770351715	-0.994294750283807	S100A9	0.00327095685920433	3.66	0.00235	0.0298	up
694364	Parotid.Gland-(Minor.Salivary.Gland+Submandibular.Gland)/2	Neutrophils	LILRA6	0.0403935770351715	-0.994294750283807	SAMSN1	0.003130062069832	2.98	0.000782	0.0159	up
694365	Parotid.Gland-(Minor.Salivary.Gland+Submandibular.Gland)/2	Neutrophils	LILRA6	0.0403935770351715	-0.994294750283807	SLC2A3	0.00325538533700443	2.71	0.000223	0.0081	up
694366	Parotid.Gland-(Minor.Salivary.Gland+Submandibular.Gland)/2	Neutrophils	LILRA6	0.0403935770351715	-0.994294750283807	SRGN	0.00280458017339533	2.01	0.00017	0.0074	up
694367	Parotid.Gland-(Minor.Salivary.Gland+Submandibular.Gland)/2	Neutrophils	LILRA6	0.0403935770351715	-0.994294750283807	THBS1	0.0053252361514163	5.89	0.000532	0.0129	up
694368	Parotid.Gland-(Minor.Salivary.Gland+Submandibular.Gland)/2	Neutrophils	LILRA6	0.0403935770351715	-0.994294750283807	VCAN	0.00412922427873996	4.14	0.00276	0.0311	up
694369	Parotid.Gland-(Minor.Salivary.Gland+Submandibular.Gland)/2	Neutrophils	LILRA6	0.0403935770351715	-0.994294750283807	YWHAZ	0.00335340264764466	1.81	0.000918	0.0179	up
694370	Parotid.Gland-(Minor.Salivary.Gland+Submandibular.Gland)/2	Neutrophils	LILRA6	0.0403935770351715	-0.994294750283807	ZFP36	0.00425400603526428	1.41	0.00212	0.0283	up
694371	Parotid.Gland-(Minor.Salivary.Gland+Submandibular.Gland)/2	Neutrophils	LILRB2	0.0662379541087961	0.39448231677959	ATP2B1	0.00423398690026336	2.76	0.00184	0.0257	up
694372	Parotid.Gland-(Minor.Salivary.Gland+Submandibular.Gland)/2	Neutrophils	LILRB2	0.0662379541087961	0.39448231677959	BCL2A1	0.00493120339756014	2.49	0.000385	0.0102	up
694373	Parotid.Gland-(Minor.Salivary.Gland+Submandibular.Gland)/2	Neutrophils	LILRB2	0.0662379541087961	0.39448231677959	CCL20	0.00738500671672255	4.85	1.59e-05	0.00423	up
694374	Parotid.Gland-(Minor.Salivary.Gland+Submandibular.Gland)/2	Neutrophils	LILRB2	0.0662379541087961	0.39448231677959	CCL4	0.00433271792119354	2.59	0.00196	0.0265	up
694375	Parotid.Gland-(Minor.Salivary.Gland+Submandibular.Gland)/2	Neutrophils	LILRB2	0.0662379541087961	0.39448231677959	CD36	0.00497531078745706	3.5	0.000161	0.0074	up
694376	Parotid.Gland-(Minor.Salivary.Gland+Submandibular.Gland)/2	Neutrophils	LILRB2	0.0662379541087961	0.39448231677959	CD44	0.00631779985563054	1.91	0.000727	0.0157	up
694377	Parotid.Gland-(Minor.Salivary.Gland+Submandibular.Gland)/2	Neutrophils	LILRB2	0.0662379541087961	0.39448231677959	CXCL2	0.0060991253081716	3.21	0.00147	0.0243	up
694378	Parotid.Gland-(Minor.Salivary.Gland+Submandibular.Gland)/2	Neutrophils	LILRB2	0.0662379541087961	0.39448231677959	CXCL8	0.00998327621457686	3.03	0.00166	0.0256	up
694379	Parotid.Gland-(Minor.Salivary.Gland+Submandibular.Gland)/2	Neutrophils	LILRB2	0.0662379541087961	0.39448231677959	DDX21	0.00399095198342542	1.95	0.00537	0.0498	up
694380	Parotid.Gland-(Minor.Salivary.Gland+Submandibular.Gland)/2	Neutrophils	LILRB2	0.0662379541087961	0.39448231677959	ETS2	0.0053085599527851	2.81	0.000157	0.0074	up
694381	Parotid.Gland-(Minor.Salivary.Gland+Submandibular.Gland)/2	Neutrophils	LILRB2	0.0662379541087961	0.39448231677959	FOSL2	0.00581226112636408	2.91	0.00342	0.0369	up
694382	Parotid.Gland-(Minor.Salivary.Gland+Submandibular.Gland)/2	Neutrophils	LILRB2	0.0662379541087961	0.39448231677959	G0S2	0.00576961632152086	4.82	0.00171	0.0256	up
694383	Parotid.Gland-(Minor.Salivary.Gland+Submandibular.Gland)/2	Neutrophils	LILRB2	0.0662379541087961	0.39448231677959	IL1RN	0.00506186094348794	8.26	2.54e-05	0.00501	up
694384	Parotid.Gland-(Minor.Salivary.Gland+Submandibular.Gland)/2	Neutrophils	LILRB2	0.0662379541087961	0.39448231677959	LCP1	0.00583555208930603	1.92	0.00539	0.0498	up
694385	Parotid.Gland-(Minor.Salivary.Gland+Submandibular.Gland)/2	Neutrophils	LILRB2	0.0662379541087961	0.39448231677959	MAP3K8	0.00520889005799443	2.79	0.000795	0.0159	up
694386	Parotid.Gland-(Minor.Salivary.Gland+Submandibular.Gland)/2	Neutrophils	LILRB2	0.0662379541087961	0.39448231677959	NAMPT	0.00467776141712327	2.34	0.000177	0.0074	up
694387	Parotid.Gland-(Minor.Salivary.Gland+Submandibular.Gland)/2	Neutrophils	LILRB2	0.0662379541087961	0.39448231677959	NFKB1	0.00787468456785786	2.47	0.00173	0.0256	up
694388	Parotid.Gland-(Minor.Salivary.Gland+Submandibular.Gland)/2	Neutrophils	LILRB2	0.0662379541087961	0.39448231677959	NR4A3	0.00554852213152792	2.24	0.00542	0.0498	up
694389	Parotid.Gland-(Minor.Salivary.Gland+Submandibular.Gland)/2	Neutrophils	LILRB2	0.0662379541087961	0.39448231677959	OLR1	0.00463854676089715	2.85	0.000422	0.0105	up
694390	Parotid.Gland-(Minor.Salivary.Gland+Submandibular.Gland)/2	Neutrophils	LILRB2	0.0662379541087961	0.39448231677959	PDE4B	0.0047545601190736	3.14	0.00146	0.0243	up
694391	Parotid.Gland-(Minor.Salivary.Gland+Submandibular.Gland)/2	Neutrophils	LILRB2	0.0662379541087961	0.39448231677959	PLAUR	0.00589182524373329	2.73	0.000258	0.0086	up
694392	Parotid.Gland-(Minor.Salivary.Gland+Submandibular.Gland)/2	Neutrophils	LILRB2	0.0662379541087961	0.39448231677959	PNRC1	0.00482245538522443	1.66	0.00144	0.0243	up
694393	Parotid.Gland-(Minor.Salivary.Gland+Submandibular.Gland)/2	Neutrophils	LILRB2	0.0662379541087961	0.39448231677959	PTGS2	0.0132578075113208	3.76	0.000789	0.0159	up
694394	Parotid.Gland-(Minor.Salivary.Gland+Submandibular.Gland)/2	Neutrophils	LILRB2	0.0662379541087961	0.39448231677959	PTPRE	0.0042846846936347	2.15	0.00141	0.0243	up
694395	Parotid.Gland-(Minor.Salivary.Gland+Submandibular.Gland)/2	Neutrophils	LILRB2	0.0662379541087961	0.39448231677959	S100A8	0.00543123181019537	5.62	0.00254	0.0298	up
694396	Parotid.Gland-(Minor.Salivary.Gland+Submandibular.Gland)/2	Neutrophils	LILRB2	0.0662379541087961	0.39448231677959	S100A9	0.00484189313740307	3.66	0.00235	0.0298	up
694397	Parotid.Gland-(Minor.Salivary.Gland+Submandibular.Gland)/2	Neutrophils	LILRB2	0.0662379541087961	0.39448231677959	SAMSN1	0.00501379162134701	2.98	0.000782	0.0159	up
694398	Parotid.Gland-(Minor.Salivary.Gland+Submandibular.Gland)/2	Neutrophils	LILRB2	0.0662379541087961	0.39448231677959	SELL	0.00441998412263987	3.2	0.00242	0.0298	up
694399	Parotid.Gland-(Minor.Salivary.Gland+Submandibular.Gland)/2	Neutrophils	LILRB2	0.0662379541087961	0.39448231677959	SERPINB9	0.00423209347302367	4.28	5.76e-05	0.0053	up
694400	Parotid.Gland-(Minor.Salivary.Gland+Submandibular.Gland)/2	Neutrophils	LILRB2	0.0662379541087961	0.39448231677959	SLC2A3	0.00516043345343105	2.71	0.000223	0.0081	up
694401	Parotid.Gland-(Minor.Salivary.Gland+Submandibular.Gland)/2	Neutrophils	LILRB2	0.0662379541087961	0.39448231677959	SRGN	0.00448411639563406	2.01	0.00017	0.0074	up
694402	Parotid.Gland-(Minor.Salivary.Gland+Submandibular.Gland)/2	Neutrophils	LILRB2	0.0662379541087961	0.39448231677959	THBS1	0.00867465019322714	5.89	0.000532	0.0129	up
694403	Parotid.Gland-(Minor.Salivary.Gland+Submandibular.Gland)/2	Neutrophils	LILRB2	0.0662379541087961	0.39448231677959	VCAN	0.00651615248373785	4.14	0.00276	0.0311	up
694404	Parotid.Gland-(Minor.Salivary.Gland+Submandibular.Gland)/2	Neutrophils	LILRB2	0.0662379541087961	0.39448231677959	YWHAZ	0.00496255898403135	1.81	0.000918	0.0179	up
694405	Parotid.Gland-(Minor.Salivary.Gland+Submandibular.Gland)/2	Neutrophils	LILRB2	0.0662379541087961	0.39448231677959	ZFP36	0.00676211972145581	1.41	0.00212	0.0283	up
694406	Parotid.Gland-(Minor.Salivary.Gland+Submandibular.Gland)/2	Neutrophils	LILRB4	0.0793706617614885	1.10018333501463	APLP2	0.00530371830768309	2.1	0.000723	0.0157	up
694407	Parotid.Gland-(Minor.Salivary.Gland+Submandibular.Gland)/2	Neutrophils	LILRB4	0.0793706617614885	1.10018333501463	BCL2A1	0.00969526081423739	2.49	0.000385	0.0102	up
694408	Parotid.Gland-(Minor.Salivary.Gland+Submandibular.Gland)/2	Neutrophils	LILRB4	0.0793706617614885	1.10018333501463	CCL20	0.00924324845747359	4.85	1.59e-05	0.00423	up
694409	Parotid.Gland-(Minor.Salivary.Gland+Submandibular.Gland)/2	Neutrophils	LILRB4	0.0793706617614885	1.10018333501463	CCL4	0.00654686102635891	2.59	0.00196	0.0265	up
694410	Parotid.Gland-(Minor.Salivary.Gland+Submandibular.Gland)/2	Neutrophils	LILRB4	0.0793706617614885	1.10018333501463	CD36	0.00573606092828023	3.5	0.000161	0.0074	up
694411	Parotid.Gland-(Minor.Salivary.Gland+Submandibular.Gland)/2	Neutrophils	LILRB4	0.0793706617614885	1.10018333501463	CD44	0.00699841532240871	1.91	0.000727	0.0157	up
694412	Parotid.Gland-(Minor.Salivary.Gland+Submandibular.Gland)/2	Neutrophils	LILRB4	0.0793706617614885	1.10018333501463	CXCL2	0.00838035567838079	3.21	0.00147	0.0243	up
694413	Parotid.Gland-(Minor.Salivary.Gland+Submandibular.Gland)/2	Neutrophils	LILRB4	0.0793706617614885	1.10018333501463	CXCL8	0.0140326866487542	3.03	0.00166	0.0256	up
694414	Parotid.Gland-(Minor.Salivary.Gland+Submandibular.Gland)/2	Neutrophils	LILRB4	0.0793706617614885	1.10018333501463	ETS2	0.00549491744724366	2.81	0.000157	0.0074	up
694415	Parotid.Gland-(Minor.Salivary.Gland+Submandibular.Gland)/2	Neutrophils	LILRB4	0.0793706617614885	1.10018333501463	FOSL2	0.00661610695626529	2.91	0.00342	0.0369	up
694416	Parotid.Gland-(Minor.Salivary.Gland+Submandibular.Gland)/2	Neutrophils	LILRB4	0.0793706617614885	1.10018333501463	G0S2	0.00736343099613174	4.82	0.00171	0.0256	up
694417	Parotid.Gland-(Minor.Salivary.Gland+Submandibular.Gland)/2	Neutrophils	LILRB4	0.0793706617614885	1.10018333501463	IL1RN	0.0100084875983676	8.26	2.54e-05	0.00501	up
694418	Parotid.Gland-(Minor.Salivary.Gland+Submandibular.Gland)/2	Neutrophils	LILRB4	0.0793706617614885	1.10018333501463	LCP1	0.00710667622124883	1.92	0.00539	0.0498	up
694419	Parotid.Gland-(Minor.Salivary.Gland+Submandibular.Gland)/2	Neutrophils	LILRB4	0.0793706617614885	1.10018333501463	MAP3K8	0.00662184114953135	2.79	0.000795	0.0159	up
694420	Parotid.Gland-(Minor.Salivary.Gland+Submandibular.Gland)/2	Neutrophils	LILRB4	0.0793706617614885	1.10018333501463	NAMPT	0.00550283049596837	2.34	0.000177	0.0074	up
694421	Parotid.Gland-(Minor.Salivary.Gland+Submandibular.Gland)/2	Neutrophils	LILRB4	0.0793706617614885	1.10018333501463	NFKB1	0.0100711501892357	2.47	0.00173	0.0256	up
694422	Parotid.Gland-(Minor.Salivary.Gland+Submandibular.Gland)/2	Neutrophils	LILRB4	0.0793706617614885	1.10018333501463	NLRP3	0.0049796150343269	3.19	0.000206	0.00784	up
694423	Parotid.Gland-(Minor.Salivary.Gland+Submandibular.Gland)/2	Neutrophils	LILRB4	0.0793706617614885	1.10018333501463	NR4A3	0.00748004963399668	2.24	0.00542	0.0498	up
694424	Parotid.Gland-(Minor.Salivary.Gland+Submandibular.Gland)/2	Neutrophils	LILRB4	0.0793706617614885	1.10018333501463	OLR1	0.00502570333229558	2.85	0.000422	0.0105	up
694425	Parotid.Gland-(Minor.Salivary.Gland+Submandibular.Gland)/2	Neutrophils	LILRB4	0.0793706617614885	1.10018333501463	PDE4B	0.00629975964333781	3.14	0.00146	0.0243	up
694426	Parotid.Gland-(Minor.Salivary.Gland+Submandibular.Gland)/2	Neutrophils	LILRB4	0.0793706617614885	1.10018333501463	PLAUR	0.00904724143301728	2.73	0.000258	0.0086	up
694427	Parotid.Gland-(Minor.Salivary.Gland+Submandibular.Gland)/2	Neutrophils	LILRB4	0.0793706617614885	1.10018333501463	PTGS2	0.0165488011192915	3.76	0.000789	0.0159	up
694428	Parotid.Gland-(Minor.Salivary.Gland+Submandibular.Gland)/2	Neutrophils	LILRB4	0.0793706617614885	1.10018333501463	S100A8	0.00564724164365088	5.62	0.00254	0.0298	up
694429	Parotid.Gland-(Minor.Salivary.Gland+Submandibular.Gland)/2	Neutrophils	LILRB4	0.0793706617614885	1.10018333501463	S100A9	0.00488559968348527	3.66	0.00235	0.0298	up
694430	Parotid.Gland-(Minor.Salivary.Gland+Submandibular.Gland)/2	Neutrophils	LILRB4	0.0793706617614885	1.10018333501463	SAMSN1	0.0049682772889014	2.98	0.000782	0.0159	up
694431	Parotid.Gland-(Minor.Salivary.Gland+Submandibular.Gland)/2	Neutrophils	LILRB4	0.0793706617614885	1.10018333501463	SELL	0.00546166338199994	3.2	0.00242	0.0298	up
694432	Parotid.Gland-(Minor.Salivary.Gland+Submandibular.Gland)/2	Neutrophils	LILRB4	0.0793706617614885	1.10018333501463	SLC2A3	0.0237942717974853	2.71	0.000223	0.0081	up
694433	Parotid.Gland-(Minor.Salivary.Gland+Submandibular.Gland)/2	Neutrophils	LILRB4	0.0793706617614885	1.10018333501463	THBS1	0.00789535207458049	5.89	0.000532	0.0129	up
694434	Parotid.Gland-(Minor.Salivary.Gland+Submandibular.Gland)/2	Neutrophils	LILRB4	0.0793706617614885	1.10018333501463	VCAN	0.00771265919399306	4.14	0.00276	0.0311	up
694435	Parotid.Gland-(Minor.Salivary.Gland+Submandibular.Gland)/2	Neutrophils	LILRB4	0.0793706617614885	1.10018333501463	YWHAZ	0.00730426113700409	1.81	0.000918	0.0179	up
694436	Parotid.Gland-(Minor.Salivary.Gland+Submandibular.Gland)/2	Neutrophils	LILRB4	0.0793706617614885	1.10018333501463	ZFP36	0.00730696507925365	1.41	0.00212	0.0283	up
694437	Parotid.Gland-(Minor.Salivary.Gland+Submandibular.Gland)/2	Neutrophils	LIN7A	0.059262514164392	0.0196490987117158	APLP2	0.00345036330895059	2.1	0.000723	0.0157	up
694438	Parotid.Gland-(Minor.Salivary.Gland+Submandibular.Gland)/2	Neutrophils	LIN7A	0.059262514164392	0.0196490987117158	BCL2A1	0.00403214384009147	2.49	0.000385	0.0102	up
694439	Parotid.Gland-(Minor.Salivary.Gland+Submandibular.Gland)/2	Neutrophils	LIN7A	0.059262514164392	0.0196490987117158	CCL20	0.00477701066517965	4.85	1.59e-05	0.00423	up
694440	Parotid.Gland-(Minor.Salivary.Gland+Submandibular.Gland)/2	Neutrophils	LIN7A	0.059262514164392	0.0196490987117158	CCL4	0.00355586641747906	2.59	0.00196	0.0265	up
694441	Parotid.Gland-(Minor.Salivary.Gland+Submandibular.Gland)/2	Neutrophils	LIN7A	0.059262514164392	0.0196490987117158	CD36	0.00448081646883208	3.5	0.000161	0.0074	up
694442	Parotid.Gland-(Minor.Salivary.Gland+Submandibular.Gland)/2	Neutrophils	LIN7A	0.059262514164392	0.0196490987117158	CD44	0.00558536972949196	1.91	0.000727	0.0157	up
694443	Parotid.Gland-(Minor.Salivary.Gland+Submandibular.Gland)/2	Neutrophils	LIN7A	0.059262514164392	0.0196490987117158	CXCL2	0.00571460420092793	3.21	0.00147	0.0243	up
694444	Parotid.Gland-(Minor.Salivary.Gland+Submandibular.Gland)/2	Neutrophils	LIN7A	0.059262514164392	0.0196490987117158	CXCL8	0.00793976642051318	3.03	0.00166	0.0256	up
694445	Parotid.Gland-(Minor.Salivary.Gland+Submandibular.Gland)/2	Neutrophils	LIN7A	0.059262514164392	0.0196490987117158	DDX21	0.00355852390797066	1.95	0.00537	0.0498	up
694446	Parotid.Gland-(Minor.Salivary.Gland+Submandibular.Gland)/2	Neutrophils	LIN7A	0.059262514164392	0.0196490987117158	EREG	0.00376557680306731	4.86	4.63e-05	0.0053	up
694447	Parotid.Gland-(Minor.Salivary.Gland+Submandibular.Gland)/2	Neutrophils	LIN7A	0.059262514164392	0.0196490987117158	ETS2	0.00406345591584922	2.81	0.000157	0.0074	up
694448	Parotid.Gland-(Minor.Salivary.Gland+Submandibular.Gland)/2	Neutrophils	LIN7A	0.059262514164392	0.0196490987117158	FOSL2	0.00480506361265761	2.91	0.00342	0.0369	up
694449	Parotid.Gland-(Minor.Salivary.Gland+Submandibular.Gland)/2	Neutrophils	LIN7A	0.059262514164392	0.0196490987117158	G0S2	0.00398789234522515	4.82	0.00171	0.0256	up
694450	Parotid.Gland-(Minor.Salivary.Gland+Submandibular.Gland)/2	Neutrophils	LIN7A	0.059262514164392	0.0196490987117158	HNRNPC	0.00361877442900674	1.79	0.00183	0.0257	up
694451	Parotid.Gland-(Minor.Salivary.Gland+Submandibular.Gland)/2	Neutrophils	LIN7A	0.059262514164392	0.0196490987117158	IL1RN	0.00439328338912454	8.26	2.54e-05	0.00501	up
694452	Parotid.Gland-(Minor.Salivary.Gland+Submandibular.Gland)/2	Neutrophils	LIN7A	0.059262514164392	0.0196490987117158	LCP1	0.00455582451568129	1.92	0.00539	0.0498	up
694453	Parotid.Gland-(Minor.Salivary.Gland+Submandibular.Gland)/2	Neutrophils	LIN7A	0.059262514164392	0.0196490987117158	MAP3K8	0.00437892589900492	2.79	0.000795	0.0159	up
694454	Parotid.Gland-(Minor.Salivary.Gland+Submandibular.Gland)/2	Neutrophils	LIN7A	0.059262514164392	0.0196490987117158	NAMPT	0.00418240335024944	2.34	0.000177	0.0074	up
694455	Parotid.Gland-(Minor.Salivary.Gland+Submandibular.Gland)/2	Neutrophils	LIN7A	0.059262514164392	0.0196490987117158	NFKB1	0.00534503744710511	2.47	0.00173	0.0256	up
694456	Parotid.Gland-(Minor.Salivary.Gland+Submandibular.Gland)/2	Neutrophils	LIN7A	0.059262514164392	0.0196490987117158	NR4A3	0.00528752264278004	2.24	0.00542	0.0498	up
694457	Parotid.Gland-(Minor.Salivary.Gland+Submandibular.Gland)/2	Neutrophils	LIN7A	0.059262514164392	0.0196490987117158	OLR1	0.00456611208308059	2.85	0.000422	0.0105	up
694458	Parotid.Gland-(Minor.Salivary.Gland+Submandibular.Gland)/2	Neutrophils	LIN7A	0.059262514164392	0.0196490987117158	PDE4B	0.00423689262117122	3.14	0.00146	0.0243	up
694459	Parotid.Gland-(Minor.Salivary.Gland+Submandibular.Gland)/2	Neutrophils	LIN7A	0.059262514164392	0.0196490987117158	PLAUR	0.00491407409094524	2.73	0.000258	0.0086	up
694460	Parotid.Gland-(Minor.Salivary.Gland+Submandibular.Gland)/2	Neutrophils	LIN7A	0.059262514164392	0.0196490987117158	PNRC1	0.00375702721417113	1.66	0.00144	0.0243	up
694461	Parotid.Gland-(Minor.Salivary.Gland+Submandibular.Gland)/2	Neutrophils	LIN7A	0.059262514164392	0.0196490987117158	PTGS2	0.0088704519573514	3.76	0.000789	0.0159	up
694462	Parotid.Gland-(Minor.Salivary.Gland+Submandibular.Gland)/2	Neutrophils	LIN7A	0.059262514164392	0.0196490987117158	PTPRE	0.00366750379980247	2.15	0.00141	0.0243	up
694463	Parotid.Gland-(Minor.Salivary.Gland+Submandibular.Gland)/2	Neutrophils	LIN7A	0.059262514164392	0.0196490987117158	S100A8	0.00404025914444251	5.62	0.00254	0.0298	up
694464	Parotid.Gland-(Minor.Salivary.Gland+Submandibular.Gland)/2	Neutrophils	LIN7A	0.059262514164392	0.0196490987117158	S100A9	0.00429631708543434	3.66	0.00235	0.0298	up
694465	Parotid.Gland-(Minor.Salivary.Gland+Submandibular.Gland)/2	Neutrophils	LIN7A	0.059262514164392	0.0196490987117158	SAMSN1	0.00455012665644108	2.98	0.000782	0.0159	up
694466	Parotid.Gland-(Minor.Salivary.Gland+Submandibular.Gland)/2	Neutrophils	LIN7A	0.059262514164392	0.0196490987117158	SLC2A3	0.00528854685711148	2.71	0.000223	0.0081	up
694467	Parotid.Gland-(Minor.Salivary.Gland+Submandibular.Gland)/2	Neutrophils	LIN7A	0.059262514164392	0.0196490987117158	THBS1	0.00664930576252034	5.89	0.000532	0.0129	up
694468	Parotid.Gland-(Minor.Salivary.Gland+Submandibular.Gland)/2	Neutrophils	LIN7A	0.059262514164392	0.0196490987117158	VCAN	0.00548918851669082	4.14	0.00276	0.0311	up
694469	Parotid.Gland-(Minor.Salivary.Gland+Submandibular.Gland)/2	Neutrophils	LIN7A	0.059262514164392	0.0196490987117158	YWHAZ	0.00447600775999379	1.81	0.000918	0.0179	up
694470	Parotid.Gland-(Minor.Salivary.Gland+Submandibular.Gland)/2	Neutrophils	LIN7A	0.059262514164392	0.0196490987117158	ZFP36	0.00500820841165932	1.41	0.00212	0.0283	up
694471	Parotid.Gland-(Minor.Salivary.Gland+Submandibular.Gland)/2	Neutrophils	LIN7B	0.0652693862502955	0.342435218644923	APLP2	0.00328611629539296	2.1	0.000723	0.0157	up
694472	Parotid.Gland-(Minor.Salivary.Gland+Submandibular.Gland)/2	Neutrophils	LIN7B	0.0652693862502955	0.342435218644923	BCL2A1	0.0034723232815054	2.49	0.000385	0.0102	up
694473	Parotid.Gland-(Minor.Salivary.Gland+Submandibular.Gland)/2	Neutrophils	LIN7B	0.0652693862502955	0.342435218644923	CCL20	0.00451338908774025	4.85	1.59e-05	0.00423	up
694474	Parotid.Gland-(Minor.Salivary.Gland+Submandibular.Gland)/2	Neutrophils	LIN7B	0.0652693862502955	0.342435218644923	CD36	0.00401290882451959	3.5	0.000161	0.0074	up
694475	Parotid.Gland-(Minor.Salivary.Gland+Submandibular.Gland)/2	Neutrophils	LIN7B	0.0652693862502955	0.342435218644923	CD44	0.00467763383207315	1.91	0.000727	0.0157	up
694476	Parotid.Gland-(Minor.Salivary.Gland+Submandibular.Gland)/2	Neutrophils	LIN7B	0.0652693862502955	0.342435218644923	CXCL2	0.00605225092115252	3.21	0.00147	0.0243	up
694477	Parotid.Gland-(Minor.Salivary.Gland+Submandibular.Gland)/2	Neutrophils	LIN7B	0.0652693862502955	0.342435218644923	CXCL8	0.00767152367619794	3.03	0.00166	0.0256	up
694478	Parotid.Gland-(Minor.Salivary.Gland+Submandibular.Gland)/2	Neutrophils	LIN7B	0.0652693862502955	0.342435218644923	EREG	0.0036742894833882	4.86	4.63e-05	0.0053	up
694479	Parotid.Gland-(Minor.Salivary.Gland+Submandibular.Gland)/2	Neutrophils	LIN7B	0.0652693862502955	0.342435218644923	ETS2	0.00396746486275945	2.81	0.000157	0.0074	up
694480	Parotid.Gland-(Minor.Salivary.Gland+Submandibular.Gland)/2	Neutrophils	LIN7B	0.0652693862502955	0.342435218644923	FOSL2	0.00430165935185891	2.91	0.00342	0.0369	up
694481	Parotid.Gland-(Minor.Salivary.Gland+Submandibular.Gland)/2	Neutrophils	LIN7B	0.0652693862502955	0.342435218644923	G0S2	0.00388458162788702	4.82	0.00171	0.0256	up
694482	Parotid.Gland-(Minor.Salivary.Gland+Submandibular.Gland)/2	Neutrophils	LIN7B	0.0652693862502955	0.342435218644923	IL1RN	0.00401729586191817	8.26	2.54e-05	0.00501	up
694483	Parotid.Gland-(Minor.Salivary.Gland+Submandibular.Gland)/2	Neutrophils	LIN7B	0.0652693862502955	0.342435218644923	LCP1	0.0040088480274451	1.92	0.00539	0.0498	up
694484	Parotid.Gland-(Minor.Salivary.Gland+Submandibular.Gland)/2	Neutrophils	LIN7B	0.0652693862502955	0.342435218644923	MAP3K8	0.00375748059010348	2.79	0.000795	0.0159	up
694485	Parotid.Gland-(Minor.Salivary.Gland+Submandibular.Gland)/2	Neutrophils	LIN7B	0.0652693862502955	0.342435218644923	NAMPT	0.00435831652706378	2.34	0.000177	0.0074	up
694486	Parotid.Gland-(Minor.Salivary.Gland+Submandibular.Gland)/2	Neutrophils	LIN7B	0.0652693862502955	0.342435218644923	NFKB1	0.0052611185608357	2.47	0.00173	0.0256	up
694487	Parotid.Gland-(Minor.Salivary.Gland+Submandibular.Gland)/2	Neutrophils	LIN7B	0.0652693862502955	0.342435218644923	NR4A3	0.00550286844686185	2.24	0.00542	0.0498	up
694488	Parotid.Gland-(Minor.Salivary.Gland+Submandibular.Gland)/2	Neutrophils	LIN7B	0.0652693862502955	0.342435218644923	OLR1	0.00427309047430834	2.85	0.000422	0.0105	up
694489	Parotid.Gland-(Minor.Salivary.Gland+Submandibular.Gland)/2	Neutrophils	LIN7B	0.0652693862502955	0.342435218644923	PDE4B	0.00384682806212539	3.14	0.00146	0.0243	up
694490	Parotid.Gland-(Minor.Salivary.Gland+Submandibular.Gland)/2	Neutrophils	LIN7B	0.0652693862502955	0.342435218644923	PLAUR	0.00552075614283256	2.73	0.000258	0.0086	up
694491	Parotid.Gland-(Minor.Salivary.Gland+Submandibular.Gland)/2	Neutrophils	LIN7B	0.0652693862502955	0.342435218644923	PNRC1	0.00341709309754881	1.66	0.00144	0.0243	up
694492	Parotid.Gland-(Minor.Salivary.Gland+Submandibular.Gland)/2	Neutrophils	LIN7B	0.0652693862502955	0.342435218644923	PTGS2	0.00795914087258867	3.76	0.000789	0.0159	up
694493	Parotid.Gland-(Minor.Salivary.Gland+Submandibular.Gland)/2	Neutrophils	LIN7B	0.0652693862502955	0.342435218644923	PTPRE	0.00339090020334227	2.15	0.00141	0.0243	up
694494	Parotid.Gland-(Minor.Salivary.Gland+Submandibular.Gland)/2	Neutrophils	LIN7B	0.0652693862502955	0.342435218644923	S100A8	0.00362351243479612	5.62	0.00254	0.0298	up
694495	Parotid.Gland-(Minor.Salivary.Gland+Submandibular.Gland)/2	Neutrophils	LIN7B	0.0652693862502955	0.342435218644923	S100A9	0.00373945574604903	3.66	0.00235	0.0298	up
694496	Parotid.Gland-(Minor.Salivary.Gland+Submandibular.Gland)/2	Neutrophils	LIN7B	0.0652693862502955	0.342435218644923	SAMSN1	0.00479373941073539	2.98	0.000782	0.0159	up
694497	Parotid.Gland-(Minor.Salivary.Gland+Submandibular.Gland)/2	Neutrophils	LIN7B	0.0652693862502955	0.342435218644923	SLC2A3	0.00561109235258353	2.71	0.000223	0.0081	up
694498	Parotid.Gland-(Minor.Salivary.Gland+Submandibular.Gland)/2	Neutrophils	LIN7B	0.0652693862502955	0.342435218644923	STK17B	0.00334962172984666	2.58	0.00108	0.0201	up
694499	Parotid.Gland-(Minor.Salivary.Gland+Submandibular.Gland)/2	Neutrophils	LIN7B	0.0652693862502955	0.342435218644923	THBS1	0.0066159383963861	5.89	0.000532	0.0129	up
694500	Parotid.Gland-(Minor.Salivary.Gland+Submandibular.Gland)/2	Neutrophils	LIN7B	0.0652693862502955	0.342435218644923	TNFAIP2	0.00353748258456113	2.54	0.000384	0.0102	up
694501	Parotid.Gland-(Minor.Salivary.Gland+Submandibular.Gland)/2	Neutrophils	LIN7B	0.0652693862502955	0.342435218644923	VCAN	0.00564557097646109	4.14	0.00276	0.0311	up
694502	Parotid.Gland-(Minor.Salivary.Gland+Submandibular.Gland)/2	Neutrophils	LIN7B	0.0652693862502955	0.342435218644923	YWHAZ	0.00408448539561411	1.81	0.000918	0.0179	up
694503	Parotid.Gland-(Minor.Salivary.Gland+Submandibular.Gland)/2	Neutrophils	LIN7B	0.0652693862502955	0.342435218644923	ZFP36	0.00459623047789144	1.41	0.00212	0.0283	up
694504	Parotid.Gland-(Minor.Salivary.Gland+Submandibular.Gland)/2	Neutrophils	LIN7C	0.0548111744567031	-0.219548715425427	APLP2	0.00359934272848996	2.1	0.000723	0.0157	up
694505	Parotid.Gland-(Minor.Salivary.Gland+Submandibular.Gland)/2	Neutrophils	LIN7C	0.0548111744567031	-0.219548715425427	BCL2A1	0.00361520916271091	2.49	0.000385	0.0102	up
694506	Parotid.Gland-(Minor.Salivary.Gland+Submandibular.Gland)/2	Neutrophils	LIN7C	0.0548111744567031	-0.219548715425427	CCL20	0.00485477509658916	4.85	1.59e-05	0.00423	up
694507	Parotid.Gland-(Minor.Salivary.Gland+Submandibular.Gland)/2	Neutrophils	LIN7C	0.0548111744567031	-0.219548715425427	CD36	0.00421971160147922	3.5	0.000161	0.0074	up
694508	Parotid.Gland-(Minor.Salivary.Gland+Submandibular.Gland)/2	Neutrophils	LIN7C	0.0548111744567031	-0.219548715425427	CD44	0.00522544260795964	1.91	0.000727	0.0157	up
694509	Parotid.Gland-(Minor.Salivary.Gland+Submandibular.Gland)/2	Neutrophils	LIN7C	0.0548111744567031	-0.219548715425427	CXCL2	0.00547363812985887	3.21	0.00147	0.0243	up
694510	Parotid.Gland-(Minor.Salivary.Gland+Submandibular.Gland)/2	Neutrophils	LIN7C	0.0548111744567031	-0.219548715425427	CXCL8	0.00754125893234304	3.03	0.00166	0.0256	up
694511	Parotid.Gland-(Minor.Salivary.Gland+Submandibular.Gland)/2	Neutrophils	LIN7C	0.0548111744567031	-0.219548715425427	DDX21	0.00336132515936225	1.95	0.00537	0.0498	up
694512	Parotid.Gland-(Minor.Salivary.Gland+Submandibular.Gland)/2	Neutrophils	LIN7C	0.0548111744567031	-0.219548715425427	EREG	0.00367567490700789	4.86	4.63e-05	0.0053	up
694513	Parotid.Gland-(Minor.Salivary.Gland+Submandibular.Gland)/2	Neutrophils	LIN7C	0.0548111744567031	-0.219548715425427	ETS2	0.00415210838563611	2.81	0.000157	0.0074	up
694514	Parotid.Gland-(Minor.Salivary.Gland+Submandibular.Gland)/2	Neutrophils	LIN7C	0.0548111744567031	-0.219548715425427	FOSL2	0.00467706777083699	2.91	0.00342	0.0369	up
694515	Parotid.Gland-(Minor.Salivary.Gland+Submandibular.Gland)/2	Neutrophils	LIN7C	0.0548111744567031	-0.219548715425427	G0S2	0.00431887923431626	4.82	0.00171	0.0256	up
694516	Parotid.Gland-(Minor.Salivary.Gland+Submandibular.Gland)/2	Neutrophils	LIN7C	0.0548111744567031	-0.219548715425427	IL1RN	0.00441435921461161	8.26	2.54e-05	0.00501	up
694517	Parotid.Gland-(Minor.Salivary.Gland+Submandibular.Gland)/2	Neutrophils	LIN7C	0.0548111744567031	-0.219548715425427	LCP1	0.00447893979909098	1.92	0.00539	0.0498	up
694518	Parotid.Gland-(Minor.Salivary.Gland+Submandibular.Gland)/2	Neutrophils	LIN7C	0.0548111744567031	-0.219548715425427	MAP3K8	0.00400346444215526	2.79	0.000795	0.0159	up
694519	Parotid.Gland-(Minor.Salivary.Gland+Submandibular.Gland)/2	Neutrophils	LIN7C	0.0548111744567031	-0.219548715425427	NAMPT	0.00407079334894635	2.34	0.000177	0.0074	up
694520	Parotid.Gland-(Minor.Salivary.Gland+Submandibular.Gland)/2	Neutrophils	LIN7C	0.0548111744567031	-0.219548715425427	NFKB1	0.00556825463437472	2.47	0.00173	0.0256	up
694521	Parotid.Gland-(Minor.Salivary.Gland+Submandibular.Gland)/2	Neutrophils	LIN7C	0.0548111744567031	-0.219548715425427	NR4A3	0.00517365311675816	2.24	0.00542	0.0498	up
694522	Parotid.Gland-(Minor.Salivary.Gland+Submandibular.Gland)/2	Neutrophils	LIN7C	0.0548111744567031	-0.219548715425427	OLR1	0.00390573348428753	2.85	0.000422	0.0105	up
694523	Parotid.Gland-(Minor.Salivary.Gland+Submandibular.Gland)/2	Neutrophils	LIN7C	0.0548111744567031	-0.219548715425427	PDE4B	0.00398450902508717	3.14	0.00146	0.0243	up
694524	Parotid.Gland-(Minor.Salivary.Gland+Submandibular.Gland)/2	Neutrophils	LIN7C	0.0548111744567031	-0.219548715425427	PLAUR	0.00483322326827315	2.73	0.000258	0.0086	up
694525	Parotid.Gland-(Minor.Salivary.Gland+Submandibular.Gland)/2	Neutrophils	LIN7C	0.0548111744567031	-0.219548715425427	PNRC1	0.00383082252877362	1.66	0.00144	0.0243	up
694526	Parotid.Gland-(Minor.Salivary.Gland+Submandibular.Gland)/2	Neutrophils	LIN7C	0.0548111744567031	-0.219548715425427	PTGS2	0.00890172909395808	3.76	0.000789	0.0159	up
694527	Parotid.Gland-(Minor.Salivary.Gland+Submandibular.Gland)/2	Neutrophils	LIN7C	0.0548111744567031	-0.219548715425427	PTPRE	0.00373224099295319	2.15	0.00141	0.0243	up
694528	Parotid.Gland-(Minor.Salivary.Gland+Submandibular.Gland)/2	Neutrophils	LIN7C	0.0548111744567031	-0.219548715425427	S100A8	0.00394878619484018	5.62	0.00254	0.0298	up
694529	Parotid.Gland-(Minor.Salivary.Gland+Submandibular.Gland)/2	Neutrophils	LIN7C	0.0548111744567031	-0.219548715425427	S100A9	0.00392609861343543	3.66	0.00235	0.0298	up
694530	Parotid.Gland-(Minor.Salivary.Gland+Submandibular.Gland)/2	Neutrophils	LIN7C	0.0548111744567031	-0.219548715425427	SAMSN1	0.0047740874549039	2.98	0.000782	0.0159	up
694531	Parotid.Gland-(Minor.Salivary.Gland+Submandibular.Gland)/2	Neutrophils	LIN7C	0.0548111744567031	-0.219548715425427	SLC2A3	0.00498419600283533	2.71	0.000223	0.0081	up
694532	Parotid.Gland-(Minor.Salivary.Gland+Submandibular.Gland)/2	Neutrophils	LIN7C	0.0548111744567031	-0.219548715425427	THBS1	0.00688999859143696	5.89	0.000532	0.0129	up
694533	Parotid.Gland-(Minor.Salivary.Gland+Submandibular.Gland)/2	Neutrophils	LIN7C	0.0548111744567031	-0.219548715425427	VCAN	0.00555657705640056	4.14	0.00276	0.0311	up
694534	Parotid.Gland-(Minor.Salivary.Gland+Submandibular.Gland)/2	Neutrophils	LIN7C	0.0548111744567031	-0.219548715425427	YWHAZ	0.00440507762343307	1.81	0.000918	0.0179	up
694535	Parotid.Gland-(Minor.Salivary.Gland+Submandibular.Gland)/2	Neutrophils	LIN7C	0.0548111744567031	-0.219548715425427	ZFP36	0.00487785378062947	1.41	0.00212	0.0283	up
694536	Parotid.Gland-(Minor.Salivary.Gland+Submandibular.Gland)/2	Neutrophils	LINGO4	0.0473678640494922	-0.619523486228406	APLP2	0.00343505894611638	2.1	0.000723	0.0157	up
694537	Parotid.Gland-(Minor.Salivary.Gland+Submandibular.Gland)/2	Neutrophils	LINGO4	0.0473678640494922	-0.619523486228406	BCL2A1	0.00376628616726061	2.49	0.000385	0.0102	up
694538	Parotid.Gland-(Minor.Salivary.Gland+Submandibular.Gland)/2	Neutrophils	LINGO4	0.0473678640494922	-0.619523486228406	CCL20	0.00460416152670615	4.85	1.59e-05	0.00423	up
694539	Parotid.Gland-(Minor.Salivary.Gland+Submandibular.Gland)/2	Neutrophils	LINGO4	0.0473678640494922	-0.619523486228406	CD36	0.00413092192035162	3.5	0.000161	0.0074	up
694540	Parotid.Gland-(Minor.Salivary.Gland+Submandibular.Gland)/2	Neutrophils	LINGO4	0.0473678640494922	-0.619523486228406	CD44	0.00518570781694163	1.91	0.000727	0.0157	up
694541	Parotid.Gland-(Minor.Salivary.Gland+Submandibular.Gland)/2	Neutrophils	LINGO4	0.0473678640494922	-0.619523486228406	CXCL2	0.0046767462265083	3.21	0.00147	0.0243	up
694542	Parotid.Gland-(Minor.Salivary.Gland+Submandibular.Gland)/2	Neutrophils	LINGO4	0.0473678640494922	-0.619523486228406	CXCL8	0.00747517964556323	3.03	0.00166	0.0256	up
694543	Parotid.Gland-(Minor.Salivary.Gland+Submandibular.Gland)/2	Neutrophils	LINGO4	0.0473678640494922	-0.619523486228406	DDX21	0.00337533313575518	1.95	0.00537	0.0498	up
694544	Parotid.Gland-(Minor.Salivary.Gland+Submandibular.Gland)/2	Neutrophils	LINGO4	0.0473678640494922	-0.619523486228406	ETS2	0.00474025589061997	2.81	0.000157	0.0074	up
694545	Parotid.Gland-(Minor.Salivary.Gland+Submandibular.Gland)/2	Neutrophils	LINGO4	0.0473678640494922	-0.619523486228406	FOSL2	0.00501745161727869	2.91	0.00342	0.0369	up
694546	Parotid.Gland-(Minor.Salivary.Gland+Submandibular.Gland)/2	Neutrophils	LINGO4	0.0473678640494922	-0.619523486228406	G0S2	0.00418536363051703	4.82	0.00171	0.0256	up
694547	Parotid.Gland-(Minor.Salivary.Gland+Submandibular.Gland)/2	Neutrophils	LINGO4	0.0473678640494922	-0.619523486228406	IL1RN	0.00449534423115906	8.26	2.54e-05	0.00501	up
694548	Parotid.Gland-(Minor.Salivary.Gland+Submandibular.Gland)/2	Neutrophils	LINGO4	0.0473678640494922	-0.619523486228406	LCP1	0.00436164094341916	1.92	0.00539	0.0498	up
694549	Parotid.Gland-(Minor.Salivary.Gland+Submandibular.Gland)/2	Neutrophils	LINGO4	0.0473678640494922	-0.619523486228406	MAP3K8	0.00428176877525853	2.79	0.000795	0.0159	up
694550	Parotid.Gland-(Minor.Salivary.Gland+Submandibular.Gland)/2	Neutrophils	LINGO4	0.0473678640494922	-0.619523486228406	MXD1	0.00336492895262184	5.44	0.000252	0.0086	up
694551	Parotid.Gland-(Minor.Salivary.Gland+Submandibular.Gland)/2	Neutrophils	LINGO4	0.0473678640494922	-0.619523486228406	NAMPT	0.00374867499347755	2.34	0.000177	0.0074	up
694552	Parotid.Gland-(Minor.Salivary.Gland+Submandibular.Gland)/2	Neutrophils	LINGO4	0.0473678640494922	-0.619523486228406	NFKB1	0.00548045637080659	2.47	0.00173	0.0256	up
694553	Parotid.Gland-(Minor.Salivary.Gland+Submandibular.Gland)/2	Neutrophils	LINGO4	0.0473678640494922	-0.619523486228406	NR4A3	0.00460453185081993	2.24	0.00542	0.0498	up
694554	Parotid.Gland-(Minor.Salivary.Gland+Submandibular.Gland)/2	Neutrophils	LINGO4	0.0473678640494922	-0.619523486228406	OLR1	0.00334613003499144	2.85	0.000422	0.0105	up
694555	Parotid.Gland-(Minor.Salivary.Gland+Submandibular.Gland)/2	Neutrophils	LINGO4	0.0473678640494922	-0.619523486228406	PDE4B	0.00360112913448403	3.14	0.00146	0.0243	up
694556	Parotid.Gland-(Minor.Salivary.Gland+Submandibular.Gland)/2	Neutrophils	LINGO4	0.0473678640494922	-0.619523486228406	PLAUR	0.00460872978947956	2.73	0.000258	0.0086	up
694557	Parotid.Gland-(Minor.Salivary.Gland+Submandibular.Gland)/2	Neutrophils	LINGO4	0.0473678640494922	-0.619523486228406	PNRC1	0.00379304387687035	1.66	0.00144	0.0243	up
694558	Parotid.Gland-(Minor.Salivary.Gland+Submandibular.Gland)/2	Neutrophils	LINGO4	0.0473678640494922	-0.619523486228406	PTGS2	0.00811009676806451	3.76	0.000789	0.0159	up
694559	Parotid.Gland-(Minor.Salivary.Gland+Submandibular.Gland)/2	Neutrophils	LINGO4	0.0473678640494922	-0.619523486228406	PTPRE	0.00387639192830203	2.15	0.00141	0.0243	up
694560	Parotid.Gland-(Minor.Salivary.Gland+Submandibular.Gland)/2	Neutrophils	LINGO4	0.0473678640494922	-0.619523486228406	S100A8	0.00401643987280915	5.62	0.00254	0.0298	up
694561	Parotid.Gland-(Minor.Salivary.Gland+Submandibular.Gland)/2	Neutrophils	LINGO4	0.0473678640494922	-0.619523486228406	S100A9	0.00339083434103361	3.66	0.00235	0.0298	up
694562	Parotid.Gland-(Minor.Salivary.Gland+Submandibular.Gland)/2	Neutrophils	LINGO4	0.0473678640494922	-0.619523486228406	SAMSN1	0.00393405647194914	2.98	0.000782	0.0159	up
694563	Parotid.Gland-(Minor.Salivary.Gland+Submandibular.Gland)/2	Neutrophils	LINGO4	0.0473678640494922	-0.619523486228406	SLC2A3	0.00392274878512994	2.71	0.000223	0.0081	up
694564	Parotid.Gland-(Minor.Salivary.Gland+Submandibular.Gland)/2	Neutrophils	LINGO4	0.0473678640494922	-0.619523486228406	SRGN	0.00374180975775241	2.01	0.00017	0.0074	up
694565	Parotid.Gland-(Minor.Salivary.Gland+Submandibular.Gland)/2	Neutrophils	LINGO4	0.0473678640494922	-0.619523486228406	THBS1	0.00675354163060028	5.89	0.000532	0.0129	up
694566	Parotid.Gland-(Minor.Salivary.Gland+Submandibular.Gland)/2	Neutrophils	LINGO4	0.0473678640494922	-0.619523486228406	VCAN	0.00544302529932604	4.14	0.00276	0.0311	up
694567	Parotid.Gland-(Minor.Salivary.Gland+Submandibular.Gland)/2	Neutrophils	LINGO4	0.0473678640494922	-0.619523486228406	YWHAZ	0.0044060394679378	1.81	0.000918	0.0179	up
694568	Parotid.Gland-(Minor.Salivary.Gland+Submandibular.Gland)/2	Neutrophils	LINGO4	0.0473678640494922	-0.619523486228406	ZFP36	0.00467869018181041	1.41	0.00212	0.0283	up
694569	Parotid.Gland-(Minor.Salivary.Gland+Submandibular.Gland)/2	Neutrophils	LIPC	0.0515547911483013	-0.394534185084578	BCL2A1	0.0050855724994304	2.49	0.000385	0.0102	up
694570	Parotid.Gland-(Minor.Salivary.Gland+Submandibular.Gland)/2	Neutrophils	LIPC	0.0515547911483013	-0.394534185084578	CCL20	0.00516375888605901	4.85	1.59e-05	0.00423	up
694571	Parotid.Gland-(Minor.Salivary.Gland+Submandibular.Gland)/2	Neutrophils	LIPC	0.0515547911483013	-0.394534185084578	CD36	0.00482398450304581	3.5	0.000161	0.0074	up
694572	Parotid.Gland-(Minor.Salivary.Gland+Submandibular.Gland)/2	Neutrophils	LIPC	0.0515547911483013	-0.394534185084578	CD44	0.00565900709288718	1.91	0.000727	0.0157	up
694573	Parotid.Gland-(Minor.Salivary.Gland+Submandibular.Gland)/2	Neutrophils	LIPC	0.0515547911483013	-0.394534185084578	CTSS	0.00393421571086619	2.2	0.00172	0.0256	up
694574	Parotid.Gland-(Minor.Salivary.Gland+Submandibular.Gland)/2	Neutrophils	LIPC	0.0515547911483013	-0.394534185084578	CXCL2	0.00510855996355237	3.21	0.00147	0.0243	up
694575	Parotid.Gland-(Minor.Salivary.Gland+Submandibular.Gland)/2	Neutrophils	LIPC	0.0515547911483013	-0.394534185084578	CXCL8	0.00789703789896523	3.03	0.00166	0.0256	up
694576	Parotid.Gland-(Minor.Salivary.Gland+Submandibular.Gland)/2	Neutrophils	LIPC	0.0515547911483013	-0.394534185084578	ETS2	0.00428561259968834	2.81	0.000157	0.0074	up
694577	Parotid.Gland-(Minor.Salivary.Gland+Submandibular.Gland)/2	Neutrophils	LIPC	0.0515547911483013	-0.394534185084578	FOSL2	0.00537628368966617	2.91	0.00342	0.0369	up
694578	Parotid.Gland-(Minor.Salivary.Gland+Submandibular.Gland)/2	Neutrophils	LIPC	0.0515547911483013	-0.394534185084578	G0S2	0.00501295972254961	4.82	0.00171	0.0256	up
694579	Parotid.Gland-(Minor.Salivary.Gland+Submandibular.Gland)/2	Neutrophils	LIPC	0.0515547911483013	-0.394534185084578	HNRNPC	0.00369292130185491	1.79	0.00183	0.0257	up
694580	Parotid.Gland-(Minor.Salivary.Gland+Submandibular.Gland)/2	Neutrophils	LIPC	0.0515547911483013	-0.394534185084578	IL1RN	0.00512313886322512	8.26	2.54e-05	0.00501	up
694581	Parotid.Gland-(Minor.Salivary.Gland+Submandibular.Gland)/2	Neutrophils	LIPC	0.0515547911483013	-0.394534185084578	LCP1	0.00545385457919166	1.92	0.00539	0.0498	up
694582	Parotid.Gland-(Minor.Salivary.Gland+Submandibular.Gland)/2	Neutrophils	LIPC	0.0515547911483013	-0.394534185084578	MAP3K8	0.0040515931806731	2.79	0.000795	0.0159	up
694583	Parotid.Gland-(Minor.Salivary.Gland+Submandibular.Gland)/2	Neutrophils	LIPC	0.0515547911483013	-0.394534185084578	NAMPT	0.00427388356815724	2.34	0.000177	0.0074	up
694584	Parotid.Gland-(Minor.Salivary.Gland+Submandibular.Gland)/2	Neutrophils	LIPC	0.0515547911483013	-0.394534185084578	NFKB1	0.00546513509688622	2.47	0.00173	0.0256	up
694585	Parotid.Gland-(Minor.Salivary.Gland+Submandibular.Gland)/2	Neutrophils	LIPC	0.0515547911483013	-0.394534185084578	NR4A3	0.0050961820242692	2.24	0.00542	0.0498	up
694586	Parotid.Gland-(Minor.Salivary.Gland+Submandibular.Gland)/2	Neutrophils	LIPC	0.0515547911483013	-0.394534185084578	OLR1	0.00371847907783228	2.85	0.000422	0.0105	up
694587	Parotid.Gland-(Minor.Salivary.Gland+Submandibular.Gland)/2	Neutrophils	LIPC	0.0515547911483013	-0.394534185084578	PDE4B	0.00455640688605821	3.14	0.00146	0.0243	up
694588	Parotid.Gland-(Minor.Salivary.Gland+Submandibular.Gland)/2	Neutrophils	LIPC	0.0515547911483013	-0.394534185084578	PLAUR	0.00473853655711677	2.73	0.000258	0.0086	up
694589	Parotid.Gland-(Minor.Salivary.Gland+Submandibular.Gland)/2	Neutrophils	LIPC	0.0515547911483013	-0.394534185084578	PNRC1	0.0051061045619908	1.66	0.00144	0.0243	up
694590	Parotid.Gland-(Minor.Salivary.Gland+Submandibular.Gland)/2	Neutrophils	LIPC	0.0515547911483013	-0.394534185084578	PTGS2	0.00887154727552709	3.76	0.000789	0.0159	up
694591	Parotid.Gland-(Minor.Salivary.Gland+Submandibular.Gland)/2	Neutrophils	LIPC	0.0515547911483013	-0.394534185084578	PTPRE	0.00361527654955609	2.15	0.00141	0.0243	up
694592	Parotid.Gland-(Minor.Salivary.Gland+Submandibular.Gland)/2	Neutrophils	LIPC	0.0515547911483013	-0.394534185084578	S100A8	0.00414340420580059	5.62	0.00254	0.0298	up
694593	Parotid.Gland-(Minor.Salivary.Gland+Submandibular.Gland)/2	Neutrophils	LIPC	0.0515547911483013	-0.394534185084578	S100A9	0.00461810926376649	3.66	0.00235	0.0298	up
694594	Parotid.Gland-(Minor.Salivary.Gland+Submandibular.Gland)/2	Neutrophils	LIPC	0.0515547911483013	-0.394534185084578	SAMSN1	0.00454915098278539	2.98	0.000782	0.0159	up
694595	Parotid.Gland-(Minor.Salivary.Gland+Submandibular.Gland)/2	Neutrophils	LIPC	0.0515547911483013	-0.394534185084578	SLC2A3	0.00416982851268892	2.71	0.000223	0.0081	up
694596	Parotid.Gland-(Minor.Salivary.Gland+Submandibular.Gland)/2	Neutrophils	LIPC	0.0515547911483013	-0.394534185084578	THBS1	0.00700900244884331	5.89	0.000532	0.0129	up
694597	Parotid.Gland-(Minor.Salivary.Gland+Submandibular.Gland)/2	Neutrophils	LIPC	0.0515547911483013	-0.394534185084578	VCAN	0.00576454065755008	4.14	0.00276	0.0311	up
694598	Parotid.Gland-(Minor.Salivary.Gland+Submandibular.Gland)/2	Neutrophils	LIPC	0.0515547911483013	-0.394534185084578	YWHAZ	0.00492940653277066	1.81	0.000918	0.0179	up
694599	Parotid.Gland-(Minor.Salivary.Gland+Submandibular.Gland)/2	Neutrophils	LIPC	0.0515547911483013	-0.394534185084578	ZFP36	0.00557232260361778	1.41	0.00212	0.0283	up
694600	Parotid.Gland-(Minor.Salivary.Gland+Submandibular.Gland)/2	Neutrophils	LIPH	0.0468939718482487	-0.644988623943755	APLP2	0.00392304172580985	2.1	0.000723	0.0157	up
694601	Parotid.Gland-(Minor.Salivary.Gland+Submandibular.Gland)/2	Neutrophils	LIPH	0.0468939718482487	-0.644988623943755	BCL2A1	0.0042977659988396	2.49	0.000385	0.0102	up
694602	Parotid.Gland-(Minor.Salivary.Gland+Submandibular.Gland)/2	Neutrophils	LIPH	0.0468939718482487	-0.644988623943755	CCL20	0.0054511769677104	4.85	1.59e-05	0.00423	up
694603	Parotid.Gland-(Minor.Salivary.Gland+Submandibular.Gland)/2	Neutrophils	LIPH	0.0468939718482487	-0.644988623943755	CD36	0.00504281340499463	3.5	0.000161	0.0074	up
694604	Parotid.Gland-(Minor.Salivary.Gland+Submandibular.Gland)/2	Neutrophils	LIPH	0.0468939718482487	-0.644988623943755	CD44	0.00575541997332095	1.91	0.000727	0.0157	up
694605	Parotid.Gland-(Minor.Salivary.Gland+Submandibular.Gland)/2	Neutrophils	LIPH	0.0468939718482487	-0.644988623943755	CTSS	0.00392128839368018	2.2	0.00172	0.0256	up
694606	Parotid.Gland-(Minor.Salivary.Gland+Submandibular.Gland)/2	Neutrophils	LIPH	0.0468939718482487	-0.644988623943755	CXCL2	0.00562607266891335	3.21	0.00147	0.0243	up
694607	Parotid.Gland-(Minor.Salivary.Gland+Submandibular.Gland)/2	Neutrophils	LIPH	0.0468939718482487	-0.644988623943755	CXCL8	0.00861364902545882	3.03	0.00166	0.0256	up
694608	Parotid.Gland-(Minor.Salivary.Gland+Submandibular.Gland)/2	Neutrophils	LIPH	0.0468939718482487	-0.644988623943755	ETS2	0.00511502334795329	2.81	0.000157	0.0074	up
694609	Parotid.Gland-(Minor.Salivary.Gland+Submandibular.Gland)/2	Neutrophils	LIPH	0.0468939718482487	-0.644988623943755	FOSL2	0.00627112754842928	2.91	0.00342	0.0369	up
694610	Parotid.Gland-(Minor.Salivary.Gland+Submandibular.Gland)/2	Neutrophils	LIPH	0.0468939718482487	-0.644988623943755	G0S2	0.00465259722283498	4.82	0.00171	0.0256	up
694611	Parotid.Gland-(Minor.Salivary.Gland+Submandibular.Gland)/2	Neutrophils	LIPH	0.0468939718482487	-0.644988623943755	IL1RN	0.00504254027157302	8.26	2.54e-05	0.00501	up
694612	Parotid.Gland-(Minor.Salivary.Gland+Submandibular.Gland)/2	Neutrophils	LIPH	0.0468939718482487	-0.644988623943755	LCP1	0.00554090908407745	1.92	0.00539	0.0498	up
694613	Parotid.Gland-(Minor.Salivary.Gland+Submandibular.Gland)/2	Neutrophils	LIPH	0.0468939718482487	-0.644988623943755	MAP3K8	0.00449119493316242	2.79	0.000795	0.0159	up
694614	Parotid.Gland-(Minor.Salivary.Gland+Submandibular.Gland)/2	Neutrophils	LIPH	0.0468939718482487	-0.644988623943755	NAMPT	0.00504764250154252	2.34	0.000177	0.0074	up
694615	Parotid.Gland-(Minor.Salivary.Gland+Submandibular.Gland)/2	Neutrophils	LIPH	0.0468939718482487	-0.644988623943755	NFKB1	0.00603360824316591	2.47	0.00173	0.0256	up
694616	Parotid.Gland-(Minor.Salivary.Gland+Submandibular.Gland)/2	Neutrophils	LIPH	0.0468939718482487	-0.644988623943755	NR4A3	0.00593325247083871	2.24	0.00542	0.0498	up
694617	Parotid.Gland-(Minor.Salivary.Gland+Submandibular.Gland)/2	Neutrophils	LIPH	0.0468939718482487	-0.644988623943755	OLR1	0.00399830657094364	2.85	0.000422	0.0105	up
694618	Parotid.Gland-(Minor.Salivary.Gland+Submandibular.Gland)/2	Neutrophils	LIPH	0.0468939718482487	-0.644988623943755	PDE4B	0.00420687300741078	3.14	0.00146	0.0243	up
694619	Parotid.Gland-(Minor.Salivary.Gland+Submandibular.Gland)/2	Neutrophils	LIPH	0.0468939718482487	-0.644988623943755	PLAUR	0.00520831567300761	2.73	0.000258	0.0086	up
694620	Parotid.Gland-(Minor.Salivary.Gland+Submandibular.Gland)/2	Neutrophils	LIPH	0.0468939718482487	-0.644988623943755	PNRC1	0.00438934918332417	1.66	0.00144	0.0243	up
694621	Parotid.Gland-(Minor.Salivary.Gland+Submandibular.Gland)/2	Neutrophils	LIPH	0.0468939718482487	-0.644988623943755	PTGS2	0.00980189667198705	3.76	0.000789	0.0159	up
694622	Parotid.Gland-(Minor.Salivary.Gland+Submandibular.Gland)/2	Neutrophils	LIPH	0.0468939718482487	-0.644988623943755	PTPRE	0.00421415752833962	2.15	0.00141	0.0243	up
694623	Parotid.Gland-(Minor.Salivary.Gland+Submandibular.Gland)/2	Neutrophils	LIPH	0.0468939718482487	-0.644988623943755	S100A8	0.00441135975493097	5.62	0.00254	0.0298	up
694624	Parotid.Gland-(Minor.Salivary.Gland+Submandibular.Gland)/2	Neutrophils	LIPH	0.0468939718482487	-0.644988623943755	S100A9	0.00468197624620271	3.66	0.00235	0.0298	up
694625	Parotid.Gland-(Minor.Salivary.Gland+Submandibular.Gland)/2	Neutrophils	LIPH	0.0468939718482487	-0.644988623943755	SAMSN1	0.00434304734473245	2.98	0.000782	0.0159	up
694626	Parotid.Gland-(Minor.Salivary.Gland+Submandibular.Gland)/2	Neutrophils	LIPH	0.0468939718482487	-0.644988623943755	SLC2A3	0.0052888590998651	2.71	0.000223	0.0081	up
694627	Parotid.Gland-(Minor.Salivary.Gland+Submandibular.Gland)/2	Neutrophils	LIPH	0.0468939718482487	-0.644988623943755	THBS1	0.00760292410577839	5.89	0.000532	0.0129	up
694628	Parotid.Gland-(Minor.Salivary.Gland+Submandibular.Gland)/2	Neutrophils	LIPH	0.0468939718482487	-0.644988623943755	VCAN	0.00582118448883764	4.14	0.00276	0.0311	up
694629	Parotid.Gland-(Minor.Salivary.Gland+Submandibular.Gland)/2	Neutrophils	LIPH	0.0468939718482487	-0.644988623943755	YWHAZ	0.00482123047523066	1.81	0.000918	0.0179	up
694630	Parotid.Gland-(Minor.Salivary.Gland+Submandibular.Gland)/2	Neutrophils	LIPH	0.0468939718482487	-0.644988623943755	ZFP36	0.00565958655955665	1.41	0.00212	0.0283	up
694631	Parotid.Gland-(Minor.Salivary.Gland+Submandibular.Gland)/2	Neutrophils	LOC101059948	0.0595727043172304	0.0363175202203315	ATP2B1	0.00301960545927741	2.76	0.00184	0.0257	up
694632	Parotid.Gland-(Minor.Salivary.Gland+Submandibular.Gland)/2	Neutrophils	LOC101059948	0.0595727043172304	0.0363175202203315	BCL2A1	0.00273863892110087	2.49	0.000385	0.0102	up
694633	Parotid.Gland-(Minor.Salivary.Gland+Submandibular.Gland)/2	Neutrophils	LOC101059948	0.0595727043172304	0.0363175202203315	CCL20	0.00380572614389361	4.85	1.59e-05	0.00423	up
694634	Parotid.Gland-(Minor.Salivary.Gland+Submandibular.Gland)/2	Neutrophils	LOC101059948	0.0595727043172304	0.0363175202203315	CD36	0.0036544221758587	3.5	0.000161	0.0074	up
694635	Parotid.Gland-(Minor.Salivary.Gland+Submandibular.Gland)/2	Neutrophils	LOC101059948	0.0595727043172304	0.0363175202203315	CD44	0.00495649088547677	1.91	0.000727	0.0157	up
694636	Parotid.Gland-(Minor.Salivary.Gland+Submandibular.Gland)/2	Neutrophils	LOC101059948	0.0595727043172304	0.0363175202203315	CXCL2	0.00364001714698533	3.21	0.00147	0.0243	up
694637	Parotid.Gland-(Minor.Salivary.Gland+Submandibular.Gland)/2	Neutrophils	LOC101059948	0.0595727043172304	0.0363175202203315	CXCL8	0.00884884329188925	3.03	0.00166	0.0256	up
694638	Parotid.Gland-(Minor.Salivary.Gland+Submandibular.Gland)/2	Neutrophils	LOC101059948	0.0595727043172304	0.0363175202203315	DDX21	0.00297893409513535	1.95	0.00537	0.0498	up
694639	Parotid.Gland-(Minor.Salivary.Gland+Submandibular.Gland)/2	Neutrophils	LOC101059948	0.0595727043172304	0.0363175202203315	EREG	0.00286670102080279	4.86	4.63e-05	0.0053	up
694640	Parotid.Gland-(Minor.Salivary.Gland+Submandibular.Gland)/2	Neutrophils	LOC101059948	0.0595727043172304	0.0363175202203315	ETS2	0.00334170984357293	2.81	0.000157	0.0074	up
694641	Parotid.Gland-(Minor.Salivary.Gland+Submandibular.Gland)/2	Neutrophils	LOC101059948	0.0595727043172304	0.0363175202203315	FOSL2	0.00402021894139341	2.91	0.00342	0.0369	up
694642	Parotid.Gland-(Minor.Salivary.Gland+Submandibular.Gland)/2	Neutrophils	LOC101059948	0.0595727043172304	0.0363175202203315	G0S2	0.00414203748636489	4.82	0.00171	0.0256	up
694643	Parotid.Gland-(Minor.Salivary.Gland+Submandibular.Gland)/2	Neutrophils	LOC101059948	0.0595727043172304	0.0363175202203315	HNRNPC	0.00260144460354464	1.79	0.00183	0.0257	up
694644	Parotid.Gland-(Minor.Salivary.Gland+Submandibular.Gland)/2	Neutrophils	LOC101059948	0.0595727043172304	0.0363175202203315	IL1RN	0.00337301451935739	8.26	2.54e-05	0.00501	up
694645	Parotid.Gland-(Minor.Salivary.Gland+Submandibular.Gland)/2	Neutrophils	LOC101059948	0.0595727043172304	0.0363175202203315	LCP1	0.00392173252963731	1.92	0.00539	0.0498	up
694646	Parotid.Gland-(Minor.Salivary.Gland+Submandibular.Gland)/2	Neutrophils	LOC101059948	0.0595727043172304	0.0363175202203315	MAP3K8	0.00340101052215539	2.79	0.000795	0.0159	up
694647	Parotid.Gland-(Minor.Salivary.Gland+Submandibular.Gland)/2	Neutrophils	LOC101059948	0.0595727043172304	0.0363175202203315	NAMPT	0.00319948546196799	2.34	0.000177	0.0074	up
694648	Parotid.Gland-(Minor.Salivary.Gland+Submandibular.Gland)/2	Neutrophils	LOC101059948	0.0595727043172304	0.0363175202203315	NFKB1	0.00441002274140887	2.47	0.00173	0.0256	up
694649	Parotid.Gland-(Minor.Salivary.Gland+Submandibular.Gland)/2	Neutrophils	LOC101059948	0.0595727043172304	0.0363175202203315	NR4A3	0.00371779271414481	2.24	0.00542	0.0498	up
694650	Parotid.Gland-(Minor.Salivary.Gland+Submandibular.Gland)/2	Neutrophils	LOC101059948	0.0595727043172304	0.0363175202203315	OLR1	0.00280320342037497	2.85	0.000422	0.0105	up
694651	Parotid.Gland-(Minor.Salivary.Gland+Submandibular.Gland)/2	Neutrophils	LOC101059948	0.0595727043172304	0.0363175202203315	PDE4B	0.00296904862165235	3.14	0.00146	0.0243	up
694652	Parotid.Gland-(Minor.Salivary.Gland+Submandibular.Gland)/2	Neutrophils	LOC101059948	0.0595727043172304	0.0363175202203315	PLAUR	0.00382826509061805	2.73	0.000258	0.0086	up
694653	Parotid.Gland-(Minor.Salivary.Gland+Submandibular.Gland)/2	Neutrophils	LOC101059948	0.0595727043172304	0.0363175202203315	PNRC1	0.00344953360876747	1.66	0.00144	0.0243	up
694654	Parotid.Gland-(Minor.Salivary.Gland+Submandibular.Gland)/2	Neutrophils	LOC101059948	0.0595727043172304	0.0363175202203315	PTGS2	0.00727710481637836	3.76	0.000789	0.0159	up
694655	Parotid.Gland-(Minor.Salivary.Gland+Submandibular.Gland)/2	Neutrophils	LOC101059948	0.0595727043172304	0.0363175202203315	PTPRE	0.00285366132899469	2.15	0.00141	0.0243	up
694656	Parotid.Gland-(Minor.Salivary.Gland+Submandibular.Gland)/2	Neutrophils	LOC101059948	0.0595727043172304	0.0363175202203315	S100A8	0.00346048870750397	5.62	0.00254	0.0298	up
694657	Parotid.Gland-(Minor.Salivary.Gland+Submandibular.Gland)/2	Neutrophils	LOC101059948	0.0595727043172304	0.0363175202203315	S100A9	0.00372933948505955	3.66	0.00235	0.0298	up
694658	Parotid.Gland-(Minor.Salivary.Gland+Submandibular.Gland)/2	Neutrophils	LOC101059948	0.0595727043172304	0.0363175202203315	SAMSN1	0.00273214410441562	2.98	0.000782	0.0159	up
694659	Parotid.Gland-(Minor.Salivary.Gland+Submandibular.Gland)/2	Neutrophils	LOC101059948	0.0595727043172304	0.0363175202203315	SERPINB9	0.00376538885756108	4.28	5.76e-05	0.0053	up
694660	Parotid.Gland-(Minor.Salivary.Gland+Submandibular.Gland)/2	Neutrophils	LOC101059948	0.0595727043172304	0.0363175202203315	SLC2A3	0.00330674235199583	2.71	0.000223	0.0081	up
694661	Parotid.Gland-(Minor.Salivary.Gland+Submandibular.Gland)/2	Neutrophils	LOC101059948	0.0595727043172304	0.0363175202203315	SRGN	0.00373630837029255	2.01	0.00017	0.0074	up
694662	Parotid.Gland-(Minor.Salivary.Gland+Submandibular.Gland)/2	Neutrophils	LOC101059948	0.0595727043172304	0.0363175202203315	THBS1	0.00587473327834787	5.89	0.000532	0.0129	up
694663	Parotid.Gland-(Minor.Salivary.Gland+Submandibular.Gland)/2	Neutrophils	LOC101059948	0.0595727043172304	0.0363175202203315	VCAN	0.00406154803131514	4.14	0.00276	0.0311	up
694664	Parotid.Gland-(Minor.Salivary.Gland+Submandibular.Gland)/2	Neutrophils	LOC101059948	0.0595727043172304	0.0363175202203315	YWHAZ	0.00362870012402162	1.81	0.000918	0.0179	up
694665	Parotid.Gland-(Minor.Salivary.Gland+Submandibular.Gland)/2	Neutrophils	LOC101059948	0.0595727043172304	0.0363175202203315	ZFP36	0.00403472533232234	1.41	0.00212	0.0283	up
694666	Parotid.Gland-(Minor.Salivary.Gland+Submandibular.Gland)/2	Neutrophils	LPA	0.069432641437346	0.566152482622205	BCL2A1	0.00788571458170637	2.49	0.000385	0.0102	up
694667	Parotid.Gland-(Minor.Salivary.Gland+Submandibular.Gland)/2	Neutrophils	LPA	0.069432641437346	0.566152482622205	CCL20	0.00945723452110779	4.85	1.59e-05	0.00423	up
694668	Parotid.Gland-(Minor.Salivary.Gland+Submandibular.Gland)/2	Neutrophils	LPA	0.069432641437346	0.566152482622205	CCL4	0.0071924559065922	2.59	0.00196	0.0265	up
694669	Parotid.Gland-(Minor.Salivary.Gland+Submandibular.Gland)/2	Neutrophils	LPA	0.069432641437346	0.566152482622205	CD36	0.0096495307154793	3.5	0.000161	0.0074	up
694670	Parotid.Gland-(Minor.Salivary.Gland+Submandibular.Gland)/2	Neutrophils	LPA	0.069432641437346	0.566152482622205	CD44	0.0101088257639522	1.91	0.000727	0.0157	up
694671	Parotid.Gland-(Minor.Salivary.Gland+Submandibular.Gland)/2	Neutrophils	LPA	0.069432641437346	0.566152482622205	CTSS	0.0066497812862704	2.2	0.00172	0.0256	up
694672	Parotid.Gland-(Minor.Salivary.Gland+Submandibular.Gland)/2	Neutrophils	LPA	0.069432641437346	0.566152482622205	CXCL2	0.00941590706153889	3.21	0.00147	0.0243	up
694673	Parotid.Gland-(Minor.Salivary.Gland+Submandibular.Gland)/2	Neutrophils	LPA	0.069432641437346	0.566152482622205	CXCL8	0.0707536320487182	3.03	0.00166	0.0256	up
694674	Parotid.Gland-(Minor.Salivary.Gland+Submandibular.Gland)/2	Neutrophils	LPA	0.069432641437346	0.566152482622205	DDX21	0.0063734954495077	1.95	0.00537	0.0498	up
694675	Parotid.Gland-(Minor.Salivary.Gland+Submandibular.Gland)/2	Neutrophils	LPA	0.069432641437346	0.566152482622205	EREG	0.00627544810309272	4.86	4.63e-05	0.0053	up
694676	Parotid.Gland-(Minor.Salivary.Gland+Submandibular.Gland)/2	Neutrophils	LPA	0.069432641437346	0.566152482622205	ETS2	0.00716582038333751	2.81	0.000157	0.0074	up
694677	Parotid.Gland-(Minor.Salivary.Gland+Submandibular.Gland)/2	Neutrophils	LPA	0.069432641437346	0.566152482622205	FOSL2	0.00899035147976589	2.91	0.00342	0.0369	up
694678	Parotid.Gland-(Minor.Salivary.Gland+Submandibular.Gland)/2	Neutrophils	LPA	0.069432641437346	0.566152482622205	G0S2	0.00860655608787471	4.82	0.00171	0.0256	up
694679	Parotid.Gland-(Minor.Salivary.Gland+Submandibular.Gland)/2	Neutrophils	LPA	0.069432641437346	0.566152482622205	GPCPD1	0.00613589040917102	3.66	0.00065	0.0153	up
694680	Parotid.Gland-(Minor.Salivary.Gland+Submandibular.Gland)/2	Neutrophils	LPA	0.069432641437346	0.566152482622205	HNRNPC	0.00619259761574159	1.79	0.00183	0.0257	up
694681	Parotid.Gland-(Minor.Salivary.Gland+Submandibular.Gland)/2	Neutrophils	LPA	0.069432641437346	0.566152482622205	IL1RN	0.00947622716706413	8.26	2.54e-05	0.00501	up
694682	Parotid.Gland-(Minor.Salivary.Gland+Submandibular.Gland)/2	Neutrophils	LPA	0.069432641437346	0.566152482622205	LCP1	0.00804861449634735	1.92	0.00539	0.0498	up
694683	Parotid.Gland-(Minor.Salivary.Gland+Submandibular.Gland)/2	Neutrophils	LPA	0.069432641437346	0.566152482622205	MAP3K8	0.00778242532323064	2.79	0.000795	0.0159	up
694684	Parotid.Gland-(Minor.Salivary.Gland+Submandibular.Gland)/2	Neutrophils	LPA	0.069432641437346	0.566152482622205	NAMPT	0.00683271677894363	2.34	0.000177	0.0074	up
694685	Parotid.Gland-(Minor.Salivary.Gland+Submandibular.Gland)/2	Neutrophils	LPA	0.069432641437346	0.566152482622205	NFKB1	0.0682199126718301	2.47	0.00173	0.0256	up
694686	Parotid.Gland-(Minor.Salivary.Gland+Submandibular.Gland)/2	Neutrophils	LPA	0.069432641437346	0.566152482622205	NR4A3	0.0110855004671438	2.24	0.00542	0.0498	up
694687	Parotid.Gland-(Minor.Salivary.Gland+Submandibular.Gland)/2	Neutrophils	LPA	0.069432641437346	0.566152482622205	OLR1	0.00712179426107525	2.85	0.000422	0.0105	up
694688	Parotid.Gland-(Minor.Salivary.Gland+Submandibular.Gland)/2	Neutrophils	LPA	0.069432641437346	0.566152482622205	PDE4B	0.00768519494650956	3.14	0.00146	0.0243	up
694689	Parotid.Gland-(Minor.Salivary.Gland+Submandibular.Gland)/2	Neutrophils	LPA	0.069432641437346	0.566152482622205	PLAUR	0.00967189669638379	2.73	0.000258	0.0086	up
694690	Parotid.Gland-(Minor.Salivary.Gland+Submandibular.Gland)/2	Neutrophils	LPA	0.069432641437346	0.566152482622205	PNRC1	0.00745087420860705	1.66	0.00144	0.0243	up
694691	Parotid.Gland-(Minor.Salivary.Gland+Submandibular.Gland)/2	Neutrophils	LPA	0.069432641437346	0.566152482622205	PTGS2	0.0184808738119137	3.76	0.000789	0.0159	up
694692	Parotid.Gland-(Minor.Salivary.Gland+Submandibular.Gland)/2	Neutrophils	LPA	0.069432641437346	0.566152482622205	S100A8	0.00839976580344462	5.62	0.00254	0.0298	up
694693	Parotid.Gland-(Minor.Salivary.Gland+Submandibular.Gland)/2	Neutrophils	LPA	0.069432641437346	0.566152482622205	S100A9	0.00869957784242176	3.66	0.00235	0.0298	up
694694	Parotid.Gland-(Minor.Salivary.Gland+Submandibular.Gland)/2	Neutrophils	LPA	0.069432641437346	0.566152482622205	SAMSN1	0.00781568285443243	2.98	0.000782	0.0159	up
694695	Parotid.Gland-(Minor.Salivary.Gland+Submandibular.Gland)/2	Neutrophils	LPA	0.069432641437346	0.566152482622205	SLC2A3	0.00840613935736324	2.71	0.000223	0.0081	up
694696	Parotid.Gland-(Minor.Salivary.Gland+Submandibular.Gland)/2	Neutrophils	LPA	0.069432641437346	0.566152482622205	THBS1	0.0113352243215608	5.89	0.000532	0.0129	up
694697	Parotid.Gland-(Minor.Salivary.Gland+Submandibular.Gland)/2	Neutrophils	LPA	0.069432641437346	0.566152482622205	VCAN	0.0090159621932417	4.14	0.00276	0.0311	up
694698	Parotid.Gland-(Minor.Salivary.Gland+Submandibular.Gland)/2	Neutrophils	LPA	0.069432641437346	0.566152482622205	YWHAZ	0.0090101331202486	1.81	0.000918	0.0179	up
694699	Parotid.Gland-(Minor.Salivary.Gland+Submandibular.Gland)/2	Neutrophils	LPA	0.069432641437346	0.566152482622205	ZFP36	0.00943970819751979	1.41	0.00212	0.0283	up
694700	Parotid.Gland-(Minor.Salivary.Gland+Submandibular.Gland)/2	Neutrophils	LPL	0.052383600281225	-0.349997181406833	BCL2A1	0.00556394131743661	2.49	0.000385	0.0102	up
694701	Parotid.Gland-(Minor.Salivary.Gland+Submandibular.Gland)/2	Neutrophils	LPL	0.052383600281225	-0.349997181406833	CCL20	0.00585339613290682	4.85	1.59e-05	0.00423	up
694702	Parotid.Gland-(Minor.Salivary.Gland+Submandibular.Gland)/2	Neutrophils	LPL	0.052383600281225	-0.349997181406833	CD36	0.00679608526087066	3.5	0.000161	0.0074	up
694703	Parotid.Gland-(Minor.Salivary.Gland+Submandibular.Gland)/2	Neutrophils	LPL	0.052383600281225	-0.349997181406833	CD44	0.00686162190655663	1.91	0.000727	0.0157	up
694704	Parotid.Gland-(Minor.Salivary.Gland+Submandibular.Gland)/2	Neutrophils	LPL	0.052383600281225	-0.349997181406833	CXCL2	0.00698851940086913	3.21	0.00147	0.0243	up
694705	Parotid.Gland-(Minor.Salivary.Gland+Submandibular.Gland)/2	Neutrophils	LPL	0.052383600281225	-0.349997181406833	CXCL8	0.010720502387885	3.03	0.00166	0.0256	up
694706	Parotid.Gland-(Minor.Salivary.Gland+Submandibular.Gland)/2	Neutrophils	LPL	0.052383600281225	-0.349997181406833	EREG	0.0045971282820546	4.86	4.63e-05	0.0053	up
694707	Parotid.Gland-(Minor.Salivary.Gland+Submandibular.Gland)/2	Neutrophils	LPL	0.052383600281225	-0.349997181406833	ETS2	0.00552398090931154	2.81	0.000157	0.0074	up
694708	Parotid.Gland-(Minor.Salivary.Gland+Submandibular.Gland)/2	Neutrophils	LPL	0.052383600281225	-0.349997181406833	FOSL2	0.00711913736156709	2.91	0.00342	0.0369	up
694709	Parotid.Gland-(Minor.Salivary.Gland+Submandibular.Gland)/2	Neutrophils	LPL	0.052383600281225	-0.349997181406833	G0S2	0.00651323811659241	4.82	0.00171	0.0256	up
694710	Parotid.Gland-(Minor.Salivary.Gland+Submandibular.Gland)/2	Neutrophils	LPL	0.052383600281225	-0.349997181406833	HNRNPC	0.00476017101393764	1.79	0.00183	0.0257	up
694711	Parotid.Gland-(Minor.Salivary.Gland+Submandibular.Gland)/2	Neutrophils	LPL	0.052383600281225	-0.349997181406833	IL1RN	0.0056121105896948	8.26	2.54e-05	0.00501	up
694712	Parotid.Gland-(Minor.Salivary.Gland+Submandibular.Gland)/2	Neutrophils	LPL	0.052383600281225	-0.349997181406833	LCP1	0.00596412794668852	1.92	0.00539	0.0498	up
694713	Parotid.Gland-(Minor.Salivary.Gland+Submandibular.Gland)/2	Neutrophils	LPL	0.052383600281225	-0.349997181406833	MAP3K8	0.00578749615930611	2.79	0.000795	0.0159	up
694714	Parotid.Gland-(Minor.Salivary.Gland+Submandibular.Gland)/2	Neutrophils	LPL	0.052383600281225	-0.349997181406833	NAMPT	0.0059298427493737	2.34	0.000177	0.0074	up
694715	Parotid.Gland-(Minor.Salivary.Gland+Submandibular.Gland)/2	Neutrophils	LPL	0.052383600281225	-0.349997181406833	NFKB1	0.00750354938986542	2.47	0.00173	0.0256	up
694716	Parotid.Gland-(Minor.Salivary.Gland+Submandibular.Gland)/2	Neutrophils	LPL	0.052383600281225	-0.349997181406833	NLRP3	0.00485455917822246	3.19	0.000206	0.00784	up
694717	Parotid.Gland-(Minor.Salivary.Gland+Submandibular.Gland)/2	Neutrophils	LPL	0.052383600281225	-0.349997181406833	NR4A3	0.00640578017277786	2.24	0.00542	0.0498	up
694718	Parotid.Gland-(Minor.Salivary.Gland+Submandibular.Gland)/2	Neutrophils	LPL	0.052383600281225	-0.349997181406833	OLR1	0.00490696024301602	2.85	0.000422	0.0105	up
694719	Parotid.Gland-(Minor.Salivary.Gland+Submandibular.Gland)/2	Neutrophils	LPL	0.052383600281225	-0.349997181406833	PLAUR	0.00755821698175724	2.73	0.000258	0.0086	up
694720	Parotid.Gland-(Minor.Salivary.Gland+Submandibular.Gland)/2	Neutrophils	LPL	0.052383600281225	-0.349997181406833	PNRC1	0.00524366922807826	1.66	0.00144	0.0243	up
694721	Parotid.Gland-(Minor.Salivary.Gland+Submandibular.Gland)/2	Neutrophils	LPL	0.052383600281225	-0.349997181406833	PTGS2	0.012011380431585	3.76	0.000789	0.0159	up
694722	Parotid.Gland-(Minor.Salivary.Gland+Submandibular.Gland)/2	Neutrophils	LPL	0.052383600281225	-0.349997181406833	S100A8	0.0059512635506373	5.62	0.00254	0.0298	up
694723	Parotid.Gland-(Minor.Salivary.Gland+Submandibular.Gland)/2	Neutrophils	LPL	0.052383600281225	-0.349997181406833	S100A9	0.0055790855932566	3.66	0.00235	0.0298	up
694724	Parotid.Gland-(Minor.Salivary.Gland+Submandibular.Gland)/2	Neutrophils	LPL	0.052383600281225	-0.349997181406833	SAMSN1	0.00587121696883568	2.98	0.000782	0.0159	up
694725	Parotid.Gland-(Minor.Salivary.Gland+Submandibular.Gland)/2	Neutrophils	LPL	0.052383600281225	-0.349997181406833	SELL	0.00502922680384081	3.2	0.00242	0.0298	up
694726	Parotid.Gland-(Minor.Salivary.Gland+Submandibular.Gland)/2	Neutrophils	LPL	0.052383600281225	-0.349997181406833	SLC2A3	0.00714197113858631	2.71	0.000223	0.0081	up
694727	Parotid.Gland-(Minor.Salivary.Gland+Submandibular.Gland)/2	Neutrophils	LPL	0.052383600281225	-0.349997181406833	SRGN	0.00474500852108425	2.01	0.00017	0.0074	up
694728	Parotid.Gland-(Minor.Salivary.Gland+Submandibular.Gland)/2	Neutrophils	LPL	0.052383600281225	-0.349997181406833	THBS1	0.01064236666529	5.89	0.000532	0.0129	up
694729	Parotid.Gland-(Minor.Salivary.Gland+Submandibular.Gland)/2	Neutrophils	LPL	0.052383600281225	-0.349997181406833	VCAN	0.00792643981585831	4.14	0.00276	0.0311	up
694730	Parotid.Gland-(Minor.Salivary.Gland+Submandibular.Gland)/2	Neutrophils	LPL	0.052383600281225	-0.349997181406833	YWHAZ	0.00647289502929638	1.81	0.000918	0.0179	up
694731	Parotid.Gland-(Minor.Salivary.Gland+Submandibular.Gland)/2	Neutrophils	LPL	0.052383600281225	-0.349997181406833	ZFP36	0.0065054935305088	1.41	0.00212	0.0283	up
694732	Parotid.Gland-(Minor.Salivary.Gland+Submandibular.Gland)/2	Neutrophils	LRCH4	0.0312574036730163	-1.48523744199315	CCL20	0.00548277867422337	4.85	1.59e-05	0.00423	up
694733	Parotid.Gland-(Minor.Salivary.Gland+Submandibular.Gland)/2	Neutrophils	LRCH4	0.0312574036730163	-1.48523744199315	CD36	0.00482232303269006	3.5	0.000161	0.0074	up
694734	Parotid.Gland-(Minor.Salivary.Gland+Submandibular.Gland)/2	Neutrophils	LRCH4	0.0312574036730163	-1.48523744199315	CD44	0.00688481999471097	1.91	0.000727	0.0157	up
694735	Parotid.Gland-(Minor.Salivary.Gland+Submandibular.Gland)/2	Neutrophils	LRCH4	0.0312574036730163	-1.48523744199315	CXCL2	0.00630312867637611	3.21	0.00147	0.0243	up
694736	Parotid.Gland-(Minor.Salivary.Gland+Submandibular.Gland)/2	Neutrophils	LRCH4	0.0312574036730163	-1.48523744199315	CXCL8	0.00828847931676575	3.03	0.00166	0.0256	up
694737	Parotid.Gland-(Minor.Salivary.Gland+Submandibular.Gland)/2	Neutrophils	LRCH4	0.0312574036730163	-1.48523744199315	DDX21	0.00471632155327877	1.95	0.00537	0.0498	up
694738	Parotid.Gland-(Minor.Salivary.Gland+Submandibular.Gland)/2	Neutrophils	LRCH4	0.0312574036730163	-1.48523744199315	ETS2	0.0056395039548197	2.81	0.000157	0.0074	up
694739	Parotid.Gland-(Minor.Salivary.Gland+Submandibular.Gland)/2	Neutrophils	LRCH4	0.0312574036730163	-1.48523744199315	FOSL2	0.00729906653589523	2.91	0.00342	0.0369	up
694740	Parotid.Gland-(Minor.Salivary.Gland+Submandibular.Gland)/2	Neutrophils	LRCH4	0.0312574036730163	-1.48523744199315	G0S2	0.00622207682584387	4.82	0.00171	0.0256	up
694741	Parotid.Gland-(Minor.Salivary.Gland+Submandibular.Gland)/2	Neutrophils	LRCH4	0.0312574036730163	-1.48523744199315	IL1RN	0.0057521940292423	8.26	2.54e-05	0.00501	up
694742	Parotid.Gland-(Minor.Salivary.Gland+Submandibular.Gland)/2	Neutrophils	LRCH4	0.0312574036730163	-1.48523744199315	LCP1	0.00634659175885492	1.92	0.00539	0.0498	up
694743	Parotid.Gland-(Minor.Salivary.Gland+Submandibular.Gland)/2	Neutrophils	LRCH4	0.0312574036730163	-1.48523744199315	MAP3K8	0.00503953491214879	2.79	0.000795	0.0159	up
694744	Parotid.Gland-(Minor.Salivary.Gland+Submandibular.Gland)/2	Neutrophils	LRCH4	0.0312574036730163	-1.48523744199315	NFKB1	0.00636013646749738	2.47	0.00173	0.0256	up
694745	Parotid.Gland-(Minor.Salivary.Gland+Submandibular.Gland)/2	Neutrophils	LRCH4	0.0312574036730163	-1.48523744199315	NR4A3	0.00613500869069575	2.24	0.00542	0.0498	up
694746	Parotid.Gland-(Minor.Salivary.Gland+Submandibular.Gland)/2	Neutrophils	LRCH4	0.0312574036730163	-1.48523744199315	PDE4B	0.00447563534381285	3.14	0.00146	0.0243	up
694747	Parotid.Gland-(Minor.Salivary.Gland+Submandibular.Gland)/2	Neutrophils	LRCH4	0.0312574036730163	-1.48523744199315	PLAUR	0.00614356768752211	2.73	0.000258	0.0086	up
694748	Parotid.Gland-(Minor.Salivary.Gland+Submandibular.Gland)/2	Neutrophils	LRCH4	0.0312574036730163	-1.48523744199315	PNRC1	0.00525918674296191	1.66	0.00144	0.0243	up
694749	Parotid.Gland-(Minor.Salivary.Gland+Submandibular.Gland)/2	Neutrophils	LRCH4	0.0312574036730163	-1.48523744199315	PTGS2	0.00981954682968444	3.76	0.000789	0.0159	up
694750	Parotid.Gland-(Minor.Salivary.Gland+Submandibular.Gland)/2	Neutrophils	LRCH4	0.0312574036730163	-1.48523744199315	PTPRE	0.00446308623436587	2.15	0.00141	0.0243	up
694751	Parotid.Gland-(Minor.Salivary.Gland+Submandibular.Gland)/2	Neutrophils	LRCH4	0.0312574036730163	-1.48523744199315	RASGEF1B	0.0045271033906205	2.16	0.000272	0.00869	up
694752	Parotid.Gland-(Minor.Salivary.Gland+Submandibular.Gland)/2	Neutrophils	LRCH4	0.0312574036730163	-1.48523744199315	S100A8	0.00448376355154191	5.62	0.00254	0.0298	up
694753	Parotid.Gland-(Minor.Salivary.Gland+Submandibular.Gland)/2	Neutrophils	LRCH4	0.0312574036730163	-1.48523744199315	SAMSN1	0.00457905177222153	2.98	0.000782	0.0159	up
694754	Parotid.Gland-(Minor.Salivary.Gland+Submandibular.Gland)/2	Neutrophils	LRCH4	0.0312574036730163	-1.48523744199315	SLC2A3	0.00520913483462904	2.71	0.000223	0.0081	up
694755	Parotid.Gland-(Minor.Salivary.Gland+Submandibular.Gland)/2	Neutrophils	LRCH4	0.0312574036730163	-1.48523744199315	SRGN	0.00467485382892641	2.01	0.00017	0.0074	up
694756	Parotid.Gland-(Minor.Salivary.Gland+Submandibular.Gland)/2	Neutrophils	LRCH4	0.0312574036730163	-1.48523744199315	THBS1	0.00989930924256333	5.89	0.000532	0.0129	up
694757	Parotid.Gland-(Minor.Salivary.Gland+Submandibular.Gland)/2	Neutrophils	LRCH4	0.0312574036730163	-1.48523744199315	VCAN	0.00738125144427228	4.14	0.00276	0.0311	up
694758	Parotid.Gland-(Minor.Salivary.Gland+Submandibular.Gland)/2	Neutrophils	LRCH4	0.0312574036730163	-1.48523744199315	YWHAZ	0.00583983779223176	1.81	0.000918	0.0179	up
694759	Parotid.Gland-(Minor.Salivary.Gland+Submandibular.Gland)/2	Neutrophils	LRCH4	0.0312574036730163	-1.48523744199315	ZFP36	0.00657784343478413	1.41	0.00212	0.0283	up
694760	Parotid.Gland-(Minor.Salivary.Gland+Submandibular.Gland)/2	Neutrophils	LRFN1	0.0483762310127666	-0.56533773782401	APLP2	0.00356784068989757	2.1	0.000723	0.0157	up
694761	Parotid.Gland-(Minor.Salivary.Gland+Submandibular.Gland)/2	Neutrophils	LRFN1	0.0483762310127666	-0.56533773782401	BCL2A1	0.00416237149697969	2.49	0.000385	0.0102	up
694762	Parotid.Gland-(Minor.Salivary.Gland+Submandibular.Gland)/2	Neutrophils	LRFN1	0.0483762310127666	-0.56533773782401	CCL20	0.00484521885940488	4.85	1.59e-05	0.00423	up
694763	Parotid.Gland-(Minor.Salivary.Gland+Submandibular.Gland)/2	Neutrophils	LRFN1	0.0483762310127666	-0.56533773782401	CD36	0.0048199665809869	3.5	0.000161	0.0074	up
694764	Parotid.Gland-(Minor.Salivary.Gland+Submandibular.Gland)/2	Neutrophils	LRFN1	0.0483762310127666	-0.56533773782401	CD44	0.00558443636876105	1.91	0.000727	0.0157	up
694765	Parotid.Gland-(Minor.Salivary.Gland+Submandibular.Gland)/2	Neutrophils	LRFN1	0.0483762310127666	-0.56533773782401	CXCL2	0.00495744877698572	3.21	0.00147	0.0243	up
694766	Parotid.Gland-(Minor.Salivary.Gland+Submandibular.Gland)/2	Neutrophils	LRFN1	0.0483762310127666	-0.56533773782401	CXCL8	0.00795089936681695	3.03	0.00166	0.0256	up
694767	Parotid.Gland-(Minor.Salivary.Gland+Submandibular.Gland)/2	Neutrophils	LRFN1	0.0483762310127666	-0.56533773782401	ETS2	0.00457707436111069	2.81	0.000157	0.0074	up
694768	Parotid.Gland-(Minor.Salivary.Gland+Submandibular.Gland)/2	Neutrophils	LRFN1	0.0483762310127666	-0.56533773782401	FOSL2	0.00532175196541428	2.91	0.00342	0.0369	up
694769	Parotid.Gland-(Minor.Salivary.Gland+Submandibular.Gland)/2	Neutrophils	LRFN1	0.0483762310127666	-0.56533773782401	G0S2	0.00463432134819552	4.82	0.00171	0.0256	up
694770	Parotid.Gland-(Minor.Salivary.Gland+Submandibular.Gland)/2	Neutrophils	LRFN1	0.0483762310127666	-0.56533773782401	IL1RN	0.00464714189519695	8.26	2.54e-05	0.00501	up
694771	Parotid.Gland-(Minor.Salivary.Gland+Submandibular.Gland)/2	Neutrophils	LRFN1	0.0483762310127666	-0.56533773782401	LCP1	0.00497121160602264	1.92	0.00539	0.0498	up
694772	Parotid.Gland-(Minor.Salivary.Gland+Submandibular.Gland)/2	Neutrophils	LRFN1	0.0483762310127666	-0.56533773782401	MAP3K8	0.0043290208750103	2.79	0.000795	0.0159	up
694773	Parotid.Gland-(Minor.Salivary.Gland+Submandibular.Gland)/2	Neutrophils	LRFN1	0.0483762310127666	-0.56533773782401	NAMPT	0.00407978938488169	2.34	0.000177	0.0074	up
694774	Parotid.Gland-(Minor.Salivary.Gland+Submandibular.Gland)/2	Neutrophils	LRFN1	0.0483762310127666	-0.56533773782401	NFKB1	0.00583766382298804	2.47	0.00173	0.0256	up
694775	Parotid.Gland-(Minor.Salivary.Gland+Submandibular.Gland)/2	Neutrophils	LRFN1	0.0483762310127666	-0.56533773782401	NR4A3	0.00498753388552449	2.24	0.00542	0.0498	up
694776	Parotid.Gland-(Minor.Salivary.Gland+Submandibular.Gland)/2	Neutrophils	LRFN1	0.0483762310127666	-0.56533773782401	OLR1	0.00379312560983216	2.85	0.000422	0.0105	up
694777	Parotid.Gland-(Minor.Salivary.Gland+Submandibular.Gland)/2	Neutrophils	LRFN1	0.0483762310127666	-0.56533773782401	PDE4B	0.00410604986827395	3.14	0.00146	0.0243	up
694778	Parotid.Gland-(Minor.Salivary.Gland+Submandibular.Gland)/2	Neutrophils	LRFN1	0.0483762310127666	-0.56533773782401	PLAUR	0.00505364825333625	2.73	0.000258	0.0086	up
694779	Parotid.Gland-(Minor.Salivary.Gland+Submandibular.Gland)/2	Neutrophils	LRFN1	0.0483762310127666	-0.56533773782401	PNRC1	0.00422886918999607	1.66	0.00144	0.0243	up
694780	Parotid.Gland-(Minor.Salivary.Gland+Submandibular.Gland)/2	Neutrophils	LRFN1	0.0483762310127666	-0.56533773782401	PTGS2	0.00972805292418813	3.76	0.000789	0.0159	up
694781	Parotid.Gland-(Minor.Salivary.Gland+Submandibular.Gland)/2	Neutrophils	LRFN1	0.0483762310127666	-0.56533773782401	PTPRE	0.00402470918185614	2.15	0.00141	0.0243	up
694782	Parotid.Gland-(Minor.Salivary.Gland+Submandibular.Gland)/2	Neutrophils	LRFN1	0.0483762310127666	-0.56533773782401	S100A8	0.00445472560990247	5.62	0.00254	0.0298	up
694783	Parotid.Gland-(Minor.Salivary.Gland+Submandibular.Gland)/2	Neutrophils	LRFN1	0.0483762310127666	-0.56533773782401	S100A9	0.00415216832825701	3.66	0.00235	0.0298	up
694784	Parotid.Gland-(Minor.Salivary.Gland+Submandibular.Gland)/2	Neutrophils	LRFN1	0.0483762310127666	-0.56533773782401	SAMSN1	0.00435806798731864	2.98	0.000782	0.0159	up
694785	Parotid.Gland-(Minor.Salivary.Gland+Submandibular.Gland)/2	Neutrophils	LRFN1	0.0483762310127666	-0.56533773782401	SLC2A3	0.00454417496002414	2.71	0.000223	0.0081	up
694786	Parotid.Gland-(Minor.Salivary.Gland+Submandibular.Gland)/2	Neutrophils	LRFN1	0.0483762310127666	-0.56533773782401	SRGN	0.00361920396068853	2.01	0.00017	0.0074	up
694787	Parotid.Gland-(Minor.Salivary.Gland+Submandibular.Gland)/2	Neutrophils	LRFN1	0.0483762310127666	-0.56533773782401	THBS1	0.00730118441898061	5.89	0.000532	0.0129	up
694788	Parotid.Gland-(Minor.Salivary.Gland+Submandibular.Gland)/2	Neutrophils	LRFN1	0.0483762310127666	-0.56533773782401	VCAN	0.00573472609968349	4.14	0.00276	0.0311	up
694789	Parotid.Gland-(Minor.Salivary.Gland+Submandibular.Gland)/2	Neutrophils	LRFN1	0.0483762310127666	-0.56533773782401	YWHAZ	0.00470017135004034	1.81	0.000918	0.0179	up
694790	Parotid.Gland-(Minor.Salivary.Gland+Submandibular.Gland)/2	Neutrophils	LRFN1	0.0483762310127666	-0.56533773782401	ZFP36	0.00559218203016336	1.41	0.00212	0.0283	up
694791	Parotid.Gland-(Minor.Salivary.Gland+Submandibular.Gland)/2	Neutrophils	LRFN3	0.0574562254887062	-0.0774138826146522	APLP2	0.00293229049350536	2.1	0.000723	0.0157	up
694792	Parotid.Gland-(Minor.Salivary.Gland+Submandibular.Gland)/2	Neutrophils	LRFN3	0.0574562254887062	-0.0774138826146522	BCL2A1	0.00340426261689	2.49	0.000385	0.0102	up
694793	Parotid.Gland-(Minor.Salivary.Gland+Submandibular.Gland)/2	Neutrophils	LRFN3	0.0574562254887062	-0.0774138826146522	CCL20	0.00434682829844871	4.85	1.59e-05	0.00423	up
694794	Parotid.Gland-(Minor.Salivary.Gland+Submandibular.Gland)/2	Neutrophils	LRFN3	0.0574562254887062	-0.0774138826146522	CCL4	0.00301071081082534	2.59	0.00196	0.0265	up
694795	Parotid.Gland-(Minor.Salivary.Gland+Submandibular.Gland)/2	Neutrophils	LRFN3	0.0574562254887062	-0.0774138826146522	CD36	0.00405598290418113	3.5	0.000161	0.0074	up
694796	Parotid.Gland-(Minor.Salivary.Gland+Submandibular.Gland)/2	Neutrophils	LRFN3	0.0574562254887062	-0.0774138826146522	CD44	0.00449387057591693	1.91	0.000727	0.0157	up
694797	Parotid.Gland-(Minor.Salivary.Gland+Submandibular.Gland)/2	Neutrophils	LRFN3	0.0574562254887062	-0.0774138826146522	CXCL2	0.00415714770589223	3.21	0.00147	0.0243	up
694798	Parotid.Gland-(Minor.Salivary.Gland+Submandibular.Gland)/2	Neutrophils	LRFN3	0.0574562254887062	-0.0774138826146522	CXCL8	0.0064593023602078	3.03	0.00166	0.0256	up
694799	Parotid.Gland-(Minor.Salivary.Gland+Submandibular.Gland)/2	Neutrophils	LRFN3	0.0574562254887062	-0.0774138826146522	ETS2	0.00363604386763549	2.81	0.000157	0.0074	up
694800	Parotid.Gland-(Minor.Salivary.Gland+Submandibular.Gland)/2	Neutrophils	LRFN3	0.0574562254887062	-0.0774138826146522	FOSL2	0.00429275361977264	2.91	0.00342	0.0369	up
694801	Parotid.Gland-(Minor.Salivary.Gland+Submandibular.Gland)/2	Neutrophils	LRFN3	0.0574562254887062	-0.0774138826146522	G0S2	0.00376056648404092	4.82	0.00171	0.0256	up
694802	Parotid.Gland-(Minor.Salivary.Gland+Submandibular.Gland)/2	Neutrophils	LRFN3	0.0574562254887062	-0.0774138826146522	IL1RN	0.00399503735656082	8.26	2.54e-05	0.00501	up
694803	Parotid.Gland-(Minor.Salivary.Gland+Submandibular.Gland)/2	Neutrophils	LRFN3	0.0574562254887062	-0.0774138826146522	LCP1	0.00392261812060497	1.92	0.00539	0.0498	up
694804	Parotid.Gland-(Minor.Salivary.Gland+Submandibular.Gland)/2	Neutrophils	LRFN3	0.0574562254887062	-0.0774138826146522	MAP3K8	0.00377139552230947	2.79	0.000795	0.0159	up
694805	Parotid.Gland-(Minor.Salivary.Gland+Submandibular.Gland)/2	Neutrophils	LRFN3	0.0574562254887062	-0.0774138826146522	NAMPT	0.00348614032403429	2.34	0.000177	0.0074	up
694806	Parotid.Gland-(Minor.Salivary.Gland+Submandibular.Gland)/2	Neutrophils	LRFN3	0.0574562254887062	-0.0774138826146522	NFKB1	0.00468420084380545	2.47	0.00173	0.0256	up
694807	Parotid.Gland-(Minor.Salivary.Gland+Submandibular.Gland)/2	Neutrophils	LRFN3	0.0574562254887062	-0.0774138826146522	NR4A3	0.00409115320346607	2.24	0.00542	0.0498	up
694808	Parotid.Gland-(Minor.Salivary.Gland+Submandibular.Gland)/2	Neutrophils	LRFN3	0.0574562254887062	-0.0774138826146522	OLR1	0.00333367408696358	2.85	0.000422	0.0105	up
694809	Parotid.Gland-(Minor.Salivary.Gland+Submandibular.Gland)/2	Neutrophils	LRFN3	0.0574562254887062	-0.0774138826146522	PDE4B	0.00357459951527014	3.14	0.00146	0.0243	up
694810	Parotid.Gland-(Minor.Salivary.Gland+Submandibular.Gland)/2	Neutrophils	LRFN3	0.0574562254887062	-0.0774138826146522	PLAUR	0.00430277939777011	2.73	0.000258	0.0086	up
694811	Parotid.Gland-(Minor.Salivary.Gland+Submandibular.Gland)/2	Neutrophils	LRFN3	0.0574562254887062	-0.0774138826146522	PNRC1	0.00334551644304581	1.66	0.00144	0.0243	up
694812	Parotid.Gland-(Minor.Salivary.Gland+Submandibular.Gland)/2	Neutrophils	LRFN3	0.0574562254887062	-0.0774138826146522	PTGS2	0.00748557196011152	3.76	0.000789	0.0159	up
694813	Parotid.Gland-(Minor.Salivary.Gland+Submandibular.Gland)/2	Neutrophils	LRFN3	0.0574562254887062	-0.0774138826146522	PTPRE	0.00324545796328377	2.15	0.00141	0.0243	up
694814	Parotid.Gland-(Minor.Salivary.Gland+Submandibular.Gland)/2	Neutrophils	LRFN3	0.0574562254887062	-0.0774138826146522	S100A8	0.00370619390963821	5.62	0.00254	0.0298	up
694815	Parotid.Gland-(Minor.Salivary.Gland+Submandibular.Gland)/2	Neutrophils	LRFN3	0.0574562254887062	-0.0774138826146522	S100A9	0.00352855225076555	3.66	0.00235	0.0298	up
694816	Parotid.Gland-(Minor.Salivary.Gland+Submandibular.Gland)/2	Neutrophils	LRFN3	0.0574562254887062	-0.0774138826146522	SAMSN1	0.00340036753934853	2.98	0.000782	0.0159	up
694817	Parotid.Gland-(Minor.Salivary.Gland+Submandibular.Gland)/2	Neutrophils	LRFN3	0.0574562254887062	-0.0774138826146522	SLC2A3	0.00359313697907332	2.71	0.000223	0.0081	up
694818	Parotid.Gland-(Minor.Salivary.Gland+Submandibular.Gland)/2	Neutrophils	LRFN3	0.0574562254887062	-0.0774138826146522	THBS1	0.0060596099134957	5.89	0.000532	0.0129	up
694819	Parotid.Gland-(Minor.Salivary.Gland+Submandibular.Gland)/2	Neutrophils	LRFN3	0.0574562254887062	-0.0774138826146522	VCAN	0.00472755641617682	4.14	0.00276	0.0311	up
694820	Parotid.Gland-(Minor.Salivary.Gland+Submandibular.Gland)/2	Neutrophils	LRFN3	0.0574562254887062	-0.0774138826146522	YWHAZ	0.00374965467200797	1.81	0.000918	0.0179	up
694821	Parotid.Gland-(Minor.Salivary.Gland+Submandibular.Gland)/2	Neutrophils	LRFN3	0.0574562254887062	-0.0774138826146522	ZFP36	0.00454524726044232	1.41	0.00212	0.0283	up
694822	Parotid.Gland-(Minor.Salivary.Gland+Submandibular.Gland)/2	Neutrophils	LRFN4	0.057730850796761	-0.0626565785877348	APLP2	0.00346870178115405	2.1	0.000723	0.0157	up
694823	Parotid.Gland-(Minor.Salivary.Gland+Submandibular.Gland)/2	Neutrophils	LRFN4	0.057730850796761	-0.0626565785877348	BCL2A1	0.00404018663553844	2.49	0.000385	0.0102	up
694824	Parotid.Gland-(Minor.Salivary.Gland+Submandibular.Gland)/2	Neutrophils	LRFN4	0.057730850796761	-0.0626565785877348	CCL20	0.00499909730076365	4.85	1.59e-05	0.00423	up
694825	Parotid.Gland-(Minor.Salivary.Gland+Submandibular.Gland)/2	Neutrophils	LRFN4	0.057730850796761	-0.0626565785877348	CCL4	0.00365169758939292	2.59	0.00196	0.0265	up
694826	Parotid.Gland-(Minor.Salivary.Gland+Submandibular.Gland)/2	Neutrophils	LRFN4	0.057730850796761	-0.0626565785877348	CD36	0.0043331256126273	3.5	0.000161	0.0074	up
694827	Parotid.Gland-(Minor.Salivary.Gland+Submandibular.Gland)/2	Neutrophils	LRFN4	0.057730850796761	-0.0626565785877348	CD44	0.00542371687193818	1.91	0.000727	0.0157	up
694828	Parotid.Gland-(Minor.Salivary.Gland+Submandibular.Gland)/2	Neutrophils	LRFN4	0.057730850796761	-0.0626565785877348	CTSS	0.0033154862696456	2.2	0.00172	0.0256	up
694829	Parotid.Gland-(Minor.Salivary.Gland+Submandibular.Gland)/2	Neutrophils	LRFN4	0.057730850796761	-0.0626565785877348	CXCL2	0.00504228128560283	3.21	0.00147	0.0243	up
694830	Parotid.Gland-(Minor.Salivary.Gland+Submandibular.Gland)/2	Neutrophils	LRFN4	0.057730850796761	-0.0626565785877348	CXCL8	0.00866860766044029	3.03	0.00166	0.0256	up
694831	Parotid.Gland-(Minor.Salivary.Gland+Submandibular.Gland)/2	Neutrophils	LRFN4	0.057730850796761	-0.0626565785877348	ETS2	0.00464035404400596	2.81	0.000157	0.0074	up
694832	Parotid.Gland-(Minor.Salivary.Gland+Submandibular.Gland)/2	Neutrophils	LRFN4	0.057730850796761	-0.0626565785877348	FOSL2	0.00510355611512113	2.91	0.00342	0.0369	up
694833	Parotid.Gland-(Minor.Salivary.Gland+Submandibular.Gland)/2	Neutrophils	LRFN4	0.057730850796761	-0.0626565785877348	G0S2	0.00428999818356085	4.82	0.00171	0.0256	up
694834	Parotid.Gland-(Minor.Salivary.Gland+Submandibular.Gland)/2	Neutrophils	LRFN4	0.057730850796761	-0.0626565785877348	IL1RN	0.0045080318494184	8.26	2.54e-05	0.00501	up
694835	Parotid.Gland-(Minor.Salivary.Gland+Submandibular.Gland)/2	Neutrophils	LRFN4	0.057730850796761	-0.0626565785877348	LCP1	0.00461774791345366	1.92	0.00539	0.0498	up
694836	Parotid.Gland-(Minor.Salivary.Gland+Submandibular.Gland)/2	Neutrophils	LRFN4	0.057730850796761	-0.0626565785877348	MAP3K8	0.00414655774752021	2.79	0.000795	0.0159	up
694837	Parotid.Gland-(Minor.Salivary.Gland+Submandibular.Gland)/2	Neutrophils	LRFN4	0.057730850796761	-0.0626565785877348	NAMPT	0.00409958821241957	2.34	0.000177	0.0074	up
694838	Parotid.Gland-(Minor.Salivary.Gland+Submandibular.Gland)/2	Neutrophils	LRFN4	0.057730850796761	-0.0626565785877348	NFKB1	0.00568419706918835	2.47	0.00173	0.0256	up
694839	Parotid.Gland-(Minor.Salivary.Gland+Submandibular.Gland)/2	Neutrophils	LRFN4	0.057730850796761	-0.0626565785877348	NR4A3	0.00492570447830317	2.24	0.00542	0.0498	up
694840	Parotid.Gland-(Minor.Salivary.Gland+Submandibular.Gland)/2	Neutrophils	LRFN4	0.057730850796761	-0.0626565785877348	OLR1	0.00374939593655816	2.85	0.000422	0.0105	up
694841	Parotid.Gland-(Minor.Salivary.Gland+Submandibular.Gland)/2	Neutrophils	LRFN4	0.057730850796761	-0.0626565785877348	PDE4B	0.00400273581109549	3.14	0.00146	0.0243	up
694842	Parotid.Gland-(Minor.Salivary.Gland+Submandibular.Gland)/2	Neutrophils	LRFN4	0.057730850796761	-0.0626565785877348	PLAUR	0.00478378933720358	2.73	0.000258	0.0086	up
694843	Parotid.Gland-(Minor.Salivary.Gland+Submandibular.Gland)/2	Neutrophils	LRFN4	0.057730850796761	-0.0626565785877348	PNRC1	0.00388252565115677	1.66	0.00144	0.0243	up
694844	Parotid.Gland-(Minor.Salivary.Gland+Submandibular.Gland)/2	Neutrophils	LRFN4	0.057730850796761	-0.0626565785877348	PTGS2	0.00903663858172366	3.76	0.000789	0.0159	up
694845	Parotid.Gland-(Minor.Salivary.Gland+Submandibular.Gland)/2	Neutrophils	LRFN4	0.057730850796761	-0.0626565785877348	PTPRE	0.0039616892466508	2.15	0.00141	0.0243	up
694846	Parotid.Gland-(Minor.Salivary.Gland+Submandibular.Gland)/2	Neutrophils	LRFN4	0.057730850796761	-0.0626565785877348	S100A8	0.00418824974661157	5.62	0.00254	0.0298	up
694847	Parotid.Gland-(Minor.Salivary.Gland+Submandibular.Gland)/2	Neutrophils	LRFN4	0.057730850796761	-0.0626565785877348	S100A9	0.00392168731445042	3.66	0.00235	0.0298	up
694848	Parotid.Gland-(Minor.Salivary.Gland+Submandibular.Gland)/2	Neutrophils	LRFN4	0.057730850796761	-0.0626565785877348	SAMSN1	0.00404380306596658	2.98	0.000782	0.0159	up
694849	Parotid.Gland-(Minor.Salivary.Gland+Submandibular.Gland)/2	Neutrophils	LRFN4	0.057730850796761	-0.0626565785877348	SELL	0.00344020167733258	3.2	0.00242	0.0298	up
694850	Parotid.Gland-(Minor.Salivary.Gland+Submandibular.Gland)/2	Neutrophils	LRFN4	0.057730850796761	-0.0626565785877348	SLC2A3	0.00430464793344908	2.71	0.000223	0.0081	up
694851	Parotid.Gland-(Minor.Salivary.Gland+Submandibular.Gland)/2	Neutrophils	LRFN4	0.057730850796761	-0.0626565785877348	SRGN	0.00345869329184393	2.01	0.00017	0.0074	up
694852	Parotid.Gland-(Minor.Salivary.Gland+Submandibular.Gland)/2	Neutrophils	LRFN4	0.057730850796761	-0.0626565785877348	THBS1	0.00705770670271192	5.89	0.000532	0.0129	up
694853	Parotid.Gland-(Minor.Salivary.Gland+Submandibular.Gland)/2	Neutrophils	LRFN4	0.057730850796761	-0.0626565785877348	VCAN	0.00561917812115148	4.14	0.00276	0.0311	up
694854	Parotid.Gland-(Minor.Salivary.Gland+Submandibular.Gland)/2	Neutrophils	LRFN4	0.057730850796761	-0.0626565785877348	YWHAZ	0.00434709832639412	1.81	0.000918	0.0179	up
694855	Parotid.Gland-(Minor.Salivary.Gland+Submandibular.Gland)/2	Neutrophils	LRFN4	0.057730850796761	-0.0626565785877348	ZFP36	0.00521937942069591	1.41	0.00212	0.0283	up
694856	Parotid.Gland-(Minor.Salivary.Gland+Submandibular.Gland)/2	Neutrophils	LRFN5	0.0585033403485658	-0.021145971811011	ATP2B1	0.00400185147776785	2.76	0.00184	0.0257	up
694857	Parotid.Gland-(Minor.Salivary.Gland+Submandibular.Gland)/2	Neutrophils	LRFN5	0.0585033403485658	-0.021145971811011	BCL2A1	0.00468424313197404	2.49	0.000385	0.0102	up
694858	Parotid.Gland-(Minor.Salivary.Gland+Submandibular.Gland)/2	Neutrophils	LRFN5	0.0585033403485658	-0.021145971811011	CCL20	0.00569115560256857	4.85	1.59e-05	0.00423	up
694859	Parotid.Gland-(Minor.Salivary.Gland+Submandibular.Gland)/2	Neutrophils	LRFN5	0.0585033403485658	-0.021145971811011	CCL4	0.00408118991338897	2.59	0.00196	0.0265	up
694860	Parotid.Gland-(Minor.Salivary.Gland+Submandibular.Gland)/2	Neutrophils	LRFN5	0.0585033403485658	-0.021145971811011	CD36	0.00449564023319942	3.5	0.000161	0.0074	up
694861	Parotid.Gland-(Minor.Salivary.Gland+Submandibular.Gland)/2	Neutrophils	LRFN5	0.0585033403485658	-0.021145971811011	CD44	0.00652640692949094	1.91	0.000727	0.0157	up
694862	Parotid.Gland-(Minor.Salivary.Gland+Submandibular.Gland)/2	Neutrophils	LRFN5	0.0585033403485658	-0.021145971811011	CTSS	0.0041613283247749	2.2	0.00172	0.0256	up
694863	Parotid.Gland-(Minor.Salivary.Gland+Submandibular.Gland)/2	Neutrophils	LRFN5	0.0585033403485658	-0.021145971811011	CXCL2	0.00603256338554779	3.21	0.00147	0.0243	up
694864	Parotid.Gland-(Minor.Salivary.Gland+Submandibular.Gland)/2	Neutrophils	LRFN5	0.0585033403485658	-0.021145971811011	CXCL8	0.00919989030737347	3.03	0.00166	0.0256	up
694865	Parotid.Gland-(Minor.Salivary.Gland+Submandibular.Gland)/2	Neutrophils	LRFN5	0.0585033403485658	-0.021145971811011	DDX21	0.00411533155472029	1.95	0.00537	0.0498	up
694866	Parotid.Gland-(Minor.Salivary.Gland+Submandibular.Gland)/2	Neutrophils	LRFN5	0.0585033403485658	-0.021145971811011	EREG	0.00404302644017474	4.86	4.63e-05	0.0053	up
694867	Parotid.Gland-(Minor.Salivary.Gland+Submandibular.Gland)/2	Neutrophils	LRFN5	0.0585033403485658	-0.021145971811011	ETS2	0.00551788560047052	2.81	0.000157	0.0074	up
694868	Parotid.Gland-(Minor.Salivary.Gland+Submandibular.Gland)/2	Neutrophils	LRFN5	0.0585033403485658	-0.021145971811011	FOSL2	0.00639443243892523	2.91	0.00342	0.0369	up
694869	Parotid.Gland-(Minor.Salivary.Gland+Submandibular.Gland)/2	Neutrophils	LRFN5	0.0585033403485658	-0.021145971811011	G0S2	0.00525956865216539	4.82	0.00171	0.0256	up
694870	Parotid.Gland-(Minor.Salivary.Gland+Submandibular.Gland)/2	Neutrophils	LRFN5	0.0585033403485658	-0.021145971811011	GPCPD1	0.00487126274458368	3.66	0.00065	0.0153	up
694871	Parotid.Gland-(Minor.Salivary.Gland+Submandibular.Gland)/2	Neutrophils	LRFN5	0.0585033403485658	-0.021145971811011	IL1RN	0.00542094029199964	8.26	2.54e-05	0.00501	up
694872	Parotid.Gland-(Minor.Salivary.Gland+Submandibular.Gland)/2	Neutrophils	LRFN5	0.0585033403485658	-0.021145971811011	LCP1	0.00550066317188577	1.92	0.00539	0.0498	up
694873	Parotid.Gland-(Minor.Salivary.Gland+Submandibular.Gland)/2	Neutrophils	LRFN5	0.0585033403485658	-0.021145971811011	MAP3K8	0.00500184882923641	2.79	0.000795	0.0159	up
694874	Parotid.Gland-(Minor.Salivary.Gland+Submandibular.Gland)/2	Neutrophils	LRFN5	0.0585033403485658	-0.021145971811011	MXD1	0.0040546350680549	5.44	0.000252	0.0086	up
694875	Parotid.Gland-(Minor.Salivary.Gland+Submandibular.Gland)/2	Neutrophils	LRFN5	0.0585033403485658	-0.021145971811011	NAMPT	0.004791776682895	2.34	0.000177	0.0074	up
694876	Parotid.Gland-(Minor.Salivary.Gland+Submandibular.Gland)/2	Neutrophils	LRFN5	0.0585033403485658	-0.021145971811011	NFKB1	0.00655737957360012	2.47	0.00173	0.0256	up
694877	Parotid.Gland-(Minor.Salivary.Gland+Submandibular.Gland)/2	Neutrophils	LRFN5	0.0585033403485658	-0.021145971811011	NR4A3	0.00513002361984412	2.24	0.00542	0.0498	up
694878	Parotid.Gland-(Minor.Salivary.Gland+Submandibular.Gland)/2	Neutrophils	LRFN5	0.0585033403485658	-0.021145971811011	OLR1	0.00453479726396743	2.85	0.000422	0.0105	up
694879	Parotid.Gland-(Minor.Salivary.Gland+Submandibular.Gland)/2	Neutrophils	LRFN5	0.0585033403485658	-0.021145971811011	PDE4B	0.00464274653342353	3.14	0.00146	0.0243	up
694880	Parotid.Gland-(Minor.Salivary.Gland+Submandibular.Gland)/2	Neutrophils	LRFN5	0.0585033403485658	-0.021145971811011	PLAUR	0.00615382713280093	2.73	0.000258	0.0086	up
694881	Parotid.Gland-(Minor.Salivary.Gland+Submandibular.Gland)/2	Neutrophils	LRFN5	0.0585033403485658	-0.021145971811011	PNRC1	0.00466246108073567	1.66	0.00144	0.0243	up
694882	Parotid.Gland-(Minor.Salivary.Gland+Submandibular.Gland)/2	Neutrophils	LRFN5	0.0585033403485658	-0.021145971811011	PTGS2	0.0102966039119519	3.76	0.000789	0.0159	up
694883	Parotid.Gland-(Minor.Salivary.Gland+Submandibular.Gland)/2	Neutrophils	LRFN5	0.0585033403485658	-0.021145971811011	PTPRE	0.00449593569233989	2.15	0.00141	0.0243	up
694884	Parotid.Gland-(Minor.Salivary.Gland+Submandibular.Gland)/2	Neutrophils	LRFN5	0.0585033403485658	-0.021145971811011	S100A8	0.00534498303785235	5.62	0.00254	0.0298	up
694885	Parotid.Gland-(Minor.Salivary.Gland+Submandibular.Gland)/2	Neutrophils	LRFN5	0.0585033403485658	-0.021145971811011	S100A9	0.00527882326787764	3.66	0.00235	0.0298	up
694886	Parotid.Gland-(Minor.Salivary.Gland+Submandibular.Gland)/2	Neutrophils	LRFN5	0.0585033403485658	-0.021145971811011	SAMSN1	0.00464860296045571	2.98	0.000782	0.0159	up
694887	Parotid.Gland-(Minor.Salivary.Gland+Submandibular.Gland)/2	Neutrophils	LRFN5	0.0585033403485658	-0.021145971811011	SLC2A3	0.00490356233990671	2.71	0.000223	0.0081	up
694888	Parotid.Gland-(Minor.Salivary.Gland+Submandibular.Gland)/2	Neutrophils	LRFN5	0.0585033403485658	-0.021145971811011	THBS1	0.0078100142101455	5.89	0.000532	0.0129	up
694889	Parotid.Gland-(Minor.Salivary.Gland+Submandibular.Gland)/2	Neutrophils	LRFN5	0.0585033403485658	-0.021145971811011	VCAN	0.00602517643998081	4.14	0.00276	0.0311	up
694890	Parotid.Gland-(Minor.Salivary.Gland+Submandibular.Gland)/2	Neutrophils	LRFN5	0.0585033403485658	-0.021145971811011	YWHAZ	0.00516608983977037	1.81	0.000918	0.0179	up
694891	Parotid.Gland-(Minor.Salivary.Gland+Submandibular.Gland)/2	Neutrophils	LRFN5	0.0585033403485658	-0.021145971811011	ZFP36	0.0064561679699077	1.41	0.00212	0.0283	up
694892	Parotid.Gland-(Minor.Salivary.Gland+Submandibular.Gland)/2	Neutrophils	LRIG1	0.0475648334530025	-0.608939110767203	APLP2	0.005025902525482	2.1	0.000723	0.0157	up
694893	Parotid.Gland-(Minor.Salivary.Gland+Submandibular.Gland)/2	Neutrophils	LRIG1	0.0475648334530025	-0.608939110767203	ATP2B1	0.00484648806572375	2.76	0.00184	0.0257	up
694894	Parotid.Gland-(Minor.Salivary.Gland+Submandibular.Gland)/2	Neutrophils	LRIG1	0.0475648334530025	-0.608939110767203	BCL2A1	0.00423878241095398	2.49	0.000385	0.0102	up
694895	Parotid.Gland-(Minor.Salivary.Gland+Submandibular.Gland)/2	Neutrophils	LRIG1	0.0475648334530025	-0.608939110767203	CCL20	0.00549279010785667	4.85	1.59e-05	0.00423	up
694896	Parotid.Gland-(Minor.Salivary.Gland+Submandibular.Gland)/2	Neutrophils	LRIG1	0.0475648334530025	-0.608939110767203	CCL4	0.00441318452086686	2.59	0.00196	0.0265	up
694897	Parotid.Gland-(Minor.Salivary.Gland+Submandibular.Gland)/2	Neutrophils	LRIG1	0.0475648334530025	-0.608939110767203	CD36	0.00451011104840116	3.5	0.000161	0.0074	up
694898	Parotid.Gland-(Minor.Salivary.Gland+Submandibular.Gland)/2	Neutrophils	LRIG1	0.0475648334530025	-0.608939110767203	CD44	0.00697824950911681	1.91	0.000727	0.0157	up
694899	Parotid.Gland-(Minor.Salivary.Gland+Submandibular.Gland)/2	Neutrophils	LRIG1	0.0475648334530025	-0.608939110767203	CXCL2	0.00549900902855462	3.21	0.00147	0.0243	up
694900	Parotid.Gland-(Minor.Salivary.Gland+Submandibular.Gland)/2	Neutrophils	LRIG1	0.0475648334530025	-0.608939110767203	CXCL8	0.00952068172399241	3.03	0.00166	0.0256	up
694901	Parotid.Gland-(Minor.Salivary.Gland+Submandibular.Gland)/2	Neutrophils	LRIG1	0.0475648334530025	-0.608939110767203	DDX21	0.00461938463196467	1.95	0.00537	0.0498	up
694902	Parotid.Gland-(Minor.Salivary.Gland+Submandibular.Gland)/2	Neutrophils	LRIG1	0.0475648334530025	-0.608939110767203	ETS2	0.00641158356214571	2.81	0.000157	0.0074	up
694903	Parotid.Gland-(Minor.Salivary.Gland+Submandibular.Gland)/2	Neutrophils	LRIG1	0.0475648334530025	-0.608939110767203	FOSL2	0.00539087946945498	2.91	0.00342	0.0369	up
694904	Parotid.Gland-(Minor.Salivary.Gland+Submandibular.Gland)/2	Neutrophils	LRIG1	0.0475648334530025	-0.608939110767203	G0S2	0.00475669079553326	4.82	0.00171	0.0256	up
694905	Parotid.Gland-(Minor.Salivary.Gland+Submandibular.Gland)/2	Neutrophils	LRIG1	0.0475648334530025	-0.608939110767203	IL1RN	0.00506679268806464	8.26	2.54e-05	0.00501	up
694906	Parotid.Gland-(Minor.Salivary.Gland+Submandibular.Gland)/2	Neutrophils	LRIG1	0.0475648334530025	-0.608939110767203	LCP1	0.00498720606697914	1.92	0.00539	0.0498	up
694907	Parotid.Gland-(Minor.Salivary.Gland+Submandibular.Gland)/2	Neutrophils	LRIG1	0.0475648334530025	-0.608939110767203	MAP3K8	0.00466012568584991	2.79	0.000795	0.0159	up
694908	Parotid.Gland-(Minor.Salivary.Gland+Submandibular.Gland)/2	Neutrophils	LRIG1	0.0475648334530025	-0.608939110767203	NAMPT	0.00509613899165836	2.34	0.000177	0.0074	up
694909	Parotid.Gland-(Minor.Salivary.Gland+Submandibular.Gland)/2	Neutrophils	LRIG1	0.0475648334530025	-0.608939110767203	NFKB1	0.00583762224472425	2.47	0.00173	0.0256	up
694910	Parotid.Gland-(Minor.Salivary.Gland+Submandibular.Gland)/2	Neutrophils	LRIG1	0.0475648334530025	-0.608939110767203	NR4A3	0.0052476993324663	2.24	0.00542	0.0498	up
694911	Parotid.Gland-(Minor.Salivary.Gland+Submandibular.Gland)/2	Neutrophils	LRIG1	0.0475648334530025	-0.608939110767203	OLR1	0.00411423489057888	2.85	0.000422	0.0105	up
694912	Parotid.Gland-(Minor.Salivary.Gland+Submandibular.Gland)/2	Neutrophils	LRIG1	0.0475648334530025	-0.608939110767203	PDE4B	0.0048354062424293	3.14	0.00146	0.0243	up
694913	Parotid.Gland-(Minor.Salivary.Gland+Submandibular.Gland)/2	Neutrophils	LRIG1	0.0475648334530025	-0.608939110767203	PLAUR	0.00489511559254148	2.73	0.000258	0.0086	up
694914	Parotid.Gland-(Minor.Salivary.Gland+Submandibular.Gland)/2	Neutrophils	LRIG1	0.0475648334530025	-0.608939110767203	PNRC1	0.00508813048031793	1.66	0.00144	0.0243	up
694915	Parotid.Gland-(Minor.Salivary.Gland+Submandibular.Gland)/2	Neutrophils	LRIG1	0.0475648334530025	-0.608939110767203	PTGS2	0.0105193240068558	3.76	0.000789	0.0159	up
694916	Parotid.Gland-(Minor.Salivary.Gland+Submandibular.Gland)/2	Neutrophils	LRIG1	0.0475648334530025	-0.608939110767203	PTPRE	0.006854454020735	2.15	0.00141	0.0243	up
694917	Parotid.Gland-(Minor.Salivary.Gland+Submandibular.Gland)/2	Neutrophils	LRIG1	0.0475648334530025	-0.608939110767203	S100A8	0.00678855465903725	5.62	0.00254	0.0298	up
694918	Parotid.Gland-(Minor.Salivary.Gland+Submandibular.Gland)/2	Neutrophils	LRIG1	0.0475648334530025	-0.608939110767203	S100A9	0.0059141544530501	3.66	0.00235	0.0298	up
694919	Parotid.Gland-(Minor.Salivary.Gland+Submandibular.Gland)/2	Neutrophils	LRIG1	0.0475648334530025	-0.608939110767203	SAMSN1	0.00501738877172711	2.98	0.000782	0.0159	up
694920	Parotid.Gland-(Minor.Salivary.Gland+Submandibular.Gland)/2	Neutrophils	LRIG1	0.0475648334530025	-0.608939110767203	SELL	0.00410829183656679	3.2	0.00242	0.0298	up
694921	Parotid.Gland-(Minor.Salivary.Gland+Submandibular.Gland)/2	Neutrophils	LRIG1	0.0475648334530025	-0.608939110767203	SLC2A3	0.00474741586055793	2.71	0.000223	0.0081	up
694922	Parotid.Gland-(Minor.Salivary.Gland+Submandibular.Gland)/2	Neutrophils	LRIG1	0.0475648334530025	-0.608939110767203	SRGN	0.00470424070208255	2.01	0.00017	0.0074	up
694923	Parotid.Gland-(Minor.Salivary.Gland+Submandibular.Gland)/2	Neutrophils	LRIG1	0.0475648334530025	-0.608939110767203	THBS1	0.00827018112924567	5.89	0.000532	0.0129	up
694924	Parotid.Gland-(Minor.Salivary.Gland+Submandibular.Gland)/2	Neutrophils	LRIG1	0.0475648334530025	-0.608939110767203	VCAN	0.00614413119062637	4.14	0.00276	0.0311	up
694925	Parotid.Gland-(Minor.Salivary.Gland+Submandibular.Gland)/2	Neutrophils	LRIG1	0.0475648334530025	-0.608939110767203	YWHAZ	0.0053064407555071	1.81	0.000918	0.0179	up
694926	Parotid.Gland-(Minor.Salivary.Gland+Submandibular.Gland)/2	Neutrophils	LRIG1	0.0475648334530025	-0.608939110767203	ZFP36	0.00584317509661758	1.41	0.00212	0.0283	up
694927	Parotid.Gland-(Minor.Salivary.Gland+Submandibular.Gland)/2	Neutrophils	LRIG2	0.0344813705357526	-1.31199390699962	AQP9	0.0095865579256566	8.52	0.000303	0.00931	up
694928	Parotid.Gland-(Minor.Salivary.Gland+Submandibular.Gland)/2	Neutrophils	LRIG2	0.0344813705357526	-1.31199390699962	ATP2B1	0.0124288417618441	2.76	0.00184	0.0257	up
694929	Parotid.Gland-(Minor.Salivary.Gland+Submandibular.Gland)/2	Neutrophils	LRIG2	0.0344813705357526	-1.31199390699962	BCL2A1	0.00754096013396502	2.49	0.000385	0.0102	up
694930	Parotid.Gland-(Minor.Salivary.Gland+Submandibular.Gland)/2	Neutrophils	LRIG2	0.0344813705357526	-1.31199390699962	CCL20	0.0108688974268254	4.85	1.59e-05	0.00423	up
694931	Parotid.Gland-(Minor.Salivary.Gland+Submandibular.Gland)/2	Neutrophils	LRIG2	0.0344813705357526	-1.31199390699962	CD44	0.0102981833332574	1.91	0.000727	0.0157	up
694932	Parotid.Gland-(Minor.Salivary.Gland+Submandibular.Gland)/2	Neutrophils	LRIG2	0.0344813705357526	-1.31199390699962	CXCL2	0.0094592204423459	3.21	0.00147	0.0243	up
694933	Parotid.Gland-(Minor.Salivary.Gland+Submandibular.Gland)/2	Neutrophils	LRIG2	0.0344813705357526	-1.31199390699962	CXCL8	0.0136199276108762	3.03	0.00166	0.0256	up
694934	Parotid.Gland-(Minor.Salivary.Gland+Submandibular.Gland)/2	Neutrophils	LRIG2	0.0344813705357526	-1.31199390699962	ETS2	0.0153454404837425	2.81	0.000157	0.0074	up
694935	Parotid.Gland-(Minor.Salivary.Gland+Submandibular.Gland)/2	Neutrophils	LRIG2	0.0344813705357526	-1.31199390699962	FOSL2	0.007891489051717	2.91	0.00342	0.0369	up
694936	Parotid.Gland-(Minor.Salivary.Gland+Submandibular.Gland)/2	Neutrophils	LRIG2	0.0344813705357526	-1.31199390699962	G0S2	0.00951700164386067	4.82	0.00171	0.0256	up
694937	Parotid.Gland-(Minor.Salivary.Gland+Submandibular.Gland)/2	Neutrophils	LRIG2	0.0344813705357526	-1.31199390699962	GPCPD1	0.00706360846818205	3.66	0.00065	0.0153	up
694938	Parotid.Gland-(Minor.Salivary.Gland+Submandibular.Gland)/2	Neutrophils	LRIG2	0.0344813705357526	-1.31199390699962	IL1RN	0.011498160056887	8.26	2.54e-05	0.00501	up
694939	Parotid.Gland-(Minor.Salivary.Gland+Submandibular.Gland)/2	Neutrophils	LRIG2	0.0344813705357526	-1.31199390699962	LCP1	0.00738781097307841	1.92	0.00539	0.0498	up
694940	Parotid.Gland-(Minor.Salivary.Gland+Submandibular.Gland)/2	Neutrophils	LRIG2	0.0344813705357526	-1.31199390699962	MAP3K8	0.00747277125808793	2.79	0.000795	0.0159	up
694941	Parotid.Gland-(Minor.Salivary.Gland+Submandibular.Gland)/2	Neutrophils	LRIG2	0.0344813705357526	-1.31199390699962	NFKB1	0.0104918501115754	2.47	0.00173	0.0256	up
694942	Parotid.Gland-(Minor.Salivary.Gland+Submandibular.Gland)/2	Neutrophils	LRIG2	0.0344813705357526	-1.31199390699962	OLR1	0.00801568759377834	2.85	0.000422	0.0105	up
694943	Parotid.Gland-(Minor.Salivary.Gland+Submandibular.Gland)/2	Neutrophils	LRIG2	0.0344813705357526	-1.31199390699962	PDE4B	0.011793212552784	3.14	0.00146	0.0243	up
694944	Parotid.Gland-(Minor.Salivary.Gland+Submandibular.Gland)/2	Neutrophils	LRIG2	0.0344813705357526	-1.31199390699962	PNRC1	0.00831034301662552	1.66	0.00144	0.0243	up
694945	Parotid.Gland-(Minor.Salivary.Gland+Submandibular.Gland)/2	Neutrophils	LRIG2	0.0344813705357526	-1.31199390699962	PTGS2	0.0136524719583995	3.76	0.000789	0.0159	up
694946	Parotid.Gland-(Minor.Salivary.Gland+Submandibular.Gland)/2	Neutrophils	LRIG2	0.0344813705357526	-1.31199390699962	PTPRE	0.0109439961065408	2.15	0.00141	0.0243	up
694947	Parotid.Gland-(Minor.Salivary.Gland+Submandibular.Gland)/2	Neutrophils	LRIG2	0.0344813705357526	-1.31199390699962	S100A8	0.0130327720917176	5.62	0.00254	0.0298	up
694948	Parotid.Gland-(Minor.Salivary.Gland+Submandibular.Gland)/2	Neutrophils	LRIG2	0.0344813705357526	-1.31199390699962	S100A9	0.01170527736005	3.66	0.00235	0.0298	up
694949	Parotid.Gland-(Minor.Salivary.Gland+Submandibular.Gland)/2	Neutrophils	LRIG2	0.0344813705357526	-1.31199390699962	SAMSN1	0.00822903372086893	2.98	0.000782	0.0159	up
694950	Parotid.Gland-(Minor.Salivary.Gland+Submandibular.Gland)/2	Neutrophils	LRIG2	0.0344813705357526	-1.31199390699962	SLC2A3	0.00763516144733123	2.71	0.000223	0.0081	up
694951	Parotid.Gland-(Minor.Salivary.Gland+Submandibular.Gland)/2	Neutrophils	LRIG2	0.0344813705357526	-1.31199390699962	THBS1	0.0109725841314595	5.89	0.000532	0.0129	up
694952	Parotid.Gland-(Minor.Salivary.Gland+Submandibular.Gland)/2	Neutrophils	LRIG2	0.0344813705357526	-1.31199390699962	VCAN	0.0118808686123353	4.14	0.00276	0.0311	up
694953	Parotid.Gland-(Minor.Salivary.Gland+Submandibular.Gland)/2	Neutrophils	LRIG2	0.0344813705357526	-1.31199390699962	YWHAZ	0.0095601100434175	1.81	0.000918	0.0179	up
694954	Parotid.Gland-(Minor.Salivary.Gland+Submandibular.Gland)/2	Neutrophils	LRIG2	0.0344813705357526	-1.31199390699962	ZFP36	0.00986858729646445	1.41	0.00212	0.0283	up
694955	Parotid.Gland-(Minor.Salivary.Gland+Submandibular.Gland)/2	Neutrophils	LRIT1	0.0685697030922865	0.519781506819839	BCL2A1	0.00418435892312163	2.49	0.000385	0.0102	up
694956	Parotid.Gland-(Minor.Salivary.Gland+Submandibular.Gland)/2	Neutrophils	LRIT1	0.0685697030922865	0.519781506819839	CCL20	0.00574654181733524	4.85	1.59e-05	0.00423	up
694957	Parotid.Gland-(Minor.Salivary.Gland+Submandibular.Gland)/2	Neutrophils	LRIT1	0.0685697030922865	0.519781506819839	CD36	0.00627738131339455	3.5	0.000161	0.0074	up
694958	Parotid.Gland-(Minor.Salivary.Gland+Submandibular.Gland)/2	Neutrophils	LRIT1	0.0685697030922865	0.519781506819839	CD44	0.015853955309504	1.91	0.000727	0.0157	up
694959	Parotid.Gland-(Minor.Salivary.Gland+Submandibular.Gland)/2	Neutrophils	LRIT1	0.0685697030922865	0.519781506819839	CTSS	0.00495202805329333	2.2	0.00172	0.0256	up
694960	Parotid.Gland-(Minor.Salivary.Gland+Submandibular.Gland)/2	Neutrophils	LRIT1	0.0685697030922865	0.519781506819839	CXCL2	0.00593379791683413	3.21	0.00147	0.0243	up
694961	Parotid.Gland-(Minor.Salivary.Gland+Submandibular.Gland)/2	Neutrophils	LRIT1	0.0685697030922865	0.519781506819839	CXCL8	0.00902547672656985	3.03	0.00166	0.0256	up
694962	Parotid.Gland-(Minor.Salivary.Gland+Submandibular.Gland)/2	Neutrophils	LRIT1	0.0685697030922865	0.519781506819839	DDX21	0.00397644911806001	1.95	0.00537	0.0498	up
694963	Parotid.Gland-(Minor.Salivary.Gland+Submandibular.Gland)/2	Neutrophils	LRIT1	0.0685697030922865	0.519781506819839	EREG	0.00423833350701823	4.86	4.63e-05	0.0053	up
694964	Parotid.Gland-(Minor.Salivary.Gland+Submandibular.Gland)/2	Neutrophils	LRIT1	0.0685697030922865	0.519781506819839	ETS2	0.00533207535354412	2.81	0.000157	0.0074	up
694965	Parotid.Gland-(Minor.Salivary.Gland+Submandibular.Gland)/2	Neutrophils	LRIT1	0.0685697030922865	0.519781506819839	FOSL2	0.00593169990829196	2.91	0.00342	0.0369	up
694966	Parotid.Gland-(Minor.Salivary.Gland+Submandibular.Gland)/2	Neutrophils	LRIT1	0.0685697030922865	0.519781506819839	G0S2	0.00503154682549095	4.82	0.00171	0.0256	up
694967	Parotid.Gland-(Minor.Salivary.Gland+Submandibular.Gland)/2	Neutrophils	LRIT1	0.0685697030922865	0.519781506819839	GPCPD1	0.00416552767921571	3.66	0.00065	0.0153	up
694968	Parotid.Gland-(Minor.Salivary.Gland+Submandibular.Gland)/2	Neutrophils	LRIT1	0.0685697030922865	0.519781506819839	IL1RN	0.00446876749628122	8.26	2.54e-05	0.00501	up
694969	Parotid.Gland-(Minor.Salivary.Gland+Submandibular.Gland)/2	Neutrophils	LRIT1	0.0685697030922865	0.519781506819839	LCP1	0.00555557301044676	1.92	0.00539	0.0498	up
694970	Parotid.Gland-(Minor.Salivary.Gland+Submandibular.Gland)/2	Neutrophils	LRIT1	0.0685697030922865	0.519781506819839	MAP3K8	0.00559860193236117	2.79	0.000795	0.0159	up
694971	Parotid.Gland-(Minor.Salivary.Gland+Submandibular.Gland)/2	Neutrophils	LRIT1	0.0685697030922865	0.519781506819839	NAMPT	0.00465923382158655	2.34	0.000177	0.0074	up
694972	Parotid.Gland-(Minor.Salivary.Gland+Submandibular.Gland)/2	Neutrophils	LRIT1	0.0685697030922865	0.519781506819839	NFKB1	0.0124096666533632	2.47	0.00173	0.0256	up
694973	Parotid.Gland-(Minor.Salivary.Gland+Submandibular.Gland)/2	Neutrophils	LRIT1	0.0685697030922865	0.519781506819839	NR4A3	0.00576953787361146	2.24	0.00542	0.0498	up
694974	Parotid.Gland-(Minor.Salivary.Gland+Submandibular.Gland)/2	Neutrophils	LRIT1	0.0685697030922865	0.519781506819839	OLR1	0.00500548369145375	2.85	0.000422	0.0105	up
694975	Parotid.Gland-(Minor.Salivary.Gland+Submandibular.Gland)/2	Neutrophils	LRIT1	0.0685697030922865	0.519781506819839	PDE4B	0.00496688586672814	3.14	0.00146	0.0243	up
694976	Parotid.Gland-(Minor.Salivary.Gland+Submandibular.Gland)/2	Neutrophils	LRIT1	0.0685697030922865	0.519781506819839	PLAUR	0.00665683009102803	2.73	0.000258	0.0086	up
694977	Parotid.Gland-(Minor.Salivary.Gland+Submandibular.Gland)/2	Neutrophils	LRIT1	0.0685697030922865	0.519781506819839	PNRC1	0.00468157752908252	1.66	0.00144	0.0243	up
694978	Parotid.Gland-(Minor.Salivary.Gland+Submandibular.Gland)/2	Neutrophils	LRIT1	0.0685697030922865	0.519781506819839	PTGS2	0.0103981575390201	3.76	0.000789	0.0159	up
694979	Parotid.Gland-(Minor.Salivary.Gland+Submandibular.Gland)/2	Neutrophils	LRIT1	0.0685697030922865	0.519781506819839	PTPRE	0.00456598952525374	2.15	0.00141	0.0243	up
694980	Parotid.Gland-(Minor.Salivary.Gland+Submandibular.Gland)/2	Neutrophils	LRIT1	0.0685697030922865	0.519781506819839	S100A8	0.00633222386155916	5.62	0.00254	0.0298	up
694981	Parotid.Gland-(Minor.Salivary.Gland+Submandibular.Gland)/2	Neutrophils	LRIT1	0.0685697030922865	0.519781506819839	S100A9	0.00547694045481694	3.66	0.00235	0.0298	up
694982	Parotid.Gland-(Minor.Salivary.Gland+Submandibular.Gland)/2	Neutrophils	LRIT1	0.0685697030922865	0.519781506819839	SAMSN1	0.00513639544608357	2.98	0.000782	0.0159	up
694983	Parotid.Gland-(Minor.Salivary.Gland+Submandibular.Gland)/2	Neutrophils	LRIT1	0.0685697030922865	0.519781506819839	SLC2A3	0.00482786055002156	2.71	0.000223	0.0081	up
694984	Parotid.Gland-(Minor.Salivary.Gland+Submandibular.Gland)/2	Neutrophils	LRIT1	0.0685697030922865	0.519781506819839	THBS1	0.0075594322670824	5.89	0.000532	0.0129	up
694985	Parotid.Gland-(Minor.Salivary.Gland+Submandibular.Gland)/2	Neutrophils	LRIT1	0.0685697030922865	0.519781506819839	VCAN	0.00655324532834141	4.14	0.00276	0.0311	up
694986	Parotid.Gland-(Minor.Salivary.Gland+Submandibular.Gland)/2	Neutrophils	LRIT1	0.0685697030922865	0.519781506819839	YWHAZ	0.00472853041610849	1.81	0.000918	0.0179	up
694987	Parotid.Gland-(Minor.Salivary.Gland+Submandibular.Gland)/2	Neutrophils	LRIT1	0.0685697030922865	0.519781506819839	ZFP36	0.00722319354102019	1.41	0.00212	0.0283	up
694988	Parotid.Gland-(Minor.Salivary.Gland+Submandibular.Gland)/2	Neutrophils	LRIT2	0.0688632441169886	0.535555268446489	ATP2B1	0.00547709438727037	2.76	0.00184	0.0257	up
694989	Parotid.Gland-(Minor.Salivary.Gland+Submandibular.Gland)/2	Neutrophils	LRIT2	0.0688632441169886	0.535555268446489	BCL2A1	0.00467299024649962	2.49	0.000385	0.0102	up
694990	Parotid.Gland-(Minor.Salivary.Gland+Submandibular.Gland)/2	Neutrophils	LRIT2	0.0688632441169886	0.535555268446489	CCL20	0.00809002926228992	4.85	1.59e-05	0.00423	up
694991	Parotid.Gland-(Minor.Salivary.Gland+Submandibular.Gland)/2	Neutrophils	LRIT2	0.0688632441169886	0.535555268446489	CCL4	0.004837853616429	2.59	0.00196	0.0265	up
694992	Parotid.Gland-(Minor.Salivary.Gland+Submandibular.Gland)/2	Neutrophils	LRIT2	0.0688632441169886	0.535555268446489	CD36	0.00524153507206822	3.5	0.000161	0.0074	up
694993	Parotid.Gland-(Minor.Salivary.Gland+Submandibular.Gland)/2	Neutrophils	LRIT2	0.0688632441169886	0.535555268446489	CD44	0.0085690646935691	1.91	0.000727	0.0157	up
694994	Parotid.Gland-(Minor.Salivary.Gland+Submandibular.Gland)/2	Neutrophils	LRIT2	0.0688632441169886	0.535555268446489	CXCL2	0.00609069330574032	3.21	0.00147	0.0243	up
694995	Parotid.Gland-(Minor.Salivary.Gland+Submandibular.Gland)/2	Neutrophils	LRIT2	0.0688632441169886	0.535555268446489	CXCL8	0.014103140830882	3.03	0.00166	0.0256	up
694996	Parotid.Gland-(Minor.Salivary.Gland+Submandibular.Gland)/2	Neutrophils	LRIT2	0.0688632441169886	0.535555268446489	DDX21	0.00538506191520623	1.95	0.00537	0.0498	up
694997	Parotid.Gland-(Minor.Salivary.Gland+Submandibular.Gland)/2	Neutrophils	LRIT2	0.0688632441169886	0.535555268446489	EREG	0.00485505562051774	4.86	4.63e-05	0.0053	up
694998	Parotid.Gland-(Minor.Salivary.Gland+Submandibular.Gland)/2	Neutrophils	LRIT2	0.0688632441169886	0.535555268446489	ETS2	0.00487602493160373	2.81	0.000157	0.0074	up
694999	Parotid.Gland-(Minor.Salivary.Gland+Submandibular.Gland)/2	Neutrophils	LRIT2	0.0688632441169886	0.535555268446489	FOSL2	0.00682339846383527	2.91	0.00342	0.0369	up
695000	Parotid.Gland-(Minor.Salivary.Gland+Submandibular.Gland)/2	Neutrophils	LRIT2	0.0688632441169886	0.535555268446489	G0S2	0.00724150458112955	4.82	0.00171	0.0256	up
695001	Parotid.Gland-(Minor.Salivary.Gland+Submandibular.Gland)/2	Neutrophils	LRIT2	0.0688632441169886	0.535555268446489	IL1RN	0.00548316133409883	8.26	2.54e-05	0.00501	up
695002	Parotid.Gland-(Minor.Salivary.Gland+Submandibular.Gland)/2	Neutrophils	LRIT2	0.0688632441169886	0.535555268446489	LCP1	0.00676457684242304	1.92	0.00539	0.0498	up
695003	Parotid.Gland-(Minor.Salivary.Gland+Submandibular.Gland)/2	Neutrophils	LRIT2	0.0688632441169886	0.535555268446489	MAP3K8	0.0062271988818386	2.79	0.000795	0.0159	up
695004	Parotid.Gland-(Minor.Salivary.Gland+Submandibular.Gland)/2	Neutrophils	LRIT2	0.0688632441169886	0.535555268446489	MXD1	0.00444265582967417	5.44	0.000252	0.0086	up
695005	Parotid.Gland-(Minor.Salivary.Gland+Submandibular.Gland)/2	Neutrophils	LRIT2	0.0688632441169886	0.535555268446489	NAMPT	0.00494833090235909	2.34	0.000177	0.0074	up
695006	Parotid.Gland-(Minor.Salivary.Gland+Submandibular.Gland)/2	Neutrophils	LRIT2	0.0688632441169886	0.535555268446489	NFKB1	0.00945724305690899	2.47	0.00173	0.0256	up
695007	Parotid.Gland-(Minor.Salivary.Gland+Submandibular.Gland)/2	Neutrophils	LRIT2	0.0688632441169886	0.535555268446489	NR4A3	0.00615062433598206	2.24	0.00542	0.0498	up
695008	Parotid.Gland-(Minor.Salivary.Gland+Submandibular.Gland)/2	Neutrophils	LRIT2	0.0688632441169886	0.535555268446489	OLR1	0.00491238417136855	2.85	0.000422	0.0105	up
695009	Parotid.Gland-(Minor.Salivary.Gland+Submandibular.Gland)/2	Neutrophils	LRIT2	0.0688632441169886	0.535555268446489	PDE4B	0.00501972741915635	3.14	0.00146	0.0243	up
695010	Parotid.Gland-(Minor.Salivary.Gland+Submandibular.Gland)/2	Neutrophils	LRIT2	0.0688632441169886	0.535555268446489	PLAUR	0.00604659458588987	2.73	0.000258	0.0086	up
695011	Parotid.Gland-(Minor.Salivary.Gland+Submandibular.Gland)/2	Neutrophils	LRIT2	0.0688632441169886	0.535555268446489	PNRC1	0.00695931775270618	1.66	0.00144	0.0243	up
695012	Parotid.Gland-(Minor.Salivary.Gland+Submandibular.Gland)/2	Neutrophils	LRIT2	0.0688632441169886	0.535555268446489	PTGS2	0.0148201033178076	3.76	0.000789	0.0159	up
695013	Parotid.Gland-(Minor.Salivary.Gland+Submandibular.Gland)/2	Neutrophils	LRIT2	0.0688632441169886	0.535555268446489	PTPRE	0.00457193344918316	2.15	0.00141	0.0243	up
695014	Parotid.Gland-(Minor.Salivary.Gland+Submandibular.Gland)/2	Neutrophils	LRIT2	0.0688632441169886	0.535555268446489	S100A8	0.00682049035399312	5.62	0.00254	0.0298	up
695015	Parotid.Gland-(Minor.Salivary.Gland+Submandibular.Gland)/2	Neutrophils	LRIT2	0.0688632441169886	0.535555268446489	S100A9	0.00683501300098497	3.66	0.00235	0.0298	up
695016	Parotid.Gland-(Minor.Salivary.Gland+Submandibular.Gland)/2	Neutrophils	LRIT2	0.0688632441169886	0.535555268446489	SAMSN1	0.00484426044414185	2.98	0.000782	0.0159	up
695017	Parotid.Gland-(Minor.Salivary.Gland+Submandibular.Gland)/2	Neutrophils	LRIT2	0.0688632441169886	0.535555268446489	SERPINB9	0.00651261883021904	4.28	5.76e-05	0.0053	up
695018	Parotid.Gland-(Minor.Salivary.Gland+Submandibular.Gland)/2	Neutrophils	LRIT2	0.0688632441169886	0.535555268446489	SLC2A3	0.00563334400336518	2.71	0.000223	0.0081	up
695019	Parotid.Gland-(Minor.Salivary.Gland+Submandibular.Gland)/2	Neutrophils	LRIT2	0.0688632441169886	0.535555268446489	SRGN	0.0065442132279403	2.01	0.00017	0.0074	up
695020	Parotid.Gland-(Minor.Salivary.Gland+Submandibular.Gland)/2	Neutrophils	LRIT2	0.0688632441169886	0.535555268446489	THBS1	0.0107827931467741	5.89	0.000532	0.0129	up
695021	Parotid.Gland-(Minor.Salivary.Gland+Submandibular.Gland)/2	Neutrophils	LRIT2	0.0688632441169886	0.535555268446489	VCAN	0.00708048545473603	4.14	0.00276	0.0311	up
695022	Parotid.Gland-(Minor.Salivary.Gland+Submandibular.Gland)/2	Neutrophils	LRIT2	0.0688632441169886	0.535555268446489	YWHAZ	0.00562062519080541	1.81	0.000918	0.0179	up
695023	Parotid.Gland-(Minor.Salivary.Gland+Submandibular.Gland)/2	Neutrophils	LRIT2	0.0688632441169886	0.535555268446489	ZFP36	0.00674788427750545	1.41	0.00212	0.0283	up
695024	Parotid.Gland-(Minor.Salivary.Gland+Submandibular.Gland)/2	Neutrophils	LRP1B	0.041705055906681	-0.92382093791441	APLP2	0.00595077676948147	2.1	0.000723	0.0157	up
695025	Parotid.Gland-(Minor.Salivary.Gland+Submandibular.Gland)/2	Neutrophils	LRP1B	0.041705055906681	-0.92382093791441	BCL2A1	0.0057074662244033	2.49	0.000385	0.0102	up
695026	Parotid.Gland-(Minor.Salivary.Gland+Submandibular.Gland)/2	Neutrophils	LRP1B	0.041705055906681	-0.92382093791441	CCL20	0.00853433634882821	4.85	1.59e-05	0.00423	up
695027	Parotid.Gland-(Minor.Salivary.Gland+Submandibular.Gland)/2	Neutrophils	LRP1B	0.041705055906681	-0.92382093791441	CCL4	0.00727574909662988	2.59	0.00196	0.0265	up
695028	Parotid.Gland-(Minor.Salivary.Gland+Submandibular.Gland)/2	Neutrophils	LRP1B	0.041705055906681	-0.92382093791441	CD36	0.00849872041111875	3.5	0.000161	0.0074	up
695029	Parotid.Gland-(Minor.Salivary.Gland+Submandibular.Gland)/2	Neutrophils	LRP1B	0.041705055906681	-0.92382093791441	CD44	0.00823088182925311	1.91	0.000727	0.0157	up
695030	Parotid.Gland-(Minor.Salivary.Gland+Submandibular.Gland)/2	Neutrophils	LRP1B	0.041705055906681	-0.92382093791441	CTSS	0.00559922623140011	2.2	0.00172	0.0256	up
695031	Parotid.Gland-(Minor.Salivary.Gland+Submandibular.Gland)/2	Neutrophils	LRP1B	0.041705055906681	-0.92382093791441	CXCL2	0.00871700810805596	3.21	0.00147	0.0243	up
695032	Parotid.Gland-(Minor.Salivary.Gland+Submandibular.Gland)/2	Neutrophils	LRP1B	0.041705055906681	-0.92382093791441	CXCL8	0.0109209872829753	3.03	0.00166	0.0256	up
695033	Parotid.Gland-(Minor.Salivary.Gland+Submandibular.Gland)/2	Neutrophils	LRP1B	0.041705055906681	-0.92382093791441	ETS2	0.00858473445761949	2.81	0.000157	0.0074	up
695034	Parotid.Gland-(Minor.Salivary.Gland+Submandibular.Gland)/2	Neutrophils	LRP1B	0.041705055906681	-0.92382093791441	FOSL2	0.00746512807836771	2.91	0.00342	0.0369	up
695035	Parotid.Gland-(Minor.Salivary.Gland+Submandibular.Gland)/2	Neutrophils	LRP1B	0.041705055906681	-0.92382093791441	G0S2	0.00790049330045881	4.82	0.00171	0.0256	up
695036	Parotid.Gland-(Minor.Salivary.Gland+Submandibular.Gland)/2	Neutrophils	LRP1B	0.041705055906681	-0.92382093791441	IL1RN	0.00625244385147257	8.26	2.54e-05	0.00501	up
695037	Parotid.Gland-(Minor.Salivary.Gland+Submandibular.Gland)/2	Neutrophils	LRP1B	0.041705055906681	-0.92382093791441	LCP1	0.00579503347463942	1.92	0.00539	0.0498	up
695038	Parotid.Gland-(Minor.Salivary.Gland+Submandibular.Gland)/2	Neutrophils	LRP1B	0.041705055906681	-0.92382093791441	NFKB1	0.00650911838623664	2.47	0.00173	0.0256	up
695039	Parotid.Gland-(Minor.Salivary.Gland+Submandibular.Gland)/2	Neutrophils	LRP1B	0.041705055906681	-0.92382093791441	NR4A3	0.00723381231033204	2.24	0.00542	0.0498	up
695040	Parotid.Gland-(Minor.Salivary.Gland+Submandibular.Gland)/2	Neutrophils	LRP1B	0.041705055906681	-0.92382093791441	OLR1	0.00561710366500756	2.85	0.000422	0.0105	up
695041	Parotid.Gland-(Minor.Salivary.Gland+Submandibular.Gland)/2	Neutrophils	LRP1B	0.041705055906681	-0.92382093791441	PLAUR	0.00748589663477244	2.73	0.000258	0.0086	up
695042	Parotid.Gland-(Minor.Salivary.Gland+Submandibular.Gland)/2	Neutrophils	LRP1B	0.041705055906681	-0.92382093791441	PNRC1	0.00614305846134349	1.66	0.00144	0.0243	up
695043	Parotid.Gland-(Minor.Salivary.Gland+Submandibular.Gland)/2	Neutrophils	LRP1B	0.041705055906681	-0.92382093791441	PTGS2	0.0164421467005909	3.76	0.000789	0.0159	up
695044	Parotid.Gland-(Minor.Salivary.Gland+Submandibular.Gland)/2	Neutrophils	LRP1B	0.041705055906681	-0.92382093791441	PTPRE	0.00664699516685504	2.15	0.00141	0.0243	up
695045	Parotid.Gland-(Minor.Salivary.Gland+Submandibular.Gland)/2	Neutrophils	LRP1B	0.041705055906681	-0.92382093791441	S100A8	0.00603595175930646	5.62	0.00254	0.0298	up
695046	Parotid.Gland-(Minor.Salivary.Gland+Submandibular.Gland)/2	Neutrophils	LRP1B	0.041705055906681	-0.92382093791441	S100A9	0.0081574268035835	3.66	0.00235	0.0298	up
695047	Parotid.Gland-(Minor.Salivary.Gland+Submandibular.Gland)/2	Neutrophils	LRP1B	0.041705055906681	-0.92382093791441	SAMSN1	0.00561932800531892	2.98	0.000782	0.0159	up
695048	Parotid.Gland-(Minor.Salivary.Gland+Submandibular.Gland)/2	Neutrophils	LRP1B	0.041705055906681	-0.92382093791441	SLC2A3	0.0085035255826341	2.71	0.000223	0.0081	up
695049	Parotid.Gland-(Minor.Salivary.Gland+Submandibular.Gland)/2	Neutrophils	LRP1B	0.041705055906681	-0.92382093791441	THBS1	0.0124097381310417	5.89	0.000532	0.0129	up
695050	Parotid.Gland-(Minor.Salivary.Gland+Submandibular.Gland)/2	Neutrophils	LRP1B	0.041705055906681	-0.92382093791441	VCAN	0.00784057370146967	4.14	0.00276	0.0311	up
695051	Parotid.Gland-(Minor.Salivary.Gland+Submandibular.Gland)/2	Neutrophils	LRP1B	0.041705055906681	-0.92382093791441	YWHAZ	0.00602451001243628	1.81	0.000918	0.0179	up
695052	Parotid.Gland-(Minor.Salivary.Gland+Submandibular.Gland)/2	Neutrophils	LRP1B	0.041705055906681	-0.92382093791441	ZFP36	0.00922303808621013	1.41	0.00212	0.0283	up
695053	Parotid.Gland-(Minor.Salivary.Gland+Submandibular.Gland)/2	Neutrophils	LRPAP1	0.0723636753989623	0.723654934203092	APLP2	0.00477495670950097	2.1	0.000723	0.0157	up
695054	Parotid.Gland-(Minor.Salivary.Gland+Submandibular.Gland)/2	Neutrophils	LRPAP1	0.0723636753989623	0.723654934203092	BCL2A1	0.0050055008293756	2.49	0.000385	0.0102	up
695055	Parotid.Gland-(Minor.Salivary.Gland+Submandibular.Gland)/2	Neutrophils	LRPAP1	0.0723636753989623	0.723654934203092	CCL20	0.00590045301121028	4.85	1.59e-05	0.00423	up
695056	Parotid.Gland-(Minor.Salivary.Gland+Submandibular.Gland)/2	Neutrophils	LRPAP1	0.0723636753989623	0.723654934203092	CCL4	0.00453287885334618	2.59	0.00196	0.0265	up
695057	Parotid.Gland-(Minor.Salivary.Gland+Submandibular.Gland)/2	Neutrophils	LRPAP1	0.0723636753989623	0.723654934203092	CD36	0.00567099805219081	3.5	0.000161	0.0074	up
695058	Parotid.Gland-(Minor.Salivary.Gland+Submandibular.Gland)/2	Neutrophils	LRPAP1	0.0723636753989623	0.723654934203092	CD44	0.00701883041316957	1.91	0.000727	0.0157	up
695059	Parotid.Gland-(Minor.Salivary.Gland+Submandibular.Gland)/2	Neutrophils	LRPAP1	0.0723636753989623	0.723654934203092	CTSS	0.00518742894411889	2.2	0.00172	0.0256	up
695060	Parotid.Gland-(Minor.Salivary.Gland+Submandibular.Gland)/2	Neutrophils	LRPAP1	0.0723636753989623	0.723654934203092	CXCL2	0.00639905570036614	3.21	0.00147	0.0243	up
695061	Parotid.Gland-(Minor.Salivary.Gland+Submandibular.Gland)/2	Neutrophils	LRPAP1	0.0723636753989623	0.723654934203092	CXCL8	0.00962090369368493	3.03	0.00166	0.0256	up
695062	Parotid.Gland-(Minor.Salivary.Gland+Submandibular.Gland)/2	Neutrophils	LRPAP1	0.0723636753989623	0.723654934203092	ETS2	0.00632650223968693	2.81	0.000157	0.0074	up
695063	Parotid.Gland-(Minor.Salivary.Gland+Submandibular.Gland)/2	Neutrophils	LRPAP1	0.0723636753989623	0.723654934203092	FOSL2	0.0069203684718731	2.91	0.00342	0.0369	up
695064	Parotid.Gland-(Minor.Salivary.Gland+Submandibular.Gland)/2	Neutrophils	LRPAP1	0.0723636753989623	0.723654934203092	G0S2	0.00545133212139263	4.82	0.00171	0.0256	up
695065	Parotid.Gland-(Minor.Salivary.Gland+Submandibular.Gland)/2	Neutrophils	LRPAP1	0.0723636753989623	0.723654934203092	IL1RN	0.00639540160405739	8.26	2.54e-05	0.00501	up
695066	Parotid.Gland-(Minor.Salivary.Gland+Submandibular.Gland)/2	Neutrophils	LRPAP1	0.0723636753989623	0.723654934203092	LCP1	0.00650994844925049	1.92	0.00539	0.0498	up
695067	Parotid.Gland-(Minor.Salivary.Gland+Submandibular.Gland)/2	Neutrophils	LRPAP1	0.0723636753989623	0.723654934203092	MAP3K8	0.00568528783193935	2.79	0.000795	0.0159	up
695068	Parotid.Gland-(Minor.Salivary.Gland+Submandibular.Gland)/2	Neutrophils	LRPAP1	0.0723636753989623	0.723654934203092	NAMPT	0.00513711680492223	2.34	0.000177	0.0074	up
695069	Parotid.Gland-(Minor.Salivary.Gland+Submandibular.Gland)/2	Neutrophils	LRPAP1	0.0723636753989623	0.723654934203092	NFKB1	0.00778572341037323	2.47	0.00173	0.0256	up
695070	Parotid.Gland-(Minor.Salivary.Gland+Submandibular.Gland)/2	Neutrophils	LRPAP1	0.0723636753989623	0.723654934203092	NR4A3	0.00678734891602785	2.24	0.00542	0.0498	up
695071	Parotid.Gland-(Minor.Salivary.Gland+Submandibular.Gland)/2	Neutrophils	LRPAP1	0.0723636753989623	0.723654934203092	OLR1	0.0644876144771173	2.85	0.000422	0.0105	up
695072	Parotid.Gland-(Minor.Salivary.Gland+Submandibular.Gland)/2	Neutrophils	LRPAP1	0.0723636753989623	0.723654934203092	PDE4B	0.00498280278271171	3.14	0.00146	0.0243	up
695073	Parotid.Gland-(Minor.Salivary.Gland+Submandibular.Gland)/2	Neutrophils	LRPAP1	0.0723636753989623	0.723654934203092	PLAUR	0.00661516234678946	2.73	0.000258	0.0086	up
695074	Parotid.Gland-(Minor.Salivary.Gland+Submandibular.Gland)/2	Neutrophils	LRPAP1	0.0723636753989623	0.723654934203092	PNRC1	0.0049255901096487	1.66	0.00144	0.0243	up
695075	Parotid.Gland-(Minor.Salivary.Gland+Submandibular.Gland)/2	Neutrophils	LRPAP1	0.0723636753989623	0.723654934203092	PTGS2	0.0120218351429622	3.76	0.000789	0.0159	up
695076	Parotid.Gland-(Minor.Salivary.Gland+Submandibular.Gland)/2	Neutrophils	LRPAP1	0.0723636753989623	0.723654934203092	PTPRE	0.00485980184988743	2.15	0.00141	0.0243	up
695077	Parotid.Gland-(Minor.Salivary.Gland+Submandibular.Gland)/2	Neutrophils	LRPAP1	0.0723636753989623	0.723654934203092	S100A8	0.005052618446243	5.62	0.00254	0.0298	up
695078	Parotid.Gland-(Minor.Salivary.Gland+Submandibular.Gland)/2	Neutrophils	LRPAP1	0.0723636753989623	0.723654934203092	S100A9	0.0050792267705454	3.66	0.00235	0.0298	up
695079	Parotid.Gland-(Minor.Salivary.Gland+Submandibular.Gland)/2	Neutrophils	LRPAP1	0.0723636753989623	0.723654934203092	SAMSN1	0.00547849379633274	2.98	0.000782	0.0159	up
695080	Parotid.Gland-(Minor.Salivary.Gland+Submandibular.Gland)/2	Neutrophils	LRPAP1	0.0723636753989623	0.723654934203092	SLC2A3	0.00498666909012938	2.71	0.000223	0.0081	up
695081	Parotid.Gland-(Minor.Salivary.Gland+Submandibular.Gland)/2	Neutrophils	LRPAP1	0.0723636753989623	0.723654934203092	THBS1	0.00915380346067823	5.89	0.000532	0.0129	up
695082	Parotid.Gland-(Minor.Salivary.Gland+Submandibular.Gland)/2	Neutrophils	LRPAP1	0.0723636753989623	0.723654934203092	VCAN	0.00696581315597142	4.14	0.00276	0.0311	up
695083	Parotid.Gland-(Minor.Salivary.Gland+Submandibular.Gland)/2	Neutrophils	LRPAP1	0.0723636753989623	0.723654934203092	YWHAZ	0.0063499014773007	1.81	0.000918	0.0179	up
695084	Parotid.Gland-(Minor.Salivary.Gland+Submandibular.Gland)/2	Neutrophils	LRPAP1	0.0723636753989623	0.723654934203092	ZFP36	0.00690527424711656	1.41	0.00212	0.0283	up
695085	Parotid.Gland-(Minor.Salivary.Gland+Submandibular.Gland)/2	Neutrophils	LRRC4	0.0725511141920943	0.733727171449829	ATP2B1	0.0090327546639623	2.76	0.00184	0.0257	up
695086	Parotid.Gland-(Minor.Salivary.Gland+Submandibular.Gland)/2	Neutrophils	LRRC4	0.0725511141920943	0.733727171449829	CCL20	0.0084451258732502	4.85	1.59e-05	0.00423	up
695087	Parotid.Gland-(Minor.Salivary.Gland+Submandibular.Gland)/2	Neutrophils	LRRC4	0.0725511141920943	0.733727171449829	CD36	0.0107563024691258	3.5	0.000161	0.0074	up
695088	Parotid.Gland-(Minor.Salivary.Gland+Submandibular.Gland)/2	Neutrophils	LRRC4	0.0725511141920943	0.733727171449829	CD44	0.0709277337851328	1.91	0.000727	0.0157	up
695089	Parotid.Gland-(Minor.Salivary.Gland+Submandibular.Gland)/2	Neutrophils	LRRC4	0.0725511141920943	0.733727171449829	CTSS	0.0114940684922216	2.2	0.00172	0.0256	up
695090	Parotid.Gland-(Minor.Salivary.Gland+Submandibular.Gland)/2	Neutrophils	LRRC4	0.0725511141920943	0.733727171449829	CXCL2	0.0146786856531382	3.21	0.00147	0.0243	up
695091	Parotid.Gland-(Minor.Salivary.Gland+Submandibular.Gland)/2	Neutrophils	LRRC4	0.0725511141920943	0.733727171449829	CXCL8	0.0218236355408666	3.03	0.00166	0.0256	up
695092	Parotid.Gland-(Minor.Salivary.Gland+Submandibular.Gland)/2	Neutrophils	LRRC4	0.0725511141920943	0.733727171449829	DDX21	0.00965884984592773	1.95	0.00537	0.0498	up
695093	Parotid.Gland-(Minor.Salivary.Gland+Submandibular.Gland)/2	Neutrophils	LRRC4	0.0725511141920943	0.733727171449829	EREG	0.00931528035538435	4.86	4.63e-05	0.0053	up
695094	Parotid.Gland-(Minor.Salivary.Gland+Submandibular.Gland)/2	Neutrophils	LRRC4	0.0725511141920943	0.733727171449829	ETS2	0.0117205016742923	2.81	0.000157	0.0074	up
695095	Parotid.Gland-(Minor.Salivary.Gland+Submandibular.Gland)/2	Neutrophils	LRRC4	0.0725511141920943	0.733727171449829	FOSL2	0.0147539944844427	2.91	0.00342	0.0369	up
695096	Parotid.Gland-(Minor.Salivary.Gland+Submandibular.Gland)/2	Neutrophils	LRRC4	0.0725511141920943	0.733727171449829	G0S2	0.0106698077130442	4.82	0.00171	0.0256	up
695097	Parotid.Gland-(Minor.Salivary.Gland+Submandibular.Gland)/2	Neutrophils	LRRC4	0.0725511141920943	0.733727171449829	GPCPD1	0.00975433763320215	3.66	0.00065	0.0153	up
695098	Parotid.Gland-(Minor.Salivary.Gland+Submandibular.Gland)/2	Neutrophils	LRRC4	0.0725511141920943	0.733727171449829	LCP1	0.0117411199654926	1.92	0.00539	0.0498	up
695099	Parotid.Gland-(Minor.Salivary.Gland+Submandibular.Gland)/2	Neutrophils	LRRC4	0.0725511141920943	0.733727171449829	MAP3K8	0.00821807123694328	2.79	0.000795	0.0159	up
695100	Parotid.Gland-(Minor.Salivary.Gland+Submandibular.Gland)/2	Neutrophils	LRRC4	0.0725511141920943	0.733727171449829	MXD1	0.00897515432007441	5.44	0.000252	0.0086	up
695101	Parotid.Gland-(Minor.Salivary.Gland+Submandibular.Gland)/2	Neutrophils	LRRC4	0.0725511141920943	0.733727171449829	NAMPT	0.0129333920574122	2.34	0.000177	0.0074	up
695102	Parotid.Gland-(Minor.Salivary.Gland+Submandibular.Gland)/2	Neutrophils	LRRC4	0.0725511141920943	0.733727171449829	NFKB1	0.0153373631627344	2.47	0.00173	0.0256	up
695103	Parotid.Gland-(Minor.Salivary.Gland+Submandibular.Gland)/2	Neutrophils	LRRC4	0.0725511141920943	0.733727171449829	NR4A3	0.0120781468919767	2.24	0.00542	0.0498	up
695104	Parotid.Gland-(Minor.Salivary.Gland+Submandibular.Gland)/2	Neutrophils	LRRC4	0.0725511141920943	0.733727171449829	OLR1	0.0118011966203583	2.85	0.000422	0.0105	up
695105	Parotid.Gland-(Minor.Salivary.Gland+Submandibular.Gland)/2	Neutrophils	LRRC4	0.0725511141920943	0.733727171449829	PDE4B	0.00975965256053934	3.14	0.00146	0.0243	up
695106	Parotid.Gland-(Minor.Salivary.Gland+Submandibular.Gland)/2	Neutrophils	LRRC4	0.0725511141920943	0.733727171449829	PLAUR	0.0136478919432475	2.73	0.000258	0.0086	up
695107	Parotid.Gland-(Minor.Salivary.Gland+Submandibular.Gland)/2	Neutrophils	LRRC4	0.0725511141920943	0.733727171449829	PNRC1	0.0100445981930027	1.66	0.00144	0.0243	up
695108	Parotid.Gland-(Minor.Salivary.Gland+Submandibular.Gland)/2	Neutrophils	LRRC4	0.0725511141920943	0.733727171449829	PTGS2	0.0256986786183033	3.76	0.000789	0.0159	up
695109	Parotid.Gland-(Minor.Salivary.Gland+Submandibular.Gland)/2	Neutrophils	LRRC4	0.0725511141920943	0.733727171449829	S100A8	0.0170962843989997	5.62	0.00254	0.0298	up
695110	Parotid.Gland-(Minor.Salivary.Gland+Submandibular.Gland)/2	Neutrophils	LRRC4	0.0725511141920943	0.733727171449829	S100A9	0.0156073507678671	3.66	0.00235	0.0298	up
695111	Parotid.Gland-(Minor.Salivary.Gland+Submandibular.Gland)/2	Neutrophils	LRRC4	0.0725511141920943	0.733727171449829	SAMSN1	0.012740710530503	2.98	0.000782	0.0159	up
695112	Parotid.Gland-(Minor.Salivary.Gland+Submandibular.Gland)/2	Neutrophils	LRRC4	0.0725511141920943	0.733727171449829	SLC2A3	0.0105601345888168	2.71	0.000223	0.0081	up
695113	Parotid.Gland-(Minor.Salivary.Gland+Submandibular.Gland)/2	Neutrophils	LRRC4	0.0725511141920943	0.733727171449829	SRGN	0.0083997043267827	2.01	0.00017	0.0074	up
695114	Parotid.Gland-(Minor.Salivary.Gland+Submandibular.Gland)/2	Neutrophils	LRRC4	0.0725511141920943	0.733727171449829	THBS1	0.0158194806613657	5.89	0.000532	0.0129	up
695115	Parotid.Gland-(Minor.Salivary.Gland+Submandibular.Gland)/2	Neutrophils	LRRC4	0.0725511141920943	0.733727171449829	VCAN	0.0101238340950973	4.14	0.00276	0.0311	up
695116	Parotid.Gland-(Minor.Salivary.Gland+Submandibular.Gland)/2	Neutrophils	LRRC4	0.0725511141920943	0.733727171449829	ZFP36	0.0216112722671223	1.41	0.00212	0.0283	up
695117	Parotid.Gland-(Minor.Salivary.Gland+Submandibular.Gland)/2	Neutrophils	LRRC4B	0.041370739139154	-0.94178583056992	BCL2A1	0.00440003753453873	2.49	0.000385	0.0102	up
695118	Parotid.Gland-(Minor.Salivary.Gland+Submandibular.Gland)/2	Neutrophils	LRRC4B	0.041370739139154	-0.94178583056992	CCL20	0.00520341755261671	4.85	1.59e-05	0.00423	up
695119	Parotid.Gland-(Minor.Salivary.Gland+Submandibular.Gland)/2	Neutrophils	LRRC4B	0.041370739139154	-0.94178583056992	CD36	0.00401236513940803	3.5	0.000161	0.0074	up
695120	Parotid.Gland-(Minor.Salivary.Gland+Submandibular.Gland)/2	Neutrophils	LRRC4B	0.041370739139154	-0.94178583056992	CD44	0.00589272029067062	1.91	0.000727	0.0157	up
695121	Parotid.Gland-(Minor.Salivary.Gland+Submandibular.Gland)/2	Neutrophils	LRRC4B	0.041370739139154	-0.94178583056992	CXCL2	0.00549339841445223	3.21	0.00147	0.0243	up
695122	Parotid.Gland-(Minor.Salivary.Gland+Submandibular.Gland)/2	Neutrophils	LRRC4B	0.041370739139154	-0.94178583056992	CXCL8	0.00839957009079585	3.03	0.00166	0.0256	up
695123	Parotid.Gland-(Minor.Salivary.Gland+Submandibular.Gland)/2	Neutrophils	LRRC4B	0.041370739139154	-0.94178583056992	ETS2	0.00500684893596467	2.81	0.000157	0.0074	up
695124	Parotid.Gland-(Minor.Salivary.Gland+Submandibular.Gland)/2	Neutrophils	LRRC4B	0.041370739139154	-0.94178583056992	FOSL2	0.00494843020340334	2.91	0.00342	0.0369	up
695125	Parotid.Gland-(Minor.Salivary.Gland+Submandibular.Gland)/2	Neutrophils	LRRC4B	0.041370739139154	-0.94178583056992	G0S2	0.0045901449092175	4.82	0.00171	0.0256	up
695126	Parotid.Gland-(Minor.Salivary.Gland+Submandibular.Gland)/2	Neutrophils	LRRC4B	0.041370739139154	-0.94178583056992	IL1RN	0.00499178214651429	8.26	2.54e-05	0.00501	up
695127	Parotid.Gland-(Minor.Salivary.Gland+Submandibular.Gland)/2	Neutrophils	LRRC4B	0.041370739139154	-0.94178583056992	LCP1	0.00469997355683137	1.92	0.00539	0.0498	up
695128	Parotid.Gland-(Minor.Salivary.Gland+Submandibular.Gland)/2	Neutrophils	LRRC4B	0.041370739139154	-0.94178583056992	MAP3K8	0.00454447711564731	2.79	0.000795	0.0159	up
695129	Parotid.Gland-(Minor.Salivary.Gland+Submandibular.Gland)/2	Neutrophils	LRRC4B	0.041370739139154	-0.94178583056992	NAMPT	0.00413144242440308	2.34	0.000177	0.0074	up
695130	Parotid.Gland-(Minor.Salivary.Gland+Submandibular.Gland)/2	Neutrophils	LRRC4B	0.041370739139154	-0.94178583056992	NFKB1	0.00582704159412034	2.47	0.00173	0.0256	up
695131	Parotid.Gland-(Minor.Salivary.Gland+Submandibular.Gland)/2	Neutrophils	LRRC4B	0.041370739139154	-0.94178583056992	NR4A3	0.00481068816959294	2.24	0.00542	0.0498	up
695132	Parotid.Gland-(Minor.Salivary.Gland+Submandibular.Gland)/2	Neutrophils	LRRC4B	0.041370739139154	-0.94178583056992	OLR1	0.00406015116390274	2.85	0.000422	0.0105	up
695133	Parotid.Gland-(Minor.Salivary.Gland+Submandibular.Gland)/2	Neutrophils	LRRC4B	0.041370739139154	-0.94178583056992	PDE4B	0.00452696619006053	3.14	0.00146	0.0243	up
695134	Parotid.Gland-(Minor.Salivary.Gland+Submandibular.Gland)/2	Neutrophils	LRRC4B	0.041370739139154	-0.94178583056992	PLAUR	0.00549944823860802	2.73	0.000258	0.0086	up
695135	Parotid.Gland-(Minor.Salivary.Gland+Submandibular.Gland)/2	Neutrophils	LRRC4B	0.041370739139154	-0.94178583056992	PNRC1	0.00426008529065222	1.66	0.00144	0.0243	up
695136	Parotid.Gland-(Minor.Salivary.Gland+Submandibular.Gland)/2	Neutrophils	LRRC4B	0.041370739139154	-0.94178583056992	PTGS2	0.00959014850318786	3.76	0.000789	0.0159	up
695137	Parotid.Gland-(Minor.Salivary.Gland+Submandibular.Gland)/2	Neutrophils	LRRC4B	0.041370739139154	-0.94178583056992	PTPRE	0.00398515691707569	2.15	0.00141	0.0243	up
695138	Parotid.Gland-(Minor.Salivary.Gland+Submandibular.Gland)/2	Neutrophils	LRRC4B	0.041370739139154	-0.94178583056992	S100A8	0.00467707544241302	5.62	0.00254	0.0298	up
695139	Parotid.Gland-(Minor.Salivary.Gland+Submandibular.Gland)/2	Neutrophils	LRRC4B	0.041370739139154	-0.94178583056992	S100A9	0.00437667608147624	3.66	0.00235	0.0298	up
695140	Parotid.Gland-(Minor.Salivary.Gland+Submandibular.Gland)/2	Neutrophils	LRRC4B	0.041370739139154	-0.94178583056992	SAMSN1	0.00420370273535261	2.98	0.000782	0.0159	up
695141	Parotid.Gland-(Minor.Salivary.Gland+Submandibular.Gland)/2	Neutrophils	LRRC4B	0.041370739139154	-0.94178583056992	SLC2A3	0.00445735309587719	2.71	0.000223	0.0081	up
695142	Parotid.Gland-(Minor.Salivary.Gland+Submandibular.Gland)/2	Neutrophils	LRRC4B	0.041370739139154	-0.94178583056992	THBS1	0.00717090663438842	5.89	0.000532	0.0129	up
695143	Parotid.Gland-(Minor.Salivary.Gland+Submandibular.Gland)/2	Neutrophils	LRRC4B	0.041370739139154	-0.94178583056992	VCAN	0.00562275090680161	4.14	0.00276	0.0311	up
695144	Parotid.Gland-(Minor.Salivary.Gland+Submandibular.Gland)/2	Neutrophils	LRRC4B	0.041370739139154	-0.94178583056992	YWHAZ	0.00464370201402375	1.81	0.000918	0.0179	up
695145	Parotid.Gland-(Minor.Salivary.Gland+Submandibular.Gland)/2	Neutrophils	LRRC4B	0.041370739139154	-0.94178583056992	ZFP36	0.00575514474525527	1.41	0.00212	0.0283	up
695146	Parotid.Gland-(Minor.Salivary.Gland+Submandibular.Gland)/2	Neutrophils	LRRC4C	0.0600267698405242	0.0607172487917816	APLP2	0.00371905086789903	2.1	0.000723	0.0157	up
695147	Parotid.Gland-(Minor.Salivary.Gland+Submandibular.Gland)/2	Neutrophils	LRRC4C	0.0600267698405242	0.0607172487917816	BCL2A1	0.00489156946107288	2.49	0.000385	0.0102	up
695148	Parotid.Gland-(Minor.Salivary.Gland+Submandibular.Gland)/2	Neutrophils	LRRC4C	0.0600267698405242	0.0607172487917816	CCL20	0.00611738064543634	4.85	1.59e-05	0.00423	up
695149	Parotid.Gland-(Minor.Salivary.Gland+Submandibular.Gland)/2	Neutrophils	LRRC4C	0.0600267698405242	0.0607172487917816	CCL4	0.00403186938801067	2.59	0.00196	0.0265	up
695150	Parotid.Gland-(Minor.Salivary.Gland+Submandibular.Gland)/2	Neutrophils	LRRC4C	0.0600267698405242	0.0607172487917816	CD36	0.00589262899901579	3.5	0.000161	0.0074	up
695151	Parotid.Gland-(Minor.Salivary.Gland+Submandibular.Gland)/2	Neutrophils	LRRC4C	0.0600267698405242	0.0607172487917816	CD44	0.00570033725030211	1.91	0.000727	0.0157	up
695152	Parotid.Gland-(Minor.Salivary.Gland+Submandibular.Gland)/2	Neutrophils	LRRC4C	0.0600267698405242	0.0607172487917816	CXCL2	0.00512013240916201	3.21	0.00147	0.0243	up
695153	Parotid.Gland-(Minor.Salivary.Gland+Submandibular.Gland)/2	Neutrophils	LRRC4C	0.0600267698405242	0.0607172487917816	CXCL8	0.00799687053433639	3.03	0.00166	0.0256	up
695154	Parotid.Gland-(Minor.Salivary.Gland+Submandibular.Gland)/2	Neutrophils	LRRC4C	0.0600267698405242	0.0607172487917816	DDX21	0.0037888773980223	1.95	0.00537	0.0498	up
695155	Parotid.Gland-(Minor.Salivary.Gland+Submandibular.Gland)/2	Neutrophils	LRRC4C	0.0600267698405242	0.0607172487917816	ETS2	0.00463482335502798	2.81	0.000157	0.0074	up
695156	Parotid.Gland-(Minor.Salivary.Gland+Submandibular.Gland)/2	Neutrophils	LRRC4C	0.0600267698405242	0.0607172487917816	FOSL2	0.0055679730328474	2.91	0.00342	0.0369	up
695157	Parotid.Gland-(Minor.Salivary.Gland+Submandibular.Gland)/2	Neutrophils	LRRC4C	0.0600267698405242	0.0607172487917816	G0S2	0.00531482918476175	4.82	0.00171	0.0256	up
695158	Parotid.Gland-(Minor.Salivary.Gland+Submandibular.Gland)/2	Neutrophils	LRRC4C	0.0600267698405242	0.0607172487917816	GPCPD1	0.0037278997143716	3.66	0.00065	0.0153	up
695159	Parotid.Gland-(Minor.Salivary.Gland+Submandibular.Gland)/2	Neutrophils	LRRC4C	0.0600267698405242	0.0607172487917816	IL1RN	0.00506156181543781	8.26	2.54e-05	0.00501	up
695160	Parotid.Gland-(Minor.Salivary.Gland+Submandibular.Gland)/2	Neutrophils	LRRC4C	0.0600267698405242	0.0607172487917816	LCP1	0.0050219263282229	1.92	0.00539	0.0498	up
695161	Parotid.Gland-(Minor.Salivary.Gland+Submandibular.Gland)/2	Neutrophils	LRRC4C	0.0600267698405242	0.0607172487917816	MAP3K8	0.00488047244405225	2.79	0.000795	0.0159	up
695162	Parotid.Gland-(Minor.Salivary.Gland+Submandibular.Gland)/2	Neutrophils	LRRC4C	0.0600267698405242	0.0607172487917816	NFKB1	0.0056825733822311	2.47	0.00173	0.0256	up
695163	Parotid.Gland-(Minor.Salivary.Gland+Submandibular.Gland)/2	Neutrophils	LRRC4C	0.0600267698405242	0.0607172487917816	NR4A3	0.00562279567806136	2.24	0.00542	0.0498	up
695164	Parotid.Gland-(Minor.Salivary.Gland+Submandibular.Gland)/2	Neutrophils	LRRC4C	0.0600267698405242	0.0607172487917816	OLR1	0.00401621073547706	2.85	0.000422	0.0105	up
695165	Parotid.Gland-(Minor.Salivary.Gland+Submandibular.Gland)/2	Neutrophils	LRRC4C	0.0600267698405242	0.0607172487917816	PDE4B	0.0042470832746194	3.14	0.00146	0.0243	up
695166	Parotid.Gland-(Minor.Salivary.Gland+Submandibular.Gland)/2	Neutrophils	LRRC4C	0.0600267698405242	0.0607172487917816	PLAUR	0.00442243606486254	2.73	0.000258	0.0086	up
695167	Parotid.Gland-(Minor.Salivary.Gland+Submandibular.Gland)/2	Neutrophils	LRRC4C	0.0600267698405242	0.0607172487917816	PNRC1	0.00473081615633223	1.66	0.00144	0.0243	up
695168	Parotid.Gland-(Minor.Salivary.Gland+Submandibular.Gland)/2	Neutrophils	LRRC4C	0.0600267698405242	0.0607172487917816	PTGS2	0.0111216331007797	3.76	0.000789	0.0159	up
695169	Parotid.Gland-(Minor.Salivary.Gland+Submandibular.Gland)/2	Neutrophils	LRRC4C	0.0600267698405242	0.0607172487917816	PTPRE	0.00375660084026947	2.15	0.00141	0.0243	up
695170	Parotid.Gland-(Minor.Salivary.Gland+Submandibular.Gland)/2	Neutrophils	LRRC4C	0.0600267698405242	0.0607172487917816	S100A8	0.00472248745184137	5.62	0.00254	0.0298	up
695171	Parotid.Gland-(Minor.Salivary.Gland+Submandibular.Gland)/2	Neutrophils	LRRC4C	0.0600267698405242	0.0607172487917816	S100A9	0.00428649788821143	3.66	0.00235	0.0298	up
695172	Parotid.Gland-(Minor.Salivary.Gland+Submandibular.Gland)/2	Neutrophils	LRRC4C	0.0600267698405242	0.0607172487917816	SAMSN1	0.00420365205974303	2.98	0.000782	0.0159	up
695173	Parotid.Gland-(Minor.Salivary.Gland+Submandibular.Gland)/2	Neutrophils	LRRC4C	0.0600267698405242	0.0607172487917816	SLC2A3	0.00419317698443693	2.71	0.000223	0.0081	up
695174	Parotid.Gland-(Minor.Salivary.Gland+Submandibular.Gland)/2	Neutrophils	LRRC4C	0.0600267698405242	0.0607172487917816	THBS1	0.00682954929621954	5.89	0.000532	0.0129	up
695175	Parotid.Gland-(Minor.Salivary.Gland+Submandibular.Gland)/2	Neutrophils	LRRC4C	0.0600267698405242	0.0607172487917816	VCAN	0.00669125689258349	4.14	0.00276	0.0311	up
695176	Parotid.Gland-(Minor.Salivary.Gland+Submandibular.Gland)/2	Neutrophils	LRRC4C	0.0600267698405242	0.0607172487917816	YWHAZ	0.00490495002168133	1.81	0.000918	0.0179	up
695177	Parotid.Gland-(Minor.Salivary.Gland+Submandibular.Gland)/2	Neutrophils	LRRC4C	0.0600267698405242	0.0607172487917816	ZFP36	0.00590800986594416	1.41	0.00212	0.0283	up
695178	Parotid.Gland-(Minor.Salivary.Gland+Submandibular.Gland)/2	Neutrophils	LRRC52	0.0501632544258875	-0.469309997345773	APLP2	0.0029176517090416	2.1	0.000723	0.0157	up
695179	Parotid.Gland-(Minor.Salivary.Gland+Submandibular.Gland)/2	Neutrophils	LRRC52	0.0501632544258875	-0.469309997345773	BCL2A1	0.00331343695102809	2.49	0.000385	0.0102	up
695180	Parotid.Gland-(Minor.Salivary.Gland+Submandibular.Gland)/2	Neutrophils	LRRC52	0.0501632544258875	-0.469309997345773	CCL20	0.00418419551494922	4.85	1.59e-05	0.00423	up
695181	Parotid.Gland-(Minor.Salivary.Gland+Submandibular.Gland)/2	Neutrophils	LRRC52	0.0501632544258875	-0.469309997345773	CD36	0.00357251505559272	3.5	0.000161	0.0074	up
695182	Parotid.Gland-(Minor.Salivary.Gland+Submandibular.Gland)/2	Neutrophils	LRRC52	0.0501632544258875	-0.469309997345773	CD44	0.00452843658194847	1.91	0.000727	0.0157	up
695183	Parotid.Gland-(Minor.Salivary.Gland+Submandibular.Gland)/2	Neutrophils	LRRC52	0.0501632544258875	-0.469309997345773	CTSS	0.00308328191480723	2.2	0.00172	0.0256	up
695184	Parotid.Gland-(Minor.Salivary.Gland+Submandibular.Gland)/2	Neutrophils	LRRC52	0.0501632544258875	-0.469309997345773	CXCL2	0.00413833495667608	3.21	0.00147	0.0243	up
695185	Parotid.Gland-(Minor.Salivary.Gland+Submandibular.Gland)/2	Neutrophils	LRRC52	0.0501632544258875	-0.469309997345773	CXCL8	0.00626898381619746	3.03	0.00166	0.0256	up
695186	Parotid.Gland-(Minor.Salivary.Gland+Submandibular.Gland)/2	Neutrophils	LRRC52	0.0501632544258875	-0.469309997345773	ETS2	0.00373691546981069	2.81	0.000157	0.0074	up
695187	Parotid.Gland-(Minor.Salivary.Gland+Submandibular.Gland)/2	Neutrophils	LRRC52	0.0501632544258875	-0.469309997345773	FOSL2	0.00417077247428783	2.91	0.00342	0.0369	up
695188	Parotid.Gland-(Minor.Salivary.Gland+Submandibular.Gland)/2	Neutrophils	LRRC52	0.0501632544258875	-0.469309997345773	G0S2	0.00378047122013623	4.82	0.00171	0.0256	up
695189	Parotid.Gland-(Minor.Salivary.Gland+Submandibular.Gland)/2	Neutrophils	LRRC52	0.0501632544258875	-0.469309997345773	IL1RN	0.00396394380723777	8.26	2.54e-05	0.00501	up
695190	Parotid.Gland-(Minor.Salivary.Gland+Submandibular.Gland)/2	Neutrophils	LRRC52	0.0501632544258875	-0.469309997345773	LCP1	0.004017836411651	1.92	0.00539	0.0498	up
695191	Parotid.Gland-(Minor.Salivary.Gland+Submandibular.Gland)/2	Neutrophils	LRRC52	0.0501632544258875	-0.469309997345773	MAP3K8	0.00349938805687138	2.79	0.000795	0.0159	up
695192	Parotid.Gland-(Minor.Salivary.Gland+Submandibular.Gland)/2	Neutrophils	LRRC52	0.0501632544258875	-0.469309997345773	NAMPT	0.00329534043955156	2.34	0.000177	0.0074	up
695193	Parotid.Gland-(Minor.Salivary.Gland+Submandibular.Gland)/2	Neutrophils	LRRC52	0.0501632544258875	-0.469309997345773	NFKB1	0.00462003118608255	2.47	0.00173	0.0256	up
695194	Parotid.Gland-(Minor.Salivary.Gland+Submandibular.Gland)/2	Neutrophils	LRRC52	0.0501632544258875	-0.469309997345773	NR4A3	0.00437554155151917	2.24	0.00542	0.0498	up
695195	Parotid.Gland-(Minor.Salivary.Gland+Submandibular.Gland)/2	Neutrophils	LRRC52	0.0501632544258875	-0.469309997345773	OLR1	0.00296304014528913	2.85	0.000422	0.0105	up
695196	Parotid.Gland-(Minor.Salivary.Gland+Submandibular.Gland)/2	Neutrophils	LRRC52	0.0501632544258875	-0.469309997345773	PDE4B	0.00480663956637772	3.14	0.00146	0.0243	up
695197	Parotid.Gland-(Minor.Salivary.Gland+Submandibular.Gland)/2	Neutrophils	LRRC52	0.0501632544258875	-0.469309997345773	PLAUR	0.00408977570391292	2.73	0.000258	0.0086	up
695198	Parotid.Gland-(Minor.Salivary.Gland+Submandibular.Gland)/2	Neutrophils	LRRC52	0.0501632544258875	-0.469309997345773	PNRC1	0.00314119338314376	1.66	0.00144	0.0243	up
695199	Parotid.Gland-(Minor.Salivary.Gland+Submandibular.Gland)/2	Neutrophils	LRRC52	0.0501632544258875	-0.469309997345773	PTGS2	0.00707837765123459	3.76	0.000789	0.0159	up
695200	Parotid.Gland-(Minor.Salivary.Gland+Submandibular.Gland)/2	Neutrophils	LRRC52	0.0501632544258875	-0.469309997345773	PTPRE	0.0030107286864511	2.15	0.00141	0.0243	up
695201	Parotid.Gland-(Minor.Salivary.Gland+Submandibular.Gland)/2	Neutrophils	LRRC52	0.0501632544258875	-0.469309997345773	S100A8	0.00349561632784997	5.62	0.00254	0.0298	up
695202	Parotid.Gland-(Minor.Salivary.Gland+Submandibular.Gland)/2	Neutrophils	LRRC52	0.0501632544258875	-0.469309997345773	S100A9	0.00349436064303238	3.66	0.00235	0.0298	up
695203	Parotid.Gland-(Minor.Salivary.Gland+Submandibular.Gland)/2	Neutrophils	LRRC52	0.0501632544258875	-0.469309997345773	SAMSN1	0.00375873110962797	2.98	0.000782	0.0159	up
695204	Parotid.Gland-(Minor.Salivary.Gland+Submandibular.Gland)/2	Neutrophils	LRRC52	0.0501632544258875	-0.469309997345773	SLC2A3	0.00376937420471485	2.71	0.000223	0.0081	up
695205	Parotid.Gland-(Minor.Salivary.Gland+Submandibular.Gland)/2	Neutrophils	LRRC52	0.0501632544258875	-0.469309997345773	SRGN	0.00296160417691863	2.01	0.00017	0.0074	up
695206	Parotid.Gland-(Minor.Salivary.Gland+Submandibular.Gland)/2	Neutrophils	LRRC52	0.0501632544258875	-0.469309997345773	THBS1	0.00574483929923546	5.89	0.000532	0.0129	up
695207	Parotid.Gland-(Minor.Salivary.Gland+Submandibular.Gland)/2	Neutrophils	LRRC52	0.0501632544258875	-0.469309997345773	VCAN	0.00456293806906912	4.14	0.00276	0.0311	up
695208	Parotid.Gland-(Minor.Salivary.Gland+Submandibular.Gland)/2	Neutrophils	LRRC52	0.0501632544258875	-0.469309997345773	YWHAZ	0.0036588250490113	1.81	0.000918	0.0179	up
695209	Parotid.Gland-(Minor.Salivary.Gland+Submandibular.Gland)/2	Neutrophils	LRRC52	0.0501632544258875	-0.469309997345773	ZFP36	0.00435463895074632	1.41	0.00212	0.0283	up
695210	Parotid.Gland-(Minor.Salivary.Gland+Submandibular.Gland)/2	Neutrophils	LRRN1	0.0634399137687966	0.24412642908148	ATP2B1	0.0057886421796887	2.76	0.00184	0.0257	up
695211	Parotid.Gland-(Minor.Salivary.Gland+Submandibular.Gland)/2	Neutrophils	LRRN1	0.0634399137687966	0.24412642908148	BCL2A1	0.00659507695225165	2.49	0.000385	0.0102	up
695212	Parotid.Gland-(Minor.Salivary.Gland+Submandibular.Gland)/2	Neutrophils	LRRN1	0.0634399137687966	0.24412642908148	CCL20	0.00864626135372474	4.85	1.59e-05	0.00423	up
695213	Parotid.Gland-(Minor.Salivary.Gland+Submandibular.Gland)/2	Neutrophils	LRRN1	0.0634399137687966	0.24412642908148	CD36	0.00659882643175717	3.5	0.000161	0.0074	up
695214	Parotid.Gland-(Minor.Salivary.Gland+Submandibular.Gland)/2	Neutrophils	LRRN1	0.0634399137687966	0.24412642908148	CD44	0.0186500691345025	1.91	0.000727	0.0157	up
695215	Parotid.Gland-(Minor.Salivary.Gland+Submandibular.Gland)/2	Neutrophils	LRRN1	0.0634399137687966	0.24412642908148	CXCL2	0.0089484830841265	3.21	0.00147	0.0243	up
695216	Parotid.Gland-(Minor.Salivary.Gland+Submandibular.Gland)/2	Neutrophils	LRRN1	0.0634399137687966	0.24412642908148	CXCL8	0.0121946488125833	3.03	0.00166	0.0256	up
695217	Parotid.Gland-(Minor.Salivary.Gland+Submandibular.Gland)/2	Neutrophils	LRRN1	0.0634399137687966	0.24412642908148	ETS2	0.00790428671995227	2.81	0.000157	0.0074	up
695218	Parotid.Gland-(Minor.Salivary.Gland+Submandibular.Gland)/2	Neutrophils	LRRN1	0.0634399137687966	0.24412642908148	FOSL2	0.00820063920234956	2.91	0.00342	0.0369	up
695219	Parotid.Gland-(Minor.Salivary.Gland+Submandibular.Gland)/2	Neutrophils	LRRN1	0.0634399137687966	0.24412642908148	G0S2	0.00813418374690957	4.82	0.00171	0.0256	up
695220	Parotid.Gland-(Minor.Salivary.Gland+Submandibular.Gland)/2	Neutrophils	LRRN1	0.0634399137687966	0.24412642908148	GPCPD1	0.00708359342630674	3.66	0.00065	0.0153	up
695221	Parotid.Gland-(Minor.Salivary.Gland+Submandibular.Gland)/2	Neutrophils	LRRN1	0.0634399137687966	0.24412642908148	IL1RN	0.0081244632951127	8.26	2.54e-05	0.00501	up
695222	Parotid.Gland-(Minor.Salivary.Gland+Submandibular.Gland)/2	Neutrophils	LRRN1	0.0634399137687966	0.24412642908148	LCP1	0.00699513291303747	1.92	0.00539	0.0498	up
695223	Parotid.Gland-(Minor.Salivary.Gland+Submandibular.Gland)/2	Neutrophils	LRRN1	0.0634399137687966	0.24412642908148	MAP3K8	0.00632756929114598	2.79	0.000795	0.0159	up
695224	Parotid.Gland-(Minor.Salivary.Gland+Submandibular.Gland)/2	Neutrophils	LRRN1	0.0634399137687966	0.24412642908148	MXD1	0.00527278269496208	5.44	0.000252	0.0086	up
695225	Parotid.Gland-(Minor.Salivary.Gland+Submandibular.Gland)/2	Neutrophils	LRRN1	0.0634399137687966	0.24412642908148	NAMPT	0.00544598367563851	2.34	0.000177	0.0074	up
695226	Parotid.Gland-(Minor.Salivary.Gland+Submandibular.Gland)/2	Neutrophils	LRRN1	0.0634399137687966	0.24412642908148	NFKB1	0.00927352097818352	2.47	0.00173	0.0256	up
695227	Parotid.Gland-(Minor.Salivary.Gland+Submandibular.Gland)/2	Neutrophils	LRRN1	0.0634399137687966	0.24412642908148	NR4A3	0.00680672114318401	2.24	0.00542	0.0498	up
695228	Parotid.Gland-(Minor.Salivary.Gland+Submandibular.Gland)/2	Neutrophils	LRRN1	0.0634399137687966	0.24412642908148	OLR1	0.00677233260992943	2.85	0.000422	0.0105	up
695229	Parotid.Gland-(Minor.Salivary.Gland+Submandibular.Gland)/2	Neutrophils	LRRN1	0.0634399137687966	0.24412642908148	PDE4B	0.00603265013777083	3.14	0.00146	0.0243	up
695230	Parotid.Gland-(Minor.Salivary.Gland+Submandibular.Gland)/2	Neutrophils	LRRN1	0.0634399137687966	0.24412642908148	PLAUR	0.00724818043087061	2.73	0.000258	0.0086	up
695231	Parotid.Gland-(Minor.Salivary.Gland+Submandibular.Gland)/2	Neutrophils	LRRN1	0.0634399137687966	0.24412642908148	PNRC1	0.00706957932566255	1.66	0.00144	0.0243	up
695232	Parotid.Gland-(Minor.Salivary.Gland+Submandibular.Gland)/2	Neutrophils	LRRN1	0.0634399137687966	0.24412642908148	PTGS2	0.0124079675736567	3.76	0.000789	0.0159	up
695233	Parotid.Gland-(Minor.Salivary.Gland+Submandibular.Gland)/2	Neutrophils	LRRN1	0.0634399137687966	0.24412642908148	S100A8	0.00725384625902536	5.62	0.00254	0.0298	up
695234	Parotid.Gland-(Minor.Salivary.Gland+Submandibular.Gland)/2	Neutrophils	LRRN1	0.0634399137687966	0.24412642908148	S100A9	0.00600122640469116	3.66	0.00235	0.0298	up
695235	Parotid.Gland-(Minor.Salivary.Gland+Submandibular.Gland)/2	Neutrophils	LRRN1	0.0634399137687966	0.24412642908148	SAMSN1	0.00769477597911955	2.98	0.000782	0.0159	up
695236	Parotid.Gland-(Minor.Salivary.Gland+Submandibular.Gland)/2	Neutrophils	LRRN1	0.0634399137687966	0.24412642908148	SLC2A3	0.00708660052007525	2.71	0.000223	0.0081	up
695237	Parotid.Gland-(Minor.Salivary.Gland+Submandibular.Gland)/2	Neutrophils	LRRN1	0.0634399137687966	0.24412642908148	THBS1	0.0105044630658238	5.89	0.000532	0.0129	up
695238	Parotid.Gland-(Minor.Salivary.Gland+Submandibular.Gland)/2	Neutrophils	LRRN1	0.0634399137687966	0.24412642908148	VCAN	0.00934439116625428	4.14	0.00276	0.0311	up
695239	Parotid.Gland-(Minor.Salivary.Gland+Submandibular.Gland)/2	Neutrophils	LRRN1	0.0634399137687966	0.24412642908148	YWHAZ	0.00704403033955198	1.81	0.000918	0.0179	up
695240	Parotid.Gland-(Minor.Salivary.Gland+Submandibular.Gland)/2	Neutrophils	LRRN1	0.0634399137687966	0.24412642908148	ZFP36	0.0106529912924649	1.41	0.00212	0.0283	up
695241	Parotid.Gland-(Minor.Salivary.Gland+Submandibular.Gland)/2	Neutrophils	LRRN2	0.0491610695509183	-0.523163544186932	ATP2B1	0.00517476930110564	2.76	0.00184	0.0257	up
695242	Parotid.Gland-(Minor.Salivary.Gland+Submandibular.Gland)/2	Neutrophils	LRRN2	0.0491610695509183	-0.523163544186932	BCL2A1	0.00531470357588848	2.49	0.000385	0.0102	up
695243	Parotid.Gland-(Minor.Salivary.Gland+Submandibular.Gland)/2	Neutrophils	LRRN2	0.0491610695509183	-0.523163544186932	C5AR1	0.00518221132335647	2.72	0.00279	0.0311	up
695244	Parotid.Gland-(Minor.Salivary.Gland+Submandibular.Gland)/2	Neutrophils	LRRN2	0.0491610695509183	-0.523163544186932	CCL20	0.00830675536316155	4.85	1.59e-05	0.00423	up
695245	Parotid.Gland-(Minor.Salivary.Gland+Submandibular.Gland)/2	Neutrophils	LRRN2	0.0491610695509183	-0.523163544186932	CCL4	0.00591020186444205	2.59	0.00196	0.0265	up
695246	Parotid.Gland-(Minor.Salivary.Gland+Submandibular.Gland)/2	Neutrophils	LRRN2	0.0491610695509183	-0.523163544186932	CD36	0.00600151101637543	3.5	0.000161	0.0074	up
695247	Parotid.Gland-(Minor.Salivary.Gland+Submandibular.Gland)/2	Neutrophils	LRRN2	0.0491610695509183	-0.523163544186932	CD44	0.00865398533239709	1.91	0.000727	0.0157	up
695248	Parotid.Gland-(Minor.Salivary.Gland+Submandibular.Gland)/2	Neutrophils	LRRN2	0.0491610695509183	-0.523163544186932	CLEC7A	0.00466264228571599	1.38	0.00166	0.0256	up
695249	Parotid.Gland-(Minor.Salivary.Gland+Submandibular.Gland)/2	Neutrophils	LRRN2	0.0491610695509183	-0.523163544186932	CTSS	0.00478211956195922	2.2	0.00172	0.0256	up
695250	Parotid.Gland-(Minor.Salivary.Gland+Submandibular.Gland)/2	Neutrophils	LRRN2	0.0491610695509183	-0.523163544186932	CXCL2	0.00652257029603134	3.21	0.00147	0.0243	up
695251	Parotid.Gland-(Minor.Salivary.Gland+Submandibular.Gland)/2	Neutrophils	LRRN2	0.0491610695509183	-0.523163544186932	CXCL8	0.0101718395713616	3.03	0.00166	0.0256	up
695252	Parotid.Gland-(Minor.Salivary.Gland+Submandibular.Gland)/2	Neutrophils	LRRN2	0.0491610695509183	-0.523163544186932	ETS2	0.00596753990845364	2.81	0.000157	0.0074	up
695253	Parotid.Gland-(Minor.Salivary.Gland+Submandibular.Gland)/2	Neutrophils	LRRN2	0.0491610695509183	-0.523163544186932	FOSL2	0.00593596482785096	2.91	0.00342	0.0369	up
695254	Parotid.Gland-(Minor.Salivary.Gland+Submandibular.Gland)/2	Neutrophils	LRRN2	0.0491610695509183	-0.523163544186932	G0S2	0.00590767784053398	4.82	0.00171	0.0256	up
695255	Parotid.Gland-(Minor.Salivary.Gland+Submandibular.Gland)/2	Neutrophils	LRRN2	0.0491610695509183	-0.523163544186932	GPCPD1	0.00611953668258155	3.66	0.00065	0.0153	up
695256	Parotid.Gland-(Minor.Salivary.Gland+Submandibular.Gland)/2	Neutrophils	LRRN2	0.0491610695509183	-0.523163544186932	IL1RN	0.00585598985531694	8.26	2.54e-05	0.00501	up
695257	Parotid.Gland-(Minor.Salivary.Gland+Submandibular.Gland)/2	Neutrophils	LRRN2	0.0491610695509183	-0.523163544186932	LCP1	0.00637763569597008	1.92	0.00539	0.0498	up
695258	Parotid.Gland-(Minor.Salivary.Gland+Submandibular.Gland)/2	Neutrophils	LRRN2	0.0491610695509183	-0.523163544186932	MAP3K8	0.00740069153300717	2.79	0.000795	0.0159	up
695259	Parotid.Gland-(Minor.Salivary.Gland+Submandibular.Gland)/2	Neutrophils	LRRN2	0.0491610695509183	-0.523163544186932	MXD1	0.00563607531479557	5.44	0.000252	0.0086	up
695260	Parotid.Gland-(Minor.Salivary.Gland+Submandibular.Gland)/2	Neutrophils	LRRN2	0.0491610695509183	-0.523163544186932	NFKB1	0.00727258136621327	2.47	0.00173	0.0256	up
695261	Parotid.Gland-(Minor.Salivary.Gland+Submandibular.Gland)/2	Neutrophils	LRRN2	0.0491610695509183	-0.523163544186932	NLRP3	0.00528298871845086	3.19	0.000206	0.00784	up
695262	Parotid.Gland-(Minor.Salivary.Gland+Submandibular.Gland)/2	Neutrophils	LRRN2	0.0491610695509183	-0.523163544186932	NR4A3	0.00577003158842855	2.24	0.00542	0.0498	up
695263	Parotid.Gland-(Minor.Salivary.Gland+Submandibular.Gland)/2	Neutrophils	LRRN2	0.0491610695509183	-0.523163544186932	OLR1	0.00497765864035832	2.85	0.000422	0.0105	up
695264	Parotid.Gland-(Minor.Salivary.Gland+Submandibular.Gland)/2	Neutrophils	LRRN2	0.0491610695509183	-0.523163544186932	PDE4B	0.00524988663722068	3.14	0.00146	0.0243	up
695265	Parotid.Gland-(Minor.Salivary.Gland+Submandibular.Gland)/2	Neutrophils	LRRN2	0.0491610695509183	-0.523163544186932	PLAUR	0.00728625924907427	2.73	0.000258	0.0086	up
695266	Parotid.Gland-(Minor.Salivary.Gland+Submandibular.Gland)/2	Neutrophils	LRRN2	0.0491610695509183	-0.523163544186932	PNRC1	0.00541764190944774	1.66	0.00144	0.0243	up
695267	Parotid.Gland-(Minor.Salivary.Gland+Submandibular.Gland)/2	Neutrophils	LRRN2	0.0491610695509183	-0.523163544186932	PTGS2	0.00981824057128197	3.76	0.000789	0.0159	up
695268	Parotid.Gland-(Minor.Salivary.Gland+Submandibular.Gland)/2	Neutrophils	LRRN2	0.0491610695509183	-0.523163544186932	PTPRE	0.00702104742800239	2.15	0.00141	0.0243	up
695269	Parotid.Gland-(Minor.Salivary.Gland+Submandibular.Gland)/2	Neutrophils	LRRN2	0.0491610695509183	-0.523163544186932	S100A8	0.00468456648007597	5.62	0.00254	0.0298	up
695270	Parotid.Gland-(Minor.Salivary.Gland+Submandibular.Gland)/2	Neutrophils	LRRN2	0.0491610695509183	-0.523163544186932	SAMSN1	0.00689050783258898	2.98	0.000782	0.0159	up
695271	Parotid.Gland-(Minor.Salivary.Gland+Submandibular.Gland)/2	Neutrophils	LRRN2	0.0491610695509183	-0.523163544186932	SLC2A3	0.00506294956639139	2.71	0.000223	0.0081	up
695272	Parotid.Gland-(Minor.Salivary.Gland+Submandibular.Gland)/2	Neutrophils	LRRN2	0.0491610695509183	-0.523163544186932	THBS1	0.00777060987775209	5.89	0.000532	0.0129	up
695273	Parotid.Gland-(Minor.Salivary.Gland+Submandibular.Gland)/2	Neutrophils	LRRN2	0.0491610695509183	-0.523163544186932	VCAN	0.00828878455541551	4.14	0.00276	0.0311	up
695274	Parotid.Gland-(Minor.Salivary.Gland+Submandibular.Gland)/2	Neutrophils	LRRN2	0.0491610695509183	-0.523163544186932	YWHAZ	0.00589592036599894	1.81	0.000918	0.0179	up
695275	Parotid.Gland-(Minor.Salivary.Gland+Submandibular.Gland)/2	Neutrophils	LRRN2	0.0491610695509183	-0.523163544186932	ZFP36	0.00617435320848158	1.41	0.00212	0.0283	up
695276	Parotid.Gland-(Minor.Salivary.Gland+Submandibular.Gland)/2	Neutrophils	LRRTM2	0.0465652778848142	-0.662651368810834	BCL2A1	0.00499624746272959	2.49	0.000385	0.0102	up
695277	Parotid.Gland-(Minor.Salivary.Gland+Submandibular.Gland)/2	Neutrophils	LRRTM2	0.0465652778848142	-0.662651368810834	CCL20	0.00597482045328595	4.85	1.59e-05	0.00423	up
695278	Parotid.Gland-(Minor.Salivary.Gland+Submandibular.Gland)/2	Neutrophils	LRRTM2	0.0465652778848142	-0.662651368810834	CCL4	0.00404542076649357	2.59	0.00196	0.0265	up
695279	Parotid.Gland-(Minor.Salivary.Gland+Submandibular.Gland)/2	Neutrophils	LRRTM2	0.0465652778848142	-0.662651368810834	CD36	0.0046213865715304	3.5	0.000161	0.0074	up
695280	Parotid.Gland-(Minor.Salivary.Gland+Submandibular.Gland)/2	Neutrophils	LRRTM2	0.0465652778848142	-0.662651368810834	CD44	0.00542683938802009	1.91	0.000727	0.0157	up
695281	Parotid.Gland-(Minor.Salivary.Gland+Submandibular.Gland)/2	Neutrophils	LRRTM2	0.0465652778848142	-0.662651368810834	CTSS	0.00391805217772177	2.2	0.00172	0.0256	up
695282	Parotid.Gland-(Minor.Salivary.Gland+Submandibular.Gland)/2	Neutrophils	LRRTM2	0.0465652778848142	-0.662651368810834	CXCL2	0.0055714442424629	3.21	0.00147	0.0243	up
695283	Parotid.Gland-(Minor.Salivary.Gland+Submandibular.Gland)/2	Neutrophils	LRRTM2	0.0465652778848142	-0.662651368810834	CXCL8	0.00775348097626534	3.03	0.00166	0.0256	up
695284	Parotid.Gland-(Minor.Salivary.Gland+Submandibular.Gland)/2	Neutrophils	LRRTM2	0.0465652778848142	-0.662651368810834	ETS2	0.00513311527662724	2.81	0.000157	0.0074	up
695285	Parotid.Gland-(Minor.Salivary.Gland+Submandibular.Gland)/2	Neutrophils	LRRTM2	0.0465652778848142	-0.662651368810834	FOSL2	0.00532540097638143	2.91	0.00342	0.0369	up
695286	Parotid.Gland-(Minor.Salivary.Gland+Submandibular.Gland)/2	Neutrophils	LRRTM2	0.0465652778848142	-0.662651368810834	G0S2	0.00547869708385185	4.82	0.00171	0.0256	up
695287	Parotid.Gland-(Minor.Salivary.Gland+Submandibular.Gland)/2	Neutrophils	LRRTM2	0.0465652778848142	-0.662651368810834	GPCPD1	0.00383100523555873	3.66	0.00065	0.0153	up
695288	Parotid.Gland-(Minor.Salivary.Gland+Submandibular.Gland)/2	Neutrophils	LRRTM2	0.0465652778848142	-0.662651368810834	IL1RN	0.00540080331551064	8.26	2.54e-05	0.00501	up
695289	Parotid.Gland-(Minor.Salivary.Gland+Submandibular.Gland)/2	Neutrophils	LRRTM2	0.0465652778848142	-0.662651368810834	LCP1	0.00579614803085166	1.92	0.00539	0.0498	up
695290	Parotid.Gland-(Minor.Salivary.Gland+Submandibular.Gland)/2	Neutrophils	LRRTM2	0.0465652778848142	-0.662651368810834	MAP3K8	0.0045224596914132	2.79	0.000795	0.0159	up
695291	Parotid.Gland-(Minor.Salivary.Gland+Submandibular.Gland)/2	Neutrophils	LRRTM2	0.0465652778848142	-0.662651368810834	MXD1	0.00420665070066885	5.44	0.000252	0.0086	up
695292	Parotid.Gland-(Minor.Salivary.Gland+Submandibular.Gland)/2	Neutrophils	LRRTM2	0.0465652778848142	-0.662651368810834	NAMPT	0.00405079359535364	2.34	0.000177	0.0074	up
695293	Parotid.Gland-(Minor.Salivary.Gland+Submandibular.Gland)/2	Neutrophils	LRRTM2	0.0465652778848142	-0.662651368810834	NFKB1	0.00539209243536417	2.47	0.00173	0.0256	up
695294	Parotid.Gland-(Minor.Salivary.Gland+Submandibular.Gland)/2	Neutrophils	LRRTM2	0.0465652778848142	-0.662651368810834	NR4A3	0.0046847799954286	2.24	0.00542	0.0498	up
695295	Parotid.Gland-(Minor.Salivary.Gland+Submandibular.Gland)/2	Neutrophils	LRRTM2	0.0465652778848142	-0.662651368810834	OLR1	0.00395173842573389	2.85	0.000422	0.0105	up
695296	Parotid.Gland-(Minor.Salivary.Gland+Submandibular.Gland)/2	Neutrophils	LRRTM2	0.0465652778848142	-0.662651368810834	PDE4B	0.00396612778336066	3.14	0.00146	0.0243	up
695297	Parotid.Gland-(Minor.Salivary.Gland+Submandibular.Gland)/2	Neutrophils	LRRTM2	0.0465652778848142	-0.662651368810834	PLAUR	0.00450656211158316	2.73	0.000258	0.0086	up
695298	Parotid.Gland-(Minor.Salivary.Gland+Submandibular.Gland)/2	Neutrophils	LRRTM2	0.0465652778848142	-0.662651368810834	PNRC1	0.00514644209755999	1.66	0.00144	0.0243	up
695299	Parotid.Gland-(Minor.Salivary.Gland+Submandibular.Gland)/2	Neutrophils	LRRTM2	0.0465652778848142	-0.662651368810834	PTGS2	0.00876395896954217	3.76	0.000789	0.0159	up
695300	Parotid.Gland-(Minor.Salivary.Gland+Submandibular.Gland)/2	Neutrophils	LRRTM2	0.0465652778848142	-0.662651368810834	PTPRE	0.00429537684396736	2.15	0.00141	0.0243	up
695301	Parotid.Gland-(Minor.Salivary.Gland+Submandibular.Gland)/2	Neutrophils	LRRTM2	0.0465652778848142	-0.662651368810834	S100A8	0.00457034536216806	5.62	0.00254	0.0298	up
695302	Parotid.Gland-(Minor.Salivary.Gland+Submandibular.Gland)/2	Neutrophils	LRRTM2	0.0465652778848142	-0.662651368810834	S100A9	0.00417042742119469	3.66	0.00235	0.0298	up
695303	Parotid.Gland-(Minor.Salivary.Gland+Submandibular.Gland)/2	Neutrophils	LRRTM2	0.0465652778848142	-0.662651368810834	SAMSN1	0.00483243890799109	2.98	0.000782	0.0159	up
695304	Parotid.Gland-(Minor.Salivary.Gland+Submandibular.Gland)/2	Neutrophils	LRRTM2	0.0465652778848142	-0.662651368810834	SLC2A3	0.0047445228482191	2.71	0.000223	0.0081	up
695305	Parotid.Gland-(Minor.Salivary.Gland+Submandibular.Gland)/2	Neutrophils	LRRTM2	0.0465652778848142	-0.662651368810834	THBS1	0.00670018421419502	5.89	0.000532	0.0129	up
695306	Parotid.Gland-(Minor.Salivary.Gland+Submandibular.Gland)/2	Neutrophils	LRRTM2	0.0465652778848142	-0.662651368810834	VCAN	0.0058526422988723	4.14	0.00276	0.0311	up
695307	Parotid.Gland-(Minor.Salivary.Gland+Submandibular.Gland)/2	Neutrophils	LRRTM2	0.0465652778848142	-0.662651368810834	YWHAZ	0.00495770898489119	1.81	0.000918	0.0179	up
695308	Parotid.Gland-(Minor.Salivary.Gland+Submandibular.Gland)/2	Neutrophils	LRRTM2	0.0465652778848142	-0.662651368810834	ZFP36	0.00570751298549507	1.41	0.00212	0.0283	up
695309	Parotid.Gland-(Minor.Salivary.Gland+Submandibular.Gland)/2	Neutrophils	LRRTM3	0.0544298239311152	-0.240041020693232	APLP2	0.00471760754116044	2.1	0.000723	0.0157	up
695310	Parotid.Gland-(Minor.Salivary.Gland+Submandibular.Gland)/2	Neutrophils	LRRTM3	0.0544298239311152	-0.240041020693232	BCL2A1	0.0050586662916939	2.49	0.000385	0.0102	up
695311	Parotid.Gland-(Minor.Salivary.Gland+Submandibular.Gland)/2	Neutrophils	LRRTM3	0.0544298239311152	-0.240041020693232	CCL20	0.00524809926341068	4.85	1.59e-05	0.00423	up
695312	Parotid.Gland-(Minor.Salivary.Gland+Submandibular.Gland)/2	Neutrophils	LRRTM3	0.0544298239311152	-0.240041020693232	CCL4	0.00409536531241574	2.59	0.00196	0.0265	up
695313	Parotid.Gland-(Minor.Salivary.Gland+Submandibular.Gland)/2	Neutrophils	LRRTM3	0.0544298239311152	-0.240041020693232	CD36	0.00455412908313718	3.5	0.000161	0.0074	up
695314	Parotid.Gland-(Minor.Salivary.Gland+Submandibular.Gland)/2	Neutrophils	LRRTM3	0.0544298239311152	-0.240041020693232	CD44	0.00580764986905215	1.91	0.000727	0.0157	up
695315	Parotid.Gland-(Minor.Salivary.Gland+Submandibular.Gland)/2	Neutrophils	LRRTM3	0.0544298239311152	-0.240041020693232	CTSS	0.00373627819072168	2.2	0.00172	0.0256	up
695316	Parotid.Gland-(Minor.Salivary.Gland+Submandibular.Gland)/2	Neutrophils	LRRTM3	0.0544298239311152	-0.240041020693232	CXCL2	0.0062592587073027	3.21	0.00147	0.0243	up
695317	Parotid.Gland-(Minor.Salivary.Gland+Submandibular.Gland)/2	Neutrophils	LRRTM3	0.0544298239311152	-0.240041020693232	CXCL8	0.00893495706697103	3.03	0.00166	0.0256	up
695318	Parotid.Gland-(Minor.Salivary.Gland+Submandibular.Gland)/2	Neutrophils	LRRTM3	0.0544298239311152	-0.240041020693232	ETS2	0.00494745050646111	2.81	0.000157	0.0074	up
695319	Parotid.Gland-(Minor.Salivary.Gland+Submandibular.Gland)/2	Neutrophils	LRRTM3	0.0544298239311152	-0.240041020693232	FOSL2	0.00536437450311302	2.91	0.00342	0.0369	up
695320	Parotid.Gland-(Minor.Salivary.Gland+Submandibular.Gland)/2	Neutrophils	LRRTM3	0.0544298239311152	-0.240041020693232	G0S2	0.00502079707392679	4.82	0.00171	0.0256	up
695321	Parotid.Gland-(Minor.Salivary.Gland+Submandibular.Gland)/2	Neutrophils	LRRTM3	0.0544298239311152	-0.240041020693232	IL1RN	0.00552182788689335	8.26	2.54e-05	0.00501	up
695322	Parotid.Gland-(Minor.Salivary.Gland+Submandibular.Gland)/2	Neutrophils	LRRTM3	0.0544298239311152	-0.240041020693232	LCP1	0.00492928539846085	1.92	0.00539	0.0498	up
695323	Parotid.Gland-(Minor.Salivary.Gland+Submandibular.Gland)/2	Neutrophils	LRRTM3	0.0544298239311152	-0.240041020693232	MAP3K8	0.00488190633482973	2.79	0.000795	0.0159	up
695324	Parotid.Gland-(Minor.Salivary.Gland+Submandibular.Gland)/2	Neutrophils	LRRTM3	0.0544298239311152	-0.240041020693232	NAMPT	0.00443943600711791	2.34	0.000177	0.0074	up
695325	Parotid.Gland-(Minor.Salivary.Gland+Submandibular.Gland)/2	Neutrophils	LRRTM3	0.0544298239311152	-0.240041020693232	NFKB1	0.00671604171266405	2.47	0.00173	0.0256	up
695326	Parotid.Gland-(Minor.Salivary.Gland+Submandibular.Gland)/2	Neutrophils	LRRTM3	0.0544298239311152	-0.240041020693232	NR4A3	0.00501573105370463	2.24	0.00542	0.0498	up
695327	Parotid.Gland-(Minor.Salivary.Gland+Submandibular.Gland)/2	Neutrophils	LRRTM3	0.0544298239311152	-0.240041020693232	OLR1	0.00392647928041931	2.85	0.000422	0.0105	up
695328	Parotid.Gland-(Minor.Salivary.Gland+Submandibular.Gland)/2	Neutrophils	LRRTM3	0.0544298239311152	-0.240041020693232	PDE4B	0.00436264777708612	3.14	0.00146	0.0243	up
695329	Parotid.Gland-(Minor.Salivary.Gland+Submandibular.Gland)/2	Neutrophils	LRRTM3	0.0544298239311152	-0.240041020693232	PLAUR	0.00553197857693507	2.73	0.000258	0.0086	up
695330	Parotid.Gland-(Minor.Salivary.Gland+Submandibular.Gland)/2	Neutrophils	LRRTM3	0.0544298239311152	-0.240041020693232	PNRC1	0.00398255504558173	1.66	0.00144	0.0243	up
695331	Parotid.Gland-(Minor.Salivary.Gland+Submandibular.Gland)/2	Neutrophils	LRRTM3	0.0544298239311152	-0.240041020693232	PTGS2	0.0100609135908521	3.76	0.000789	0.0159	up
695332	Parotid.Gland-(Minor.Salivary.Gland+Submandibular.Gland)/2	Neutrophils	LRRTM3	0.0544298239311152	-0.240041020693232	PTPRE	0.00381726331073853	2.15	0.00141	0.0243	up
695333	Parotid.Gland-(Minor.Salivary.Gland+Submandibular.Gland)/2	Neutrophils	LRRTM3	0.0544298239311152	-0.240041020693232	S100A8	0.00455231426117459	5.62	0.00254	0.0298	up
695334	Parotid.Gland-(Minor.Salivary.Gland+Submandibular.Gland)/2	Neutrophils	LRRTM3	0.0544298239311152	-0.240041020693232	S100A9	0.00420884819704044	3.66	0.00235	0.0298	up
695335	Parotid.Gland-(Minor.Salivary.Gland+Submandibular.Gland)/2	Neutrophils	LRRTM3	0.0544298239311152	-0.240041020693232	SAMSN1	0.00439434717380227	2.98	0.000782	0.0159	up
695336	Parotid.Gland-(Minor.Salivary.Gland+Submandibular.Gland)/2	Neutrophils	LRRTM3	0.0544298239311152	-0.240041020693232	SLC2A3	0.00436836328320535	2.71	0.000223	0.0081	up
695337	Parotid.Gland-(Minor.Salivary.Gland+Submandibular.Gland)/2	Neutrophils	LRRTM3	0.0544298239311152	-0.240041020693232	THBS1	0.00700188062750945	5.89	0.000532	0.0129	up
695338	Parotid.Gland-(Minor.Salivary.Gland+Submandibular.Gland)/2	Neutrophils	LRRTM3	0.0544298239311152	-0.240041020693232	VCAN	0.00599691074465177	4.14	0.00276	0.0311	up
695339	Parotid.Gland-(Minor.Salivary.Gland+Submandibular.Gland)/2	Neutrophils	LRRTM3	0.0544298239311152	-0.240041020693232	YWHAZ	0.00471762038323978	1.81	0.000918	0.0179	up
695340	Parotid.Gland-(Minor.Salivary.Gland+Submandibular.Gland)/2	Neutrophils	LRRTM3	0.0544298239311152	-0.240041020693232	ZFP36	0.00543057682485463	1.41	0.00212	0.0283	up
695341	Parotid.Gland-(Minor.Salivary.Gland+Submandibular.Gland)/2	Neutrophils	LRTM2	0.0574723034575528	-0.0765499146282893	ATP2B1	0.0103783301226957	2.76	0.00184	0.0257	up
695342	Parotid.Gland-(Minor.Salivary.Gland+Submandibular.Gland)/2	Neutrophils	LRTM2	0.0574723034575528	-0.0765499146282893	BCL2A1	0.0121588861260646	2.49	0.000385	0.0102	up
695343	Parotid.Gland-(Minor.Salivary.Gland+Submandibular.Gland)/2	Neutrophils	LRTM2	0.0574723034575528	-0.0765499146282893	CCL20	0.0104452902924675	4.85	1.59e-05	0.00423	up
695344	Parotid.Gland-(Minor.Salivary.Gland+Submandibular.Gland)/2	Neutrophils	LRTM2	0.0574723034575528	-0.0765499146282893	CD36	0.0115608416832138	3.5	0.000161	0.0074	up
695345	Parotid.Gland-(Minor.Salivary.Gland+Submandibular.Gland)/2	Neutrophils	LRTM2	0.0574723034575528	-0.0765499146282893	CD44	0.00996631713458155	1.91	0.000727	0.0157	up
695346	Parotid.Gland-(Minor.Salivary.Gland+Submandibular.Gland)/2	Neutrophils	LRTM2	0.0574723034575528	-0.0765499146282893	CTSS	0.0102223196631478	2.2	0.00172	0.0256	up
695347	Parotid.Gland-(Minor.Salivary.Gland+Submandibular.Gland)/2	Neutrophils	LRTM2	0.0574723034575528	-0.0765499146282893	CXCL2	0.0192466441681789	3.21	0.00147	0.0243	up
695348	Parotid.Gland-(Minor.Salivary.Gland+Submandibular.Gland)/2	Neutrophils	LRTM2	0.0574723034575528	-0.0765499146282893	CXCL8	0.0188871516069601	3.03	0.00166	0.0256	up
695349	Parotid.Gland-(Minor.Salivary.Gland+Submandibular.Gland)/2	Neutrophils	LRTM2	0.0574723034575528	-0.0765499146282893	DDX21	0.00933618872416044	1.95	0.00537	0.0498	up
695350	Parotid.Gland-(Minor.Salivary.Gland+Submandibular.Gland)/2	Neutrophils	LRTM2	0.0574723034575528	-0.0765499146282893	EREG	0.0105313328907644	4.86	4.63e-05	0.0053	up
695351	Parotid.Gland-(Minor.Salivary.Gland+Submandibular.Gland)/2	Neutrophils	LRTM2	0.0574723034575528	-0.0765499146282893	ETS2	0.0111685690503003	2.81	0.000157	0.0074	up
695352	Parotid.Gland-(Minor.Salivary.Gland+Submandibular.Gland)/2	Neutrophils	LRTM2	0.0574723034575528	-0.0765499146282893	FOSL2	0.013212991448257	2.91	0.00342	0.0369	up
695353	Parotid.Gland-(Minor.Salivary.Gland+Submandibular.Gland)/2	Neutrophils	LRTM2	0.0574723034575528	-0.0765499146282893	G0S2	0.0106019877956942	4.82	0.00171	0.0256	up
695354	Parotid.Gland-(Minor.Salivary.Gland+Submandibular.Gland)/2	Neutrophils	LRTM2	0.0574723034575528	-0.0765499146282893	GPCPD1	0.00958209270880223	3.66	0.00065	0.0153	up
695355	Parotid.Gland-(Minor.Salivary.Gland+Submandibular.Gland)/2	Neutrophils	LRTM2	0.0574723034575528	-0.0765499146282893	IL1RN	0.0101892160850876	8.26	2.54e-05	0.00501	up
695356	Parotid.Gland-(Minor.Salivary.Gland+Submandibular.Gland)/2	Neutrophils	LRTM2	0.0574723034575528	-0.0765499146282893	LCP1	0.0146335393252427	1.92	0.00539	0.0498	up
695357	Parotid.Gland-(Minor.Salivary.Gland+Submandibular.Gland)/2	Neutrophils	LRTM2	0.0574723034575528	-0.0765499146282893	MAP3K8	0.00893982376214849	2.79	0.000795	0.0159	up
695358	Parotid.Gland-(Minor.Salivary.Gland+Submandibular.Gland)/2	Neutrophils	LRTM2	0.0574723034575528	-0.0765499146282893	MXD1	0.0101410281800903	5.44	0.000252	0.0086	up
695359	Parotid.Gland-(Minor.Salivary.Gland+Submandibular.Gland)/2	Neutrophils	LRTM2	0.0574723034575528	-0.0765499146282893	NAMPT	0.0172461676783659	2.34	0.000177	0.0074	up
695360	Parotid.Gland-(Minor.Salivary.Gland+Submandibular.Gland)/2	Neutrophils	LRTM2	0.0574723034575528	-0.0765499146282893	NFKB1	0.0128173092871355	2.47	0.00173	0.0256	up
695361	Parotid.Gland-(Minor.Salivary.Gland+Submandibular.Gland)/2	Neutrophils	LRTM2	0.0574723034575528	-0.0765499146282893	NR4A3	0.0116637852771048	2.24	0.00542	0.0498	up
695362	Parotid.Gland-(Minor.Salivary.Gland+Submandibular.Gland)/2	Neutrophils	LRTM2	0.0574723034575528	-0.0765499146282893	OLR1	0.0117346787811295	2.85	0.000422	0.0105	up
695363	Parotid.Gland-(Minor.Salivary.Gland+Submandibular.Gland)/2	Neutrophils	LRTM2	0.0574723034575528	-0.0765499146282893	PDE4B	0.00924808377143482	3.14	0.00146	0.0243	up
695364	Parotid.Gland-(Minor.Salivary.Gland+Submandibular.Gland)/2	Neutrophils	LRTM2	0.0574723034575528	-0.0765499146282893	PLAUR	0.0121270091037103	2.73	0.000258	0.0086	up
695365	Parotid.Gland-(Minor.Salivary.Gland+Submandibular.Gland)/2	Neutrophils	LRTM2	0.0574723034575528	-0.0765499146282893	PNRC1	0.00977623346409394	1.66	0.00144	0.0243	up
695366	Parotid.Gland-(Minor.Salivary.Gland+Submandibular.Gland)/2	Neutrophils	LRTM2	0.0574723034575528	-0.0765499146282893	PTGS2	0.0254176702864087	3.76	0.000789	0.0159	up
695367	Parotid.Gland-(Minor.Salivary.Gland+Submandibular.Gland)/2	Neutrophils	LRTM2	0.0574723034575528	-0.0765499146282893	S100A8	0.0132712790364991	5.62	0.00254	0.0298	up
695368	Parotid.Gland-(Minor.Salivary.Gland+Submandibular.Gland)/2	Neutrophils	LRTM2	0.0574723034575528	-0.0765499146282893	S100A9	0.0113736747120551	3.66	0.00235	0.0298	up
695369	Parotid.Gland-(Minor.Salivary.Gland+Submandibular.Gland)/2	Neutrophils	LRTM2	0.0574723034575528	-0.0765499146282893	SAMSN1	0.0154427898529925	2.98	0.000782	0.0159	up
695370	Parotid.Gland-(Minor.Salivary.Gland+Submandibular.Gland)/2	Neutrophils	LRTM2	0.0574723034575528	-0.0765499146282893	SELL	0.0100958149278805	3.2	0.00242	0.0298	up
695371	Parotid.Gland-(Minor.Salivary.Gland+Submandibular.Gland)/2	Neutrophils	LRTM2	0.0574723034575528	-0.0765499146282893	SLC2A3	0.0148306147224519	2.71	0.000223	0.0081	up
695372	Parotid.Gland-(Minor.Salivary.Gland+Submandibular.Gland)/2	Neutrophils	LRTM2	0.0574723034575528	-0.0765499146282893	SRGN	0.00903732344327034	2.01	0.00017	0.0074	up
695373	Parotid.Gland-(Minor.Salivary.Gland+Submandibular.Gland)/2	Neutrophils	LRTM2	0.0574723034575528	-0.0765499146282893	THBS1	0.0197529039735462	5.89	0.000532	0.0129	up
695374	Parotid.Gland-(Minor.Salivary.Gland+Submandibular.Gland)/2	Neutrophils	LRTM2	0.0574723034575528	-0.0765499146282893	VCAN	0.012130549785296	4.14	0.00276	0.0311	up
695375	Parotid.Gland-(Minor.Salivary.Gland+Submandibular.Gland)/2	Neutrophils	LRTM2	0.0574723034575528	-0.0765499146282893	YWHAZ	0.00849157587810578	1.81	0.000918	0.0179	up
695376	Parotid.Gland-(Minor.Salivary.Gland+Submandibular.Gland)/2	Neutrophils	LRTM2	0.0574723034575528	-0.0765499146282893	ZFP36	0.0177351814855202	1.41	0.00212	0.0283	up
695377	Parotid.Gland-(Minor.Salivary.Gland+Submandibular.Gland)/2	Neutrophils	LSAMP	0.0816114580348182	1.22059507747978	APLP2	0.0064912573456472	2.1	0.000723	0.0157	up
695378	Parotid.Gland-(Minor.Salivary.Gland+Submandibular.Gland)/2	Neutrophils	LSAMP	0.0816114580348182	1.22059507747978	CCL20	0.00588411921374814	4.85	1.59e-05	0.00423	up
695379	Parotid.Gland-(Minor.Salivary.Gland+Submandibular.Gland)/2	Neutrophils	LSAMP	0.0816114580348182	1.22059507747978	CCL4	0.0041289475922729	2.59	0.00196	0.0265	up
695380	Parotid.Gland-(Minor.Salivary.Gland+Submandibular.Gland)/2	Neutrophils	LSAMP	0.0816114580348182	1.22059507747978	CD300E	0.00437287963953109	5.93	0.000185	0.0074	up
695381	Parotid.Gland-(Minor.Salivary.Gland+Submandibular.Gland)/2	Neutrophils	LSAMP	0.0816114580348182	1.22059507747978	CD36	0.0062595305169733	3.5	0.000161	0.0074	up
695382	Parotid.Gland-(Minor.Salivary.Gland+Submandibular.Gland)/2	Neutrophils	LSAMP	0.0816114580348182	1.22059507747978	CD44	0.00528801456514913	1.91	0.000727	0.0157	up
695383	Parotid.Gland-(Minor.Salivary.Gland+Submandibular.Gland)/2	Neutrophils	LSAMP	0.0816114580348182	1.22059507747978	CXCL2	0.00533514992864532	3.21	0.00147	0.0243	up
695384	Parotid.Gland-(Minor.Salivary.Gland+Submandibular.Gland)/2	Neutrophils	LSAMP	0.0816114580348182	1.22059507747978	CXCL8	0.00983265975392811	3.03	0.00166	0.0256	up
695385	Parotid.Gland-(Minor.Salivary.Gland+Submandibular.Gland)/2	Neutrophils	LSAMP	0.0816114580348182	1.22059507747978	EREG	0.00412185648141854	4.86	4.63e-05	0.0053	up
695386	Parotid.Gland-(Minor.Salivary.Gland+Submandibular.Gland)/2	Neutrophils	LSAMP	0.0816114580348182	1.22059507747978	ETS2	0.00432417480269587	2.81	0.000157	0.0074	up
695387	Parotid.Gland-(Minor.Salivary.Gland+Submandibular.Gland)/2	Neutrophils	LSAMP	0.0816114580348182	1.22059507747978	FCN1	0.00409217038834987	1.96	0.00402	0.0402	up
695388	Parotid.Gland-(Minor.Salivary.Gland+Submandibular.Gland)/2	Neutrophils	LSAMP	0.0816114580348182	1.22059507747978	FOSL2	0.00635395534922298	2.91	0.00342	0.0369	up
695389	Parotid.Gland-(Minor.Salivary.Gland+Submandibular.Gland)/2	Neutrophils	LSAMP	0.0816114580348182	1.22059507747978	G0S2	0.00537961249288603	4.82	0.00171	0.0256	up
695390	Parotid.Gland-(Minor.Salivary.Gland+Submandibular.Gland)/2	Neutrophils	LSAMP	0.0816114580348182	1.22059507747978	GPCPD1	0.0039205641497628	3.66	0.00065	0.0153	up
695391	Parotid.Gland-(Minor.Salivary.Gland+Submandibular.Gland)/2	Neutrophils	LSAMP	0.0816114580348182	1.22059507747978	HNRNPC	0.00390682761250164	1.79	0.00183	0.0257	up
695392	Parotid.Gland-(Minor.Salivary.Gland+Submandibular.Gland)/2	Neutrophils	LSAMP	0.0816114580348182	1.22059507747978	IL1RN	0.00434575995925837	8.26	2.54e-05	0.00501	up
695393	Parotid.Gland-(Minor.Salivary.Gland+Submandibular.Gland)/2	Neutrophils	LSAMP	0.0816114580348182	1.22059507747978	LCP1	0.00487734513788507	1.92	0.00539	0.0498	up
695394	Parotid.Gland-(Minor.Salivary.Gland+Submandibular.Gland)/2	Neutrophils	LSAMP	0.0816114580348182	1.22059507747978	MXD1	0.00627960377005458	5.44	0.000252	0.0086	up
695395	Parotid.Gland-(Minor.Salivary.Gland+Submandibular.Gland)/2	Neutrophils	LSAMP	0.0816114580348182	1.22059507747978	NFKB1	0.0053739637172285	2.47	0.00173	0.0256	up
695396	Parotid.Gland-(Minor.Salivary.Gland+Submandibular.Gland)/2	Neutrophils	LSAMP	0.0816114580348182	1.22059507747978	NR4A3	0.00546601497252661	2.24	0.00542	0.0498	up
695397	Parotid.Gland-(Minor.Salivary.Gland+Submandibular.Gland)/2	Neutrophils	LSAMP	0.0816114580348182	1.22059507747978	OLR1	0.00382615413965374	2.85	0.000422	0.0105	up
695398	Parotid.Gland-(Minor.Salivary.Gland+Submandibular.Gland)/2	Neutrophils	LSAMP	0.0816114580348182	1.22059507747978	PLAUR	0.00457103124056917	2.73	0.000258	0.0086	up
695399	Parotid.Gland-(Minor.Salivary.Gland+Submandibular.Gland)/2	Neutrophils	LSAMP	0.0816114580348182	1.22059507747978	PNRC1	0.00463434199884103	1.66	0.00144	0.0243	up
695400	Parotid.Gland-(Minor.Salivary.Gland+Submandibular.Gland)/2	Neutrophils	LSAMP	0.0816114580348182	1.22059507747978	PTGS2	0.00855255226026429	3.76	0.000789	0.0159	up
695401	Parotid.Gland-(Minor.Salivary.Gland+Submandibular.Gland)/2	Neutrophils	LSAMP	0.0816114580348182	1.22059507747978	PTPRE	0.00385489376230999	2.15	0.00141	0.0243	up
695402	Parotid.Gland-(Minor.Salivary.Gland+Submandibular.Gland)/2	Neutrophils	LSAMP	0.0816114580348182	1.22059507747978	RASGEF1B	0.00515046088604556	2.16	0.000272	0.00869	up
695403	Parotid.Gland-(Minor.Salivary.Gland+Submandibular.Gland)/2	Neutrophils	LSAMP	0.0816114580348182	1.22059507747978	S100A8	0.00449847903986465	5.62	0.00254	0.0298	up
695404	Parotid.Gland-(Minor.Salivary.Gland+Submandibular.Gland)/2	Neutrophils	LSAMP	0.0816114580348182	1.22059507747978	S100A9	0.00566423564969649	3.66	0.00235	0.0298	up
695405	Parotid.Gland-(Minor.Salivary.Gland+Submandibular.Gland)/2	Neutrophils	LSAMP	0.0816114580348182	1.22059507747978	SAMSN1	0.0079570782992935	2.98	0.000782	0.0159	up
695406	Parotid.Gland-(Minor.Salivary.Gland+Submandibular.Gland)/2	Neutrophils	LSAMP	0.0816114580348182	1.22059507747978	SLC11A1	0.00559593297798801	2.36	0.0025	0.0298	up
695407	Parotid.Gland-(Minor.Salivary.Gland+Submandibular.Gland)/2	Neutrophils	LSAMP	0.0816114580348182	1.22059507747978	SLC2A3	0.00521535197401245	2.71	0.000223	0.0081	up
695408	Parotid.Gland-(Minor.Salivary.Gland+Submandibular.Gland)/2	Neutrophils	LSAMP	0.0816114580348182	1.22059507747978	STK17B	0.00669216941606781	2.58	0.00108	0.0201	up
695409	Parotid.Gland-(Minor.Salivary.Gland+Submandibular.Gland)/2	Neutrophils	LSAMP	0.0816114580348182	1.22059507747978	THBS1	0.006489849729956	5.89	0.000532	0.0129	up
695410	Parotid.Gland-(Minor.Salivary.Gland+Submandibular.Gland)/2	Neutrophils	LSAMP	0.0816114580348182	1.22059507747978	VCAN	0.00617272600446009	4.14	0.00276	0.0311	up
695411	Parotid.Gland-(Minor.Salivary.Gland+Submandibular.Gland)/2	Neutrophils	LSAMP	0.0816114580348182	1.22059507747978	YWHAZ	0.00396934219716109	1.81	0.000918	0.0179	up
695412	Parotid.Gland-(Minor.Salivary.Gland+Submandibular.Gland)/2	Neutrophils	LSAMP	0.0816114580348182	1.22059507747978	ZFP36	0.00676479927825679	1.41	0.00212	0.0283	up
695413	Parotid.Gland-(Minor.Salivary.Gland+Submandibular.Gland)/2	Neutrophils	LTA	0.0660352135285758	0.383587820558189	BCL2A1	0.0102418578214493	2.49	0.000385	0.0102	up
695414	Parotid.Gland-(Minor.Salivary.Gland+Submandibular.Gland)/2	Neutrophils	LTA	0.0660352135285758	0.383587820558189	CCL20	0.0105950555192686	4.85	1.59e-05	0.00423	up
695415	Parotid.Gland-(Minor.Salivary.Gland+Submandibular.Gland)/2	Neutrophils	LTA	0.0660352135285758	0.383587820558189	CCL4	0.00873507926201855	2.59	0.00196	0.0265	up
695416	Parotid.Gland-(Minor.Salivary.Gland+Submandibular.Gland)/2	Neutrophils	LTA	0.0660352135285758	0.383587820558189	CD36	0.00768785478332837	3.5	0.000161	0.0074	up
695417	Parotid.Gland-(Minor.Salivary.Gland+Submandibular.Gland)/2	Neutrophils	LTA	0.0660352135285758	0.383587820558189	CD44	0.0665545218958067	1.91	0.000727	0.0157	up
695418	Parotid.Gland-(Minor.Salivary.Gland+Submandibular.Gland)/2	Neutrophils	LTA	0.0660352135285758	0.383587820558189	CTSS	0.00606194431412791	2.2	0.00172	0.0256	up
695419	Parotid.Gland-(Minor.Salivary.Gland+Submandibular.Gland)/2	Neutrophils	LTA	0.0660352135285758	0.383587820558189	CXCL2	0.0122751237355847	3.21	0.00147	0.0243	up
695420	Parotid.Gland-(Minor.Salivary.Gland+Submandibular.Gland)/2	Neutrophils	LTA	0.0660352135285758	0.383587820558189	CXCL8	0.151704161977772	3.03	0.00166	0.0256	up
695421	Parotid.Gland-(Minor.Salivary.Gland+Submandibular.Gland)/2	Neutrophils	LTA	0.0660352135285758	0.383587820558189	EREG	0.00626513912859096	4.86	4.63e-05	0.0053	up
695422	Parotid.Gland-(Minor.Salivary.Gland+Submandibular.Gland)/2	Neutrophils	LTA	0.0660352135285758	0.383587820558189	ETS2	0.00721118435504378	2.81	0.000157	0.0074	up
695423	Parotid.Gland-(Minor.Salivary.Gland+Submandibular.Gland)/2	Neutrophils	LTA	0.0660352135285758	0.383587820558189	FOSL2	0.00963474490505414	2.91	0.00342	0.0369	up
695424	Parotid.Gland-(Minor.Salivary.Gland+Submandibular.Gland)/2	Neutrophils	LTA	0.0660352135285758	0.383587820558189	G0S2	0.00952767694722813	4.82	0.00171	0.0256	up
695425	Parotid.Gland-(Minor.Salivary.Gland+Submandibular.Gland)/2	Neutrophils	LTA	0.0660352135285758	0.383587820558189	GPCPD1	0.00625765584681234	3.66	0.00065	0.0153	up
695426	Parotid.Gland-(Minor.Salivary.Gland+Submandibular.Gland)/2	Neutrophils	LTA	0.0660352135285758	0.383587820558189	IL1RN	0.0108205530918203	8.26	2.54e-05	0.00501	up
695427	Parotid.Gland-(Minor.Salivary.Gland+Submandibular.Gland)/2	Neutrophils	LTA	0.0660352135285758	0.383587820558189	LCP1	0.00891562861147388	1.92	0.00539	0.0498	up
695428	Parotid.Gland-(Minor.Salivary.Gland+Submandibular.Gland)/2	Neutrophils	LTA	0.0660352135285758	0.383587820558189	MAP3K8	0.00838533889909366	2.79	0.000795	0.0159	up
695429	Parotid.Gland-(Minor.Salivary.Gland+Submandibular.Gland)/2	Neutrophils	LTA	0.0660352135285758	0.383587820558189	NAMPT	0.00771501648370003	2.34	0.000177	0.0074	up
695430	Parotid.Gland-(Minor.Salivary.Gland+Submandibular.Gland)/2	Neutrophils	LTA	0.0660352135285758	0.383587820558189	NFKB1	0.0150064434136039	2.47	0.00173	0.0256	up
695431	Parotid.Gland-(Minor.Salivary.Gland+Submandibular.Gland)/2	Neutrophils	LTA	0.0660352135285758	0.383587820558189	NR4A3	0.00856542727491376	2.24	0.00542	0.0498	up
695432	Parotid.Gland-(Minor.Salivary.Gland+Submandibular.Gland)/2	Neutrophils	LTA	0.0660352135285758	0.383587820558189	OLR1	0.00663313121780635	2.85	0.000422	0.0105	up
695433	Parotid.Gland-(Minor.Salivary.Gland+Submandibular.Gland)/2	Neutrophils	LTA	0.0660352135285758	0.383587820558189	PDE4B	0.00686160635061497	3.14	0.00146	0.0243	up
695434	Parotid.Gland-(Minor.Salivary.Gland+Submandibular.Gland)/2	Neutrophils	LTA	0.0660352135285758	0.383587820558189	PLAUR	0.00970362716306836	2.73	0.000258	0.0086	up
695435	Parotid.Gland-(Minor.Salivary.Gland+Submandibular.Gland)/2	Neutrophils	LTA	0.0660352135285758	0.383587820558189	PNRC1	0.00649746047392375	1.66	0.00144	0.0243	up
695436	Parotid.Gland-(Minor.Salivary.Gland+Submandibular.Gland)/2	Neutrophils	LTA	0.0660352135285758	0.383587820558189	PTGS2	0.0166155863700071	3.76	0.000789	0.0159	up
695437	Parotid.Gland-(Minor.Salivary.Gland+Submandibular.Gland)/2	Neutrophils	LTA	0.0660352135285758	0.383587820558189	S100A8	0.00706615568686146	5.62	0.00254	0.0298	up
695438	Parotid.Gland-(Minor.Salivary.Gland+Submandibular.Gland)/2	Neutrophils	LTA	0.0660352135285758	0.383587820558189	S100A9	0.00671837087534599	3.66	0.00235	0.0298	up
695439	Parotid.Gland-(Minor.Salivary.Gland+Submandibular.Gland)/2	Neutrophils	LTA	0.0660352135285758	0.383587820558189	SAMSN1	0.00702804852970413	2.98	0.000782	0.0159	up
695440	Parotid.Gland-(Minor.Salivary.Gland+Submandibular.Gland)/2	Neutrophils	LTA	0.0660352135285758	0.383587820558189	SLC2A3	0.00812670116226701	2.71	0.000223	0.0081	up
695441	Parotid.Gland-(Minor.Salivary.Gland+Submandibular.Gland)/2	Neutrophils	LTA	0.0660352135285758	0.383587820558189	THBS1	0.14508779468817	5.89	0.000532	0.0129	up
695442	Parotid.Gland-(Minor.Salivary.Gland+Submandibular.Gland)/2	Neutrophils	LTA	0.0660352135285758	0.383587820558189	VCAN	0.00947725446215154	4.14	0.00276	0.0311	up
695443	Parotid.Gland-(Minor.Salivary.Gland+Submandibular.Gland)/2	Neutrophils	LTA	0.0660352135285758	0.383587820558189	YWHAZ	0.00763496162850941	1.81	0.000918	0.0179	up
695444	Parotid.Gland-(Minor.Salivary.Gland+Submandibular.Gland)/2	Neutrophils	LTA	0.0660352135285758	0.383587820558189	ZFP36	0.0112127604460393	1.41	0.00212	0.0283	up
695445	Parotid.Gland-(Minor.Salivary.Gland+Submandibular.Gland)/2	Neutrophils	LTB	0.0222781921831119	-1.96774560854586	BCL2A1	0.0126824278272368	2.49	0.000385	0.0102	up
695446	Parotid.Gland-(Minor.Salivary.Gland+Submandibular.Gland)/2	Neutrophils	LTB	0.0222781921831119	-1.96774560854586	CCL20	0.0769945144701484	4.85	1.59e-05	0.00423	up
695447	Parotid.Gland-(Minor.Salivary.Gland+Submandibular.Gland)/2	Neutrophils	LTB	0.0222781921831119	-1.96774560854586	CCL4	0.00919385726360525	2.59	0.00196	0.0265	up
695448	Parotid.Gland-(Minor.Salivary.Gland+Submandibular.Gland)/2	Neutrophils	LTB	0.0222781921831119	-1.96774560854586	CD36	0.0104111763133913	3.5	0.000161	0.0074	up
695449	Parotid.Gland-(Minor.Salivary.Gland+Submandibular.Gland)/2	Neutrophils	LTB	0.0222781921831119	-1.96774560854586	CD44	0.0108688886054302	1.91	0.000727	0.0157	up
695450	Parotid.Gland-(Minor.Salivary.Gland+Submandibular.Gland)/2	Neutrophils	LTB	0.0222781921831119	-1.96774560854586	CXCL2	0.0116855358531977	3.21	0.00147	0.0243	up
695451	Parotid.Gland-(Minor.Salivary.Gland+Submandibular.Gland)/2	Neutrophils	LTB	0.0222781921831119	-1.96774560854586	CXCL8	0.0298911891208815	3.03	0.00166	0.0256	up
695452	Parotid.Gland-(Minor.Salivary.Gland+Submandibular.Gland)/2	Neutrophils	LTB	0.0222781921831119	-1.96774560854586	DDX21	0.0642744601847038	1.95	0.00537	0.0498	up
695453	Parotid.Gland-(Minor.Salivary.Gland+Submandibular.Gland)/2	Neutrophils	LTB	0.0222781921831119	-1.96774560854586	EREG	0.00797262511789167	4.86	4.63e-05	0.0053	up
695454	Parotid.Gland-(Minor.Salivary.Gland+Submandibular.Gland)/2	Neutrophils	LTB	0.0222781921831119	-1.96774560854586	ETS2	0.0694372661374327	2.81	0.000157	0.0074	up
695455	Parotid.Gland-(Minor.Salivary.Gland+Submandibular.Gland)/2	Neutrophils	LTB	0.0222781921831119	-1.96774560854586	FOSL2	0.0115397747323011	2.91	0.00342	0.0369	up
695456	Parotid.Gland-(Minor.Salivary.Gland+Submandibular.Gland)/2	Neutrophils	LTB	0.0222781921831119	-1.96774560854586	G0S2	0.012497422013799	4.82	0.00171	0.0256	up
695457	Parotid.Gland-(Minor.Salivary.Gland+Submandibular.Gland)/2	Neutrophils	LTB	0.0222781921831119	-1.96774560854586	IL1RN	0.00950392389671756	8.26	2.54e-05	0.00501	up
695458	Parotid.Gland-(Minor.Salivary.Gland+Submandibular.Gland)/2	Neutrophils	LTB	0.0222781921831119	-1.96774560854586	LCP1	0.00823068412134693	1.92	0.00539	0.0498	up
695459	Parotid.Gland-(Minor.Salivary.Gland+Submandibular.Gland)/2	Neutrophils	LTB	0.0222781921831119	-1.96774560854586	MAP3K8	0.00966456256269248	2.79	0.000795	0.0159	up
695460	Parotid.Gland-(Minor.Salivary.Gland+Submandibular.Gland)/2	Neutrophils	LTB	0.0222781921831119	-1.96774560854586	NFKB1	0.019443329286207	2.47	0.00173	0.0256	up
695461	Parotid.Gland-(Minor.Salivary.Gland+Submandibular.Gland)/2	Neutrophils	LTB	0.0222781921831119	-1.96774560854586	NR4A3	0.00778209057708626	2.24	0.00542	0.0498	up
695462	Parotid.Gland-(Minor.Salivary.Gland+Submandibular.Gland)/2	Neutrophils	LTB	0.0222781921831119	-1.96774560854586	OLR1	0.00763343208605881	2.85	0.000422	0.0105	up
695463	Parotid.Gland-(Minor.Salivary.Gland+Submandibular.Gland)/2	Neutrophils	LTB	0.0222781921831119	-1.96774560854586	PLAUR	0.0119902262159066	2.73	0.000258	0.0086	up
695464	Parotid.Gland-(Minor.Salivary.Gland+Submandibular.Gland)/2	Neutrophils	LTB	0.0222781921831119	-1.96774560854586	PRB4	0.0743727325173529	10.7	1.14e-05	0.00423	up
695465	Parotid.Gland-(Minor.Salivary.Gland+Submandibular.Gland)/2	Neutrophils	LTB	0.0222781921831119	-1.96774560854586	PTGS2	0.0201357938184363	3.76	0.000789	0.0159	up
695466	Parotid.Gland-(Minor.Salivary.Gland+Submandibular.Gland)/2	Neutrophils	LTB	0.0222781921831119	-1.96774560854586	S100A8	0.00895107764814738	5.62	0.00254	0.0298	up
695467	Parotid.Gland-(Minor.Salivary.Gland+Submandibular.Gland)/2	Neutrophils	LTB	0.0222781921831119	-1.96774560854586	S100A9	0.00910016980416596	3.66	0.00235	0.0298	up
695468	Parotid.Gland-(Minor.Salivary.Gland+Submandibular.Gland)/2	Neutrophils	LTB	0.0222781921831119	-1.96774560854586	SLC2A3	0.00846485547384331	2.71	0.000223	0.0081	up
695469	Parotid.Gland-(Minor.Salivary.Gland+Submandibular.Gland)/2	Neutrophils	LTB	0.0222781921831119	-1.96774560854586	THBS1	0.0115524600513397	5.89	0.000532	0.0129	up
695470	Parotid.Gland-(Minor.Salivary.Gland+Submandibular.Gland)/2	Neutrophils	LTB	0.0222781921831119	-1.96774560854586	VCAN	0.0140591799591899	4.14	0.00276	0.0311	up
695471	Parotid.Gland-(Minor.Salivary.Gland+Submandibular.Gland)/2	Neutrophils	LTB	0.0222781921831119	-1.96774560854586	YWHAZ	0.00800703744793601	1.81	0.000918	0.0179	up
695472	Parotid.Gland-(Minor.Salivary.Gland+Submandibular.Gland)/2	Neutrophils	LTB	0.0222781921831119	-1.96774560854586	ZFP36	0.0116083010770639	1.41	0.00212	0.0283	up
695473	Parotid.Gland-(Minor.Salivary.Gland+Submandibular.Gland)/2	Neutrophils	LTBP1	0.0634624771340667	0.245338897238622	BCL2A1	0.0075520982042714	2.49	0.000385	0.0102	up
695474	Parotid.Gland-(Minor.Salivary.Gland+Submandibular.Gland)/2	Neutrophils	LTBP1	0.0634624771340667	0.245338897238622	CCL20	0.00935725751860629	4.85	1.59e-05	0.00423	up
695475	Parotid.Gland-(Minor.Salivary.Gland+Submandibular.Gland)/2	Neutrophils	LTBP1	0.0634624771340667	0.245338897238622	CCL4	0.00802863447080234	2.59	0.00196	0.0265	up
695476	Parotid.Gland-(Minor.Salivary.Gland+Submandibular.Gland)/2	Neutrophils	LTBP1	0.0634624771340667	0.245338897238622	CD36	0.00882197589655222	3.5	0.000161	0.0074	up
695477	Parotid.Gland-(Minor.Salivary.Gland+Submandibular.Gland)/2	Neutrophils	LTBP1	0.0634624771340667	0.245338897238622	CD44	0.00984750709501001	1.91	0.000727	0.0157	up
695478	Parotid.Gland-(Minor.Salivary.Gland+Submandibular.Gland)/2	Neutrophils	LTBP1	0.0634624771340667	0.245338897238622	CXCL2	0.00852217121430254	3.21	0.00147	0.0243	up
695479	Parotid.Gland-(Minor.Salivary.Gland+Submandibular.Gland)/2	Neutrophils	LTBP1	0.0634624771340667	0.245338897238622	CXCL8	0.0143082945358643	3.03	0.00166	0.0256	up
695480	Parotid.Gland-(Minor.Salivary.Gland+Submandibular.Gland)/2	Neutrophils	LTBP1	0.0634624771340667	0.245338897238622	ETS2	0.0090787883382384	2.81	0.000157	0.0074	up
695481	Parotid.Gland-(Minor.Salivary.Gland+Submandibular.Gland)/2	Neutrophils	LTBP1	0.0634624771340667	0.245338897238622	FOSL2	0.0108509813095892	2.91	0.00342	0.0369	up
695482	Parotid.Gland-(Minor.Salivary.Gland+Submandibular.Gland)/2	Neutrophils	LTBP1	0.0634624771340667	0.245338897238622	G0S2	0.00810081920415403	4.82	0.00171	0.0256	up
695483	Parotid.Gland-(Minor.Salivary.Gland+Submandibular.Gland)/2	Neutrophils	LTBP1	0.0634624771340667	0.245338897238622	GPCPD1	0.00702639642535673	3.66	0.00065	0.0153	up
695484	Parotid.Gland-(Minor.Salivary.Gland+Submandibular.Gland)/2	Neutrophils	LTBP1	0.0634624771340667	0.245338897238622	IL1RN	0.00941396347326306	8.26	2.54e-05	0.00501	up
695485	Parotid.Gland-(Minor.Salivary.Gland+Submandibular.Gland)/2	Neutrophils	LTBP1	0.0634624771340667	0.245338897238622	LCP1	0.00725736750956528	1.92	0.00539	0.0498	up
695486	Parotid.Gland-(Minor.Salivary.Gland+Submandibular.Gland)/2	Neutrophils	LTBP1	0.0634624771340667	0.245338897238622	MAP3K8	0.00908931082393003	2.79	0.000795	0.0159	up
695487	Parotid.Gland-(Minor.Salivary.Gland+Submandibular.Gland)/2	Neutrophils	LTBP1	0.0634624771340667	0.245338897238622	MXD1	0.00685413643369993	5.44	0.000252	0.0086	up
695488	Parotid.Gland-(Minor.Salivary.Gland+Submandibular.Gland)/2	Neutrophils	LTBP1	0.0634624771340667	0.245338897238622	NAMPT	0.00672748416783125	2.34	0.000177	0.0074	up
695489	Parotid.Gland-(Minor.Salivary.Gland+Submandibular.Gland)/2	Neutrophils	LTBP1	0.0634624771340667	0.245338897238622	NFKB1	0.00960813155968004	2.47	0.00173	0.0256	up
695490	Parotid.Gland-(Minor.Salivary.Gland+Submandibular.Gland)/2	Neutrophils	LTBP1	0.0634624771340667	0.245338897238622	NLRP3	0.00855709539270727	3.19	0.000206	0.00784	up
695491	Parotid.Gland-(Minor.Salivary.Gland+Submandibular.Gland)/2	Neutrophils	LTBP1	0.0634624771340667	0.245338897238622	NR4A3	0.00974551963907951	2.24	0.00542	0.0498	up
695492	Parotid.Gland-(Minor.Salivary.Gland+Submandibular.Gland)/2	Neutrophils	LTBP1	0.0634624771340667	0.245338897238622	OLR1	0.00778643221891481	2.85	0.000422	0.0105	up
695493	Parotid.Gland-(Minor.Salivary.Gland+Submandibular.Gland)/2	Neutrophils	LTBP1	0.0634624771340667	0.245338897238622	PDE4B	0.00852491898675914	3.14	0.00146	0.0243	up
695494	Parotid.Gland-(Minor.Salivary.Gland+Submandibular.Gland)/2	Neutrophils	LTBP1	0.0634624771340667	0.245338897238622	PLAUR	0.013673848086505	2.73	0.000258	0.0086	up
695495	Parotid.Gland-(Minor.Salivary.Gland+Submandibular.Gland)/2	Neutrophils	LTBP1	0.0634624771340667	0.245338897238622	PLEK	0.0075802186906219	2.21	0.000167	0.0074	up
695496	Parotid.Gland-(Minor.Salivary.Gland+Submandibular.Gland)/2	Neutrophils	LTBP1	0.0634624771340667	0.245338897238622	PNRC1	0.00670080538866197	1.66	0.00144	0.0243	up
695497	Parotid.Gland-(Minor.Salivary.Gland+Submandibular.Gland)/2	Neutrophils	LTBP1	0.0634624771340667	0.245338897238622	PTGS2	0.0154080376667539	3.76	0.000789	0.0159	up
695498	Parotid.Gland-(Minor.Salivary.Gland+Submandibular.Gland)/2	Neutrophils	LTBP1	0.0634624771340667	0.245338897238622	PTPRE	0.00779772273507971	2.15	0.00141	0.0243	up
695499	Parotid.Gland-(Minor.Salivary.Gland+Submandibular.Gland)/2	Neutrophils	LTBP1	0.0634624771340667	0.245338897238622	S100A8	0.00709092827741408	5.62	0.00254	0.0298	up
695500	Parotid.Gland-(Minor.Salivary.Gland+Submandibular.Gland)/2	Neutrophils	LTBP1	0.0634624771340667	0.245338897238622	S100A9	0.00832230113432117	3.66	0.00235	0.0298	up
695501	Parotid.Gland-(Minor.Salivary.Gland+Submandibular.Gland)/2	Neutrophils	LTBP1	0.0634624771340667	0.245338897238622	SAMSN1	0.00988397971378334	2.98	0.000782	0.0159	up
695502	Parotid.Gland-(Minor.Salivary.Gland+Submandibular.Gland)/2	Neutrophils	LTBP1	0.0634624771340667	0.245338897238622	SELL	0.00770845527778588	3.2	0.00242	0.0298	up
695503	Parotid.Gland-(Minor.Salivary.Gland+Submandibular.Gland)/2	Neutrophils	LTBP1	0.0634624771340667	0.245338897238622	SLC2A3	0.00675907989901188	2.71	0.000223	0.0081	up
695504	Parotid.Gland-(Minor.Salivary.Gland+Submandibular.Gland)/2	Neutrophils	LTBP1	0.0634624771340667	0.245338897238622	THBS1	0.0156579257767733	5.89	0.000532	0.0129	up
695505	Parotid.Gland-(Minor.Salivary.Gland+Submandibular.Gland)/2	Neutrophils	LTBP1	0.0634624771340667	0.245338897238622	VCAN	0.0112511510135057	4.14	0.00276	0.0311	up
695506	Parotid.Gland-(Minor.Salivary.Gland+Submandibular.Gland)/2	Neutrophils	LTBP1	0.0634624771340667	0.245338897238622	YWHAZ	0.00912356069986296	1.81	0.000918	0.0179	up
695507	Parotid.Gland-(Minor.Salivary.Gland+Submandibular.Gland)/2	Neutrophils	LTBP1	0.0634624771340667	0.245338897238622	ZFP36	0.0106849917307981	1.41	0.00212	0.0283	up
695508	Parotid.Gland-(Minor.Salivary.Gland+Submandibular.Gland)/2	Neutrophils	LTBP3	-0.000836665767737249	-3.20984885363929	CCL20	0.00570668823519164	4.85	1.59e-05	0.00423	up
695509	Parotid.Gland-(Minor.Salivary.Gland+Submandibular.Gland)/2	Neutrophils	LTBP3	-0.000836665767737249	-3.20984885363929	CD44	0.0068632523395006	1.91	0.000727	0.0157	up
695510	Parotid.Gland-(Minor.Salivary.Gland+Submandibular.Gland)/2	Neutrophils	LTBP3	-0.000836665767737249	-3.20984885363929	CXCL2	0.00572659428254595	3.21	0.00147	0.0243	up
695511	Parotid.Gland-(Minor.Salivary.Gland+Submandibular.Gland)/2	Neutrophils	LTBP3	-0.000836665767737249	-3.20984885363929	CXCL8	0.00878592080852417	3.03	0.00166	0.0256	up
695512	Parotid.Gland-(Minor.Salivary.Gland+Submandibular.Gland)/2	Neutrophils	LTBP3	-0.000836665767737249	-3.20984885363929	DDX21	0.00628468723814117	1.95	0.00537	0.0498	up
695513	Parotid.Gland-(Minor.Salivary.Gland+Submandibular.Gland)/2	Neutrophils	LTBP3	-0.000836665767737249	-3.20984885363929	FOSL2	0.00597839435883211	2.91	0.00342	0.0369	up
695514	Parotid.Gland-(Minor.Salivary.Gland+Submandibular.Gland)/2	Neutrophils	LTBP3	-0.000836665767737249	-3.20984885363929	G0S2	0.0056638903337241	4.82	0.00171	0.0256	up
695515	Parotid.Gland-(Minor.Salivary.Gland+Submandibular.Gland)/2	Neutrophils	LTBP3	-0.000836665767737249	-3.20984885363929	LCP1	0.00640902143596304	1.92	0.00539	0.0498	up
695516	Parotid.Gland-(Minor.Salivary.Gland+Submandibular.Gland)/2	Neutrophils	LTBP3	-0.000836665767737249	-3.20984885363929	NFKB1	0.00711701142660015	2.47	0.00173	0.0256	up
695517	Parotid.Gland-(Minor.Salivary.Gland+Submandibular.Gland)/2	Neutrophils	LTBP3	-0.000836665767737249	-3.20984885363929	NR4A3	0.0078348076671369	2.24	0.00542	0.0498	up
695518	Parotid.Gland-(Minor.Salivary.Gland+Submandibular.Gland)/2	Neutrophils	LTBP3	-0.000836665767737249	-3.20984885363929	PLAUR	0.00562523740006451	2.73	0.000258	0.0086	up
695519	Parotid.Gland-(Minor.Salivary.Gland+Submandibular.Gland)/2	Neutrophils	LTBP3	-0.000836665767737249	-3.20984885363929	PTGS2	0.00987212555178106	3.76	0.000789	0.0159	up
695520	Parotid.Gland-(Minor.Salivary.Gland+Submandibular.Gland)/2	Neutrophils	LTBP3	-0.000836665767737249	-3.20984885363929	SLC2A3	0.00610297916218209	2.71	0.000223	0.0081	up
695521	Parotid.Gland-(Minor.Salivary.Gland+Submandibular.Gland)/2	Neutrophils	LTBP3	-0.000836665767737249	-3.20984885363929	SRGN	0.00674311927008348	2.01	0.00017	0.0074	up
695522	Parotid.Gland-(Minor.Salivary.Gland+Submandibular.Gland)/2	Neutrophils	LTBP3	-0.000836665767737249	-3.20984885363929	STK17B	0.0060856328173952	2.58	0.00108	0.0201	up
695523	Parotid.Gland-(Minor.Salivary.Gland+Submandibular.Gland)/2	Neutrophils	LTBP3	-0.000836665767737249	-3.20984885363929	THBS1	0.00860665867635249	5.89	0.000532	0.0129	up
695524	Parotid.Gland-(Minor.Salivary.Gland+Submandibular.Gland)/2	Neutrophils	LTBP3	-0.000836665767737249	-3.20984885363929	VCAN	0.00650585075322522	4.14	0.00276	0.0311	up
695525	Parotid.Gland-(Minor.Salivary.Gland+Submandibular.Gland)/2	Neutrophils	LTBP3	-0.000836665767737249	-3.20984885363929	YWHAZ	0.00781563651038584	1.81	0.000918	0.0179	up
695526	Parotid.Gland-(Minor.Salivary.Gland+Submandibular.Gland)/2	Neutrophils	LTBP3	-0.000836665767737249	-3.20984885363929	ZFP36	0.00953413540028807	1.41	0.00212	0.0283	up
695527	Parotid.Gland-(Minor.Salivary.Gland+Submandibular.Gland)/2	Neutrophils	LTF	0.0330209702514665	-1.39047018126894	APLP2	0.050760767342354	2.1	0.000723	0.0157	up
695528	Parotid.Gland-(Minor.Salivary.Gland+Submandibular.Gland)/2	Neutrophils	LTF	0.0330209702514665	-1.39047018126894	BCL2A1	0.0582891097942872	2.49	0.000385	0.0102	up
695529	Parotid.Gland-(Minor.Salivary.Gland+Submandibular.Gland)/2	Neutrophils	LTF	0.0330209702514665	-1.39047018126894	CCL20	0.0117124963744179	4.85	1.59e-05	0.00423	up
695530	Parotid.Gland-(Minor.Salivary.Gland+Submandibular.Gland)/2	Neutrophils	LTF	0.0330209702514665	-1.39047018126894	CCL4	0.00910702565394692	2.59	0.00196	0.0265	up
695531	Parotid.Gland-(Minor.Salivary.Gland+Submandibular.Gland)/2	Neutrophils	LTF	0.0330209702514665	-1.39047018126894	CD36	0.0070635786074922	3.5	0.000161	0.0074	up
695532	Parotid.Gland-(Minor.Salivary.Gland+Submandibular.Gland)/2	Neutrophils	LTF	0.0330209702514665	-1.39047018126894	CD44	0.0114327934432146	1.91	0.000727	0.0157	up
695533	Parotid.Gland-(Minor.Salivary.Gland+Submandibular.Gland)/2	Neutrophils	LTF	0.0330209702514665	-1.39047018126894	CXCL2	0.0130367676520985	3.21	0.00147	0.0243	up
695534	Parotid.Gland-(Minor.Salivary.Gland+Submandibular.Gland)/2	Neutrophils	LTF	0.0330209702514665	-1.39047018126894	CXCL8	0.0190142295644741	3.03	0.00166	0.0256	up
695535	Parotid.Gland-(Minor.Salivary.Gland+Submandibular.Gland)/2	Neutrophils	LTF	0.0330209702514665	-1.39047018126894	ETS2	0.00849283577379492	2.81	0.000157	0.0074	up
695536	Parotid.Gland-(Minor.Salivary.Gland+Submandibular.Gland)/2	Neutrophils	LTF	0.0330209702514665	-1.39047018126894	FOSL2	0.00950337628363883	2.91	0.00342	0.0369	up
695537	Parotid.Gland-(Minor.Salivary.Gland+Submandibular.Gland)/2	Neutrophils	LTF	0.0330209702514665	-1.39047018126894	G0S2	0.0111469807220803	4.82	0.00171	0.0256	up
695538	Parotid.Gland-(Minor.Salivary.Gland+Submandibular.Gland)/2	Neutrophils	LTF	0.0330209702514665	-1.39047018126894	IL1RN	0.0127886748557431	8.26	2.54e-05	0.00501	up
695539	Parotid.Gland-(Minor.Salivary.Gland+Submandibular.Gland)/2	Neutrophils	LTF	0.0330209702514665	-1.39047018126894	LCP1	0.00853663144274389	1.92	0.00539	0.0498	up
695540	Parotid.Gland-(Minor.Salivary.Gland+Submandibular.Gland)/2	Neutrophils	LTF	0.0330209702514665	-1.39047018126894	MAP3K8	0.00993503193380367	2.79	0.000795	0.0159	up
695541	Parotid.Gland-(Minor.Salivary.Gland+Submandibular.Gland)/2	Neutrophils	LTF	0.0330209702514665	-1.39047018126894	NAMPT	0.0523901628219517	2.34	0.000177	0.0074	up
695542	Parotid.Gland-(Minor.Salivary.Gland+Submandibular.Gland)/2	Neutrophils	LTF	0.0330209702514665	-1.39047018126894	NFKB1	0.012912256461625	2.47	0.00173	0.0256	up
695543	Parotid.Gland-(Minor.Salivary.Gland+Submandibular.Gland)/2	Neutrophils	LTF	0.0330209702514665	-1.39047018126894	NLRP3	0.00729202860598302	3.19	0.000206	0.00784	up
695544	Parotid.Gland-(Minor.Salivary.Gland+Submandibular.Gland)/2	Neutrophils	LTF	0.0330209702514665	-1.39047018126894	NR4A3	0.0100833251083716	2.24	0.00542	0.0498	up
695545	Parotid.Gland-(Minor.Salivary.Gland+Submandibular.Gland)/2	Neutrophils	LTF	0.0330209702514665	-1.39047018126894	OLR1	0.00732860823004318	2.85	0.000422	0.0105	up
695546	Parotid.Gland-(Minor.Salivary.Gland+Submandibular.Gland)/2	Neutrophils	LTF	0.0330209702514665	-1.39047018126894	PDE4B	0.00694793364009683	3.14	0.00146	0.0243	up
695547	Parotid.Gland-(Minor.Salivary.Gland+Submandibular.Gland)/2	Neutrophils	LTF	0.0330209702514665	-1.39047018126894	PLAUR	0.0123492039487083	2.73	0.000258	0.0086	up
695548	Parotid.Gland-(Minor.Salivary.Gland+Submandibular.Gland)/2	Neutrophils	LTF	0.0330209702514665	-1.39047018126894	PTGS2	0.0202977384911459	3.76	0.000789	0.0159	up
695549	Parotid.Gland-(Minor.Salivary.Gland+Submandibular.Gland)/2	Neutrophils	LTF	0.0330209702514665	-1.39047018126894	RASGEF1B	0.0516066192172831	2.16	0.000272	0.00869	up
695550	Parotid.Gland-(Minor.Salivary.Gland+Submandibular.Gland)/2	Neutrophils	LTF	0.0330209702514665	-1.39047018126894	S100A8	0.00838406879262838	5.62	0.00254	0.0298	up
695551	Parotid.Gland-(Minor.Salivary.Gland+Submandibular.Gland)/2	Neutrophils	LTF	0.0330209702514665	-1.39047018126894	S100A9	0.00977071564129616	3.66	0.00235	0.0298	up
695552	Parotid.Gland-(Minor.Salivary.Gland+Submandibular.Gland)/2	Neutrophils	LTF	0.0330209702514665	-1.39047018126894	SAMSN1	0.00788643780366948	2.98	0.000782	0.0159	up
695553	Parotid.Gland-(Minor.Salivary.Gland+Submandibular.Gland)/2	Neutrophils	LTF	0.0330209702514665	-1.39047018126894	SLC2A3	0.0081721136400975	2.71	0.000223	0.0081	up
695554	Parotid.Gland-(Minor.Salivary.Gland+Submandibular.Gland)/2	Neutrophils	LTF	0.0330209702514665	-1.39047018126894	THBS1	0.012970624969924	5.89	0.000532	0.0129	up
695555	Parotid.Gland-(Minor.Salivary.Gland+Submandibular.Gland)/2	Neutrophils	LTF	0.0330209702514665	-1.39047018126894	VCAN	0.00978170070146473	4.14	0.00276	0.0311	up
695556	Parotid.Gland-(Minor.Salivary.Gland+Submandibular.Gland)/2	Neutrophils	LTF	0.0330209702514665	-1.39047018126894	YWHAZ	0.00943482678314887	1.81	0.000918	0.0179	up
695557	Parotid.Gland-(Minor.Salivary.Gland+Submandibular.Gland)/2	Neutrophils	LTF	0.0330209702514665	-1.39047018126894	ZFP36	0.00966669616144109	1.41	0.00212	0.0283	up
695558	Parotid.Gland-(Minor.Salivary.Gland+Submandibular.Gland)/2	Neutrophils	LUM	0.0604488445540801	0.0833979147294414	BCL2A1	0.00426258982018532	2.49	0.000385	0.0102	up
695559	Parotid.Gland-(Minor.Salivary.Gland+Submandibular.Gland)/2	Neutrophils	LUM	0.0604488445540801	0.0833979147294414	CCL20	0.00514574663990236	4.85	1.59e-05	0.00423	up
695560	Parotid.Gland-(Minor.Salivary.Gland+Submandibular.Gland)/2	Neutrophils	LUM	0.0604488445540801	0.0833979147294414	CD36	0.00464264168775452	3.5	0.000161	0.0074	up
695561	Parotid.Gland-(Minor.Salivary.Gland+Submandibular.Gland)/2	Neutrophils	LUM	0.0604488445540801	0.0833979147294414	CD44	0.00661208834416562	1.91	0.000727	0.0157	up
695562	Parotid.Gland-(Minor.Salivary.Gland+Submandibular.Gland)/2	Neutrophils	LUM	0.0604488445540801	0.0833979147294414	CTSS	0.00405363132053393	2.2	0.00172	0.0256	up
695563	Parotid.Gland-(Minor.Salivary.Gland+Submandibular.Gland)/2	Neutrophils	LUM	0.0604488445540801	0.0833979147294414	CXCL2	0.00533116465269095	3.21	0.00147	0.0243	up
695564	Parotid.Gland-(Minor.Salivary.Gland+Submandibular.Gland)/2	Neutrophils	LUM	0.0604488445540801	0.0833979147294414	CXCL8	0.00931806764972917	3.03	0.00166	0.0256	up
695565	Parotid.Gland-(Minor.Salivary.Gland+Submandibular.Gland)/2	Neutrophils	LUM	0.0604488445540801	0.0833979147294414	DDX21	0.00406259269529451	1.95	0.00537	0.0498	up
695566	Parotid.Gland-(Minor.Salivary.Gland+Submandibular.Gland)/2	Neutrophils	LUM	0.0604488445540801	0.0833979147294414	ETS2	0.0052599165780272	2.81	0.000157	0.0074	up
695567	Parotid.Gland-(Minor.Salivary.Gland+Submandibular.Gland)/2	Neutrophils	LUM	0.0604488445540801	0.0833979147294414	FOSL2	0.00576523730845893	2.91	0.00342	0.0369	up
695568	Parotid.Gland-(Minor.Salivary.Gland+Submandibular.Gland)/2	Neutrophils	LUM	0.0604488445540801	0.0833979147294414	G0S2	0.00494250290586213	4.82	0.00171	0.0256	up
695569	Parotid.Gland-(Minor.Salivary.Gland+Submandibular.Gland)/2	Neutrophils	LUM	0.0604488445540801	0.0833979147294414	IL1RN	0.00526373489998371	8.26	2.54e-05	0.00501	up
695570	Parotid.Gland-(Minor.Salivary.Gland+Submandibular.Gland)/2	Neutrophils	LUM	0.0604488445540801	0.0833979147294414	LCP1	0.00637559473867653	1.92	0.00539	0.0498	up
695571	Parotid.Gland-(Minor.Salivary.Gland+Submandibular.Gland)/2	Neutrophils	LUM	0.0604488445540801	0.0833979147294414	MAP3K8	0.00455681785509664	2.79	0.000795	0.0159	up
695572	Parotid.Gland-(Minor.Salivary.Gland+Submandibular.Gland)/2	Neutrophils	LUM	0.0604488445540801	0.0833979147294414	MXD1	0.00401993129827079	5.44	0.000252	0.0086	up
695573	Parotid.Gland-(Minor.Salivary.Gland+Submandibular.Gland)/2	Neutrophils	LUM	0.0604488445540801	0.0833979147294414	NAMPT	0.00484206482038912	2.34	0.000177	0.0074	up
695574	Parotid.Gland-(Minor.Salivary.Gland+Submandibular.Gland)/2	Neutrophils	LUM	0.0604488445540801	0.0833979147294414	NFKB1	0.00627334920838269	2.47	0.00173	0.0256	up
695575	Parotid.Gland-(Minor.Salivary.Gland+Submandibular.Gland)/2	Neutrophils	LUM	0.0604488445540801	0.0833979147294414	NR4A3	0.00521608142871738	2.24	0.00542	0.0498	up
695576	Parotid.Gland-(Minor.Salivary.Gland+Submandibular.Gland)/2	Neutrophils	LUM	0.0604488445540801	0.0833979147294414	PDE4B	0.00407576023297121	3.14	0.00146	0.0243	up
695577	Parotid.Gland-(Minor.Salivary.Gland+Submandibular.Gland)/2	Neutrophils	LUM	0.0604488445540801	0.0833979147294414	PLAUR	0.00591893083022539	2.73	0.000258	0.0086	up
695578	Parotid.Gland-(Minor.Salivary.Gland+Submandibular.Gland)/2	Neutrophils	LUM	0.0604488445540801	0.0833979147294414	PNRC1	0.00437864629869277	1.66	0.00144	0.0243	up
695579	Parotid.Gland-(Minor.Salivary.Gland+Submandibular.Gland)/2	Neutrophils	LUM	0.0604488445540801	0.0833979147294414	PTGS2	0.0106605314286549	3.76	0.000789	0.0159	up
695580	Parotid.Gland-(Minor.Salivary.Gland+Submandibular.Gland)/2	Neutrophils	LUM	0.0604488445540801	0.0833979147294414	PTPRE	0.00466378900904199	2.15	0.00141	0.0243	up
695581	Parotid.Gland-(Minor.Salivary.Gland+Submandibular.Gland)/2	Neutrophils	LUM	0.0604488445540801	0.0833979147294414	S100A8	0.00496948329088761	5.62	0.00254	0.0298	up
695582	Parotid.Gland-(Minor.Salivary.Gland+Submandibular.Gland)/2	Neutrophils	LUM	0.0604488445540801	0.0833979147294414	S100A9	0.00566879427328933	3.66	0.00235	0.0298	up
695583	Parotid.Gland-(Minor.Salivary.Gland+Submandibular.Gland)/2	Neutrophils	LUM	0.0604488445540801	0.0833979147294414	SAMSN1	0.00517581674319792	2.98	0.000782	0.0159	up
695584	Parotid.Gland-(Minor.Salivary.Gland+Submandibular.Gland)/2	Neutrophils	LUM	0.0604488445540801	0.0833979147294414	SELL	0.00387357582752886	3.2	0.00242	0.0298	up
695585	Parotid.Gland-(Minor.Salivary.Gland+Submandibular.Gland)/2	Neutrophils	LUM	0.0604488445540801	0.0833979147294414	SLC2A3	0.00445549025335727	2.71	0.000223	0.0081	up
695586	Parotid.Gland-(Minor.Salivary.Gland+Submandibular.Gland)/2	Neutrophils	LUM	0.0604488445540801	0.0833979147294414	THBS1	0.00847390448210668	5.89	0.000532	0.0129	up
695587	Parotid.Gland-(Minor.Salivary.Gland+Submandibular.Gland)/2	Neutrophils	LUM	0.0604488445540801	0.0833979147294414	VCAN	0.00542624541703518	4.14	0.00276	0.0311	up
695588	Parotid.Gland-(Minor.Salivary.Gland+Submandibular.Gland)/2	Neutrophils	LUM	0.0604488445540801	0.0833979147294414	YWHAZ	0.00461287692461268	1.81	0.000918	0.0179	up
695589	Parotid.Gland-(Minor.Salivary.Gland+Submandibular.Gland)/2	Neutrophils	LUM	0.0604488445540801	0.0833979147294414	ZFP36	0.00642153556743415	1.41	0.00212	0.0283	up
695590	Parotid.Gland-(Minor.Salivary.Gland+Submandibular.Gland)/2	Neutrophils	LVRN	0.0499085868602536	-0.482994849330005	APLP2	0.00742237825610683	2.1	0.000723	0.0157	up
695591	Parotid.Gland-(Minor.Salivary.Gland+Submandibular.Gland)/2	Neutrophils	LVRN	0.0499085868602536	-0.482994849330005	AQP9	0.00624444141778056	8.52	0.000303	0.00931	up
695592	Parotid.Gland-(Minor.Salivary.Gland+Submandibular.Gland)/2	Neutrophils	LVRN	0.0499085868602536	-0.482994849330005	ATP13A3	0.00829680862667281	3.05	0.0038	0.0402	up
695593	Parotid.Gland-(Minor.Salivary.Gland+Submandibular.Gland)/2	Neutrophils	LVRN	0.0499085868602536	-0.482994849330005	ATP2B1	0.00925656934520049	2.76	0.00184	0.0257	up
695594	Parotid.Gland-(Minor.Salivary.Gland+Submandibular.Gland)/2	Neutrophils	LVRN	0.0499085868602536	-0.482994849330005	CCL20	0.00633488396592625	4.85	1.59e-05	0.00423	up
695595	Parotid.Gland-(Minor.Salivary.Gland+Submandibular.Gland)/2	Neutrophils	LVRN	0.0499085868602536	-0.482994849330005	CD36	0.00899998229185506	3.5	0.000161	0.0074	up
695596	Parotid.Gland-(Minor.Salivary.Gland+Submandibular.Gland)/2	Neutrophils	LVRN	0.0499085868602536	-0.482994849330005	CD44	0.00899234052868914	1.91	0.000727	0.0157	up
695597	Parotid.Gland-(Minor.Salivary.Gland+Submandibular.Gland)/2	Neutrophils	LVRN	0.0499085868602536	-0.482994849330005	CXCL2	0.00941454810604546	3.21	0.00147	0.0243	up
695598	Parotid.Gland-(Minor.Salivary.Gland+Submandibular.Gland)/2	Neutrophils	LVRN	0.0499085868602536	-0.482994849330005	CXCL8	0.00981874094429206	3.03	0.00166	0.0256	up
695599	Parotid.Gland-(Minor.Salivary.Gland+Submandibular.Gland)/2	Neutrophils	LVRN	0.0499085868602536	-0.482994849330005	EREG	0.00724057858295182	4.86	4.63e-05	0.0053	up
695600	Parotid.Gland-(Minor.Salivary.Gland+Submandibular.Gland)/2	Neutrophils	LVRN	0.0499085868602536	-0.482994849330005	ETS2	0.00805202638061155	2.81	0.000157	0.0074	up
695601	Parotid.Gland-(Minor.Salivary.Gland+Submandibular.Gland)/2	Neutrophils	LVRN	0.0499085868602536	-0.482994849330005	FOSL2	0.0090751880558007	2.91	0.00342	0.0369	up
695602	Parotid.Gland-(Minor.Salivary.Gland+Submandibular.Gland)/2	Neutrophils	LVRN	0.0499085868602536	-0.482994849330005	G0S2	0.010182903250339	4.82	0.00171	0.0256	up
695603	Parotid.Gland-(Minor.Salivary.Gland+Submandibular.Gland)/2	Neutrophils	LVRN	0.0499085868602536	-0.482994849330005	GPCPD1	0.00888566324345464	3.66	0.00065	0.0153	up
695604	Parotid.Gland-(Minor.Salivary.Gland+Submandibular.Gland)/2	Neutrophils	LVRN	0.0499085868602536	-0.482994849330005	IL1RN	0.00663039268115491	8.26	2.54e-05	0.00501	up
695605	Parotid.Gland-(Minor.Salivary.Gland+Submandibular.Gland)/2	Neutrophils	LVRN	0.0499085868602536	-0.482994849330005	MAP3K8	0.0101462447186428	2.79	0.000795	0.0159	up
695606	Parotid.Gland-(Minor.Salivary.Gland+Submandibular.Gland)/2	Neutrophils	LVRN	0.0499085868602536	-0.482994849330005	MNDA	0.0088333407765525	2.77	5.97e-05	0.0053	up
695607	Parotid.Gland-(Minor.Salivary.Gland+Submandibular.Gland)/2	Neutrophils	LVRN	0.0499085868602536	-0.482994849330005	MXD1	0.00657055969499988	5.44	0.000252	0.0086	up
695608	Parotid.Gland-(Minor.Salivary.Gland+Submandibular.Gland)/2	Neutrophils	LVRN	0.0499085868602536	-0.482994849330005	NAMPT	0.00814978549736412	2.34	0.000177	0.0074	up
695609	Parotid.Gland-(Minor.Salivary.Gland+Submandibular.Gland)/2	Neutrophils	LVRN	0.0499085868602536	-0.482994849330005	NFKB1	0.00994845711612006	2.47	0.00173	0.0256	up
695610	Parotid.Gland-(Minor.Salivary.Gland+Submandibular.Gland)/2	Neutrophils	LVRN	0.0499085868602536	-0.482994849330005	NLRP3	0.00679657843695615	3.19	0.000206	0.00784	up
695611	Parotid.Gland-(Minor.Salivary.Gland+Submandibular.Gland)/2	Neutrophils	LVRN	0.0499085868602536	-0.482994849330005	NR4A3	0.00888466982488029	2.24	0.00542	0.0498	up
695612	Parotid.Gland-(Minor.Salivary.Gland+Submandibular.Gland)/2	Neutrophils	LVRN	0.0499085868602536	-0.482994849330005	OLR1	0.00700626392039573	2.85	0.000422	0.0105	up
695613	Parotid.Gland-(Minor.Salivary.Gland+Submandibular.Gland)/2	Neutrophils	LVRN	0.0499085868602536	-0.482994849330005	PDE4B	0.00740572425020377	3.14	0.00146	0.0243	up
695614	Parotid.Gland-(Minor.Salivary.Gland+Submandibular.Gland)/2	Neutrophils	LVRN	0.0499085868602536	-0.482994849330005	PLAUR	0.00930522507457304	2.73	0.000258	0.0086	up
695615	Parotid.Gland-(Minor.Salivary.Gland+Submandibular.Gland)/2	Neutrophils	LVRN	0.0499085868602536	-0.482994849330005	PRRC2C	0.00849967810307031	1.75	0.00188	0.026	up
695616	Parotid.Gland-(Minor.Salivary.Gland+Submandibular.Gland)/2	Neutrophils	LVRN	0.0499085868602536	-0.482994849330005	PTGS2	0.0149298547796855	3.76	0.000789	0.0159	up
695617	Parotid.Gland-(Minor.Salivary.Gland+Submandibular.Gland)/2	Neutrophils	LVRN	0.0499085868602536	-0.482994849330005	RASGEF1B	0.00709409939034343	2.16	0.000272	0.00869	up
695618	Parotid.Gland-(Minor.Salivary.Gland+Submandibular.Gland)/2	Neutrophils	LVRN	0.0499085868602536	-0.482994849330005	SAMSN1	0.00833853245605204	2.98	0.000782	0.0159	up
695619	Parotid.Gland-(Minor.Salivary.Gland+Submandibular.Gland)/2	Neutrophils	LVRN	0.0499085868602536	-0.482994849330005	SERPINB9	0.00611794927253882	4.28	5.76e-05	0.0053	up
695620	Parotid.Gland-(Minor.Salivary.Gland+Submandibular.Gland)/2	Neutrophils	LVRN	0.0499085868602536	-0.482994849330005	SLC2A3	0.00898952254857782	2.71	0.000223	0.0081	up
695621	Parotid.Gland-(Minor.Salivary.Gland+Submandibular.Gland)/2	Neutrophils	LVRN	0.0499085868602536	-0.482994849330005	THBS1	0.0144744677008182	5.89	0.000532	0.0129	up
695622	Parotid.Gland-(Minor.Salivary.Gland+Submandibular.Gland)/2	Neutrophils	LVRN	0.0499085868602536	-0.482994849330005	VCAN	0.0106656492053188	4.14	0.00276	0.0311	up
695623	Parotid.Gland-(Minor.Salivary.Gland+Submandibular.Gland)/2	Neutrophils	LVRN	0.0499085868602536	-0.482994849330005	ZFP36	0.0189615828980424	1.41	0.00212	0.0283	up
695624	Parotid.Gland-(Minor.Salivary.Gland+Submandibular.Gland)/2	Neutrophils	LY6G5C	0.02709757683967	-1.7087704794755	APLP2	0.00357877093977016	2.1	0.000723	0.0157	up
695625	Parotid.Gland-(Minor.Salivary.Gland+Submandibular.Gland)/2	Neutrophils	LY6G5C	0.02709757683967	-1.7087704794755	BCL2A1	0.00594823339331803	2.49	0.000385	0.0102	up
695626	Parotid.Gland-(Minor.Salivary.Gland+Submandibular.Gland)/2	Neutrophils	LY6G5C	0.02709757683967	-1.7087704794755	CCL20	0.00648358097487273	4.85	1.59e-05	0.00423	up
695627	Parotid.Gland-(Minor.Salivary.Gland+Submandibular.Gland)/2	Neutrophils	LY6G5C	0.02709757683967	-1.7087704794755	CD44	0.00480435887721282	1.91	0.000727	0.0157	up
695628	Parotid.Gland-(Minor.Salivary.Gland+Submandibular.Gland)/2	Neutrophils	LY6G5C	0.02709757683967	-1.7087704794755	CXCL2	0.00533898686858347	3.21	0.00147	0.0243	up
695629	Parotid.Gland-(Minor.Salivary.Gland+Submandibular.Gland)/2	Neutrophils	LY6G5C	0.02709757683967	-1.7087704794755	CXCL8	0.00658697386454948	3.03	0.00166	0.0256	up
695630	Parotid.Gland-(Minor.Salivary.Gland+Submandibular.Gland)/2	Neutrophils	LY6G5C	0.02709757683967	-1.7087704794755	ETS2	0.00585303411570995	2.81	0.000157	0.0074	up
695631	Parotid.Gland-(Minor.Salivary.Gland+Submandibular.Gland)/2	Neutrophils	LY6G5C	0.02709757683967	-1.7087704794755	FOSL2	0.00437159300282576	2.91	0.00342	0.0369	up
695632	Parotid.Gland-(Minor.Salivary.Gland+Submandibular.Gland)/2	Neutrophils	LY6G5C	0.02709757683967	-1.7087704794755	G0S2	0.00378745099312347	4.82	0.00171	0.0256	up
695633	Parotid.Gland-(Minor.Salivary.Gland+Submandibular.Gland)/2	Neutrophils	LY6G5C	0.02709757683967	-1.7087704794755	HNRNPC	0.00467863357768095	1.79	0.00183	0.0257	up
695634	Parotid.Gland-(Minor.Salivary.Gland+Submandibular.Gland)/2	Neutrophils	LY6G5C	0.02709757683967	-1.7087704794755	IL1RN	0.00670683683467267	8.26	2.54e-05	0.00501	up
695635	Parotid.Gland-(Minor.Salivary.Gland+Submandibular.Gland)/2	Neutrophils	LY6G5C	0.02709757683967	-1.7087704794755	LCP1	0.00363975155104361	1.92	0.00539	0.0498	up
695636	Parotid.Gland-(Minor.Salivary.Gland+Submandibular.Gland)/2	Neutrophils	LY6G5C	0.02709757683967	-1.7087704794755	MAP3K8	0.00706380900813159	2.79	0.000795	0.0159	up
695637	Parotid.Gland-(Minor.Salivary.Gland+Submandibular.Gland)/2	Neutrophils	LY6G5C	0.02709757683967	-1.7087704794755	NFKB1	0.00979258119137057	2.47	0.00173	0.0256	up
695638	Parotid.Gland-(Minor.Salivary.Gland+Submandibular.Gland)/2	Neutrophils	LY6G5C	0.02709757683967	-1.7087704794755	NLRP3	0.00452589183525687	3.19	0.000206	0.00784	up
695639	Parotid.Gland-(Minor.Salivary.Gland+Submandibular.Gland)/2	Neutrophils	LY6G5C	0.02709757683967	-1.7087704794755	NR4A3	0.00444960680758043	2.24	0.00542	0.0498	up
695640	Parotid.Gland-(Minor.Salivary.Gland+Submandibular.Gland)/2	Neutrophils	LY6G5C	0.02709757683967	-1.7087704794755	PDE4B	0.00733583544415005	3.14	0.00146	0.0243	up
695641	Parotid.Gland-(Minor.Salivary.Gland+Submandibular.Gland)/2	Neutrophils	LY6G5C	0.02709757683967	-1.7087704794755	PLAUR	0.00522253591365137	2.73	0.000258	0.0086	up
695642	Parotid.Gland-(Minor.Salivary.Gland+Submandibular.Gland)/2	Neutrophils	LY6G5C	0.02709757683967	-1.7087704794755	PNRC1	0.00442615687155001	1.66	0.00144	0.0243	up
695643	Parotid.Gland-(Minor.Salivary.Gland+Submandibular.Gland)/2	Neutrophils	LY6G5C	0.02709757683967	-1.7087704794755	PTGS2	0.00718211729054107	3.76	0.000789	0.0159	up
695644	Parotid.Gland-(Minor.Salivary.Gland+Submandibular.Gland)/2	Neutrophils	LY6G5C	0.02709757683967	-1.7087704794755	RASGEF1B	0.00476997367826301	2.16	0.000272	0.00869	up
695645	Parotid.Gland-(Minor.Salivary.Gland+Submandibular.Gland)/2	Neutrophils	LY6G5C	0.02709757683967	-1.7087704794755	THBS1	0.00585311837136009	5.89	0.000532	0.0129	up
695646	Parotid.Gland-(Minor.Salivary.Gland+Submandibular.Gland)/2	Neutrophils	LY6G5C	0.02709757683967	-1.7087704794755	TNFAIP2	0.00456555843273607	2.54	0.000384	0.0102	up
695647	Parotid.Gland-(Minor.Salivary.Gland+Submandibular.Gland)/2	Neutrophils	LY6G5C	0.02709757683967	-1.7087704794755	VCAN	0.00532780178967902	4.14	0.00276	0.0311	up
695648	Parotid.Gland-(Minor.Salivary.Gland+Submandibular.Gland)/2	Neutrophils	LY6G5C	0.02709757683967	-1.7087704794755	YWHAZ	0.00771731924568612	1.81	0.000918	0.0179	up
695649	Parotid.Gland-(Minor.Salivary.Gland+Submandibular.Gland)/2	Neutrophils	LY6G5C	0.02709757683967	-1.7087704794755	ZFP36	0.00542710446086002	1.41	0.00212	0.0283	up
695650	Parotid.Gland-(Minor.Salivary.Gland+Submandibular.Gland)/2	Neutrophils	LY6G6F	0.0557614418605429	-0.168485013086188	BCL2A1	0.00365631714553463	2.49	0.000385	0.0102	up
695651	Parotid.Gland-(Minor.Salivary.Gland+Submandibular.Gland)/2	Neutrophils	LY6G6F	0.0557614418605429	-0.168485013086188	CCL20	0.00436085544713418	4.85	1.59e-05	0.00423	up
695652	Parotid.Gland-(Minor.Salivary.Gland+Submandibular.Gland)/2	Neutrophils	LY6G6F	0.0557614418605429	-0.168485013086188	CCL4	0.00348273928693562	2.59	0.00196	0.0265	up
695653	Parotid.Gland-(Minor.Salivary.Gland+Submandibular.Gland)/2	Neutrophils	LY6G6F	0.0557614418605429	-0.168485013086188	CD36	0.00416189057052886	3.5	0.000161	0.0074	up
695654	Parotid.Gland-(Minor.Salivary.Gland+Submandibular.Gland)/2	Neutrophils	LY6G6F	0.0557614418605429	-0.168485013086188	CD44	0.0051462119721001	1.91	0.000727	0.0157	up
695655	Parotid.Gland-(Minor.Salivary.Gland+Submandibular.Gland)/2	Neutrophils	LY6G6F	0.0557614418605429	-0.168485013086188	CTSS	0.00321943113250684	2.2	0.00172	0.0256	up
695656	Parotid.Gland-(Minor.Salivary.Gland+Submandibular.Gland)/2	Neutrophils	LY6G6F	0.0557614418605429	-0.168485013086188	CXCL2	0.00491335146712971	3.21	0.00147	0.0243	up
695657	Parotid.Gland-(Minor.Salivary.Gland+Submandibular.Gland)/2	Neutrophils	LY6G6F	0.0557614418605429	-0.168485013086188	CXCL8	0.00777601081530486	3.03	0.00166	0.0256	up
695658	Parotid.Gland-(Minor.Salivary.Gland+Submandibular.Gland)/2	Neutrophils	LY6G6F	0.0557614418605429	-0.168485013086188	EREG	0.00349794512332235	4.86	4.63e-05	0.0053	up
695659	Parotid.Gland-(Minor.Salivary.Gland+Submandibular.Gland)/2	Neutrophils	LY6G6F	0.0557614418605429	-0.168485013086188	ETS2	0.00423714586267358	2.81	0.000157	0.0074	up
695660	Parotid.Gland-(Minor.Salivary.Gland+Submandibular.Gland)/2	Neutrophils	LY6G6F	0.0557614418605429	-0.168485013086188	FOSL2	0.00458677779684276	2.91	0.00342	0.0369	up
695661	Parotid.Gland-(Minor.Salivary.Gland+Submandibular.Gland)/2	Neutrophils	LY6G6F	0.0557614418605429	-0.168485013086188	G0S2	0.00421324462053384	4.82	0.00171	0.0256	up
695662	Parotid.Gland-(Minor.Salivary.Gland+Submandibular.Gland)/2	Neutrophils	LY6G6F	0.0557614418605429	-0.168485013086188	IL1RN	0.00429740183414113	8.26	2.54e-05	0.00501	up
695663	Parotid.Gland-(Minor.Salivary.Gland+Submandibular.Gland)/2	Neutrophils	LY6G6F	0.0557614418605429	-0.168485013086188	LCP1	0.00452601506938146	1.92	0.00539	0.0498	up
695664	Parotid.Gland-(Minor.Salivary.Gland+Submandibular.Gland)/2	Neutrophils	LY6G6F	0.0557614418605429	-0.168485013086188	MAP3K8	0.00383163185280694	2.79	0.000795	0.0159	up
695665	Parotid.Gland-(Minor.Salivary.Gland+Submandibular.Gland)/2	Neutrophils	LY6G6F	0.0557614418605429	-0.168485013086188	MXD1	0.00354462158648767	5.44	0.000252	0.0086	up
695666	Parotid.Gland-(Minor.Salivary.Gland+Submandibular.Gland)/2	Neutrophils	LY6G6F	0.0557614418605429	-0.168485013086188	NAMPT	0.00338493187155174	2.34	0.000177	0.0074	up
695667	Parotid.Gland-(Minor.Salivary.Gland+Submandibular.Gland)/2	Neutrophils	LY6G6F	0.0557614418605429	-0.168485013086188	NFKB1	0.00515928908206142	2.47	0.00173	0.0256	up
695668	Parotid.Gland-(Minor.Salivary.Gland+Submandibular.Gland)/2	Neutrophils	LY6G6F	0.0557614418605429	-0.168485013086188	NR4A3	0.0042249985039894	2.24	0.00542	0.0498	up
695669	Parotid.Gland-(Minor.Salivary.Gland+Submandibular.Gland)/2	Neutrophils	LY6G6F	0.0557614418605429	-0.168485013086188	OLR1	0.00323202400236683	2.85	0.000422	0.0105	up
695670	Parotid.Gland-(Minor.Salivary.Gland+Submandibular.Gland)/2	Neutrophils	LY6G6F	0.0557614418605429	-0.168485013086188	PDE4B	0.00349242720079647	3.14	0.00146	0.0243	up
695671	Parotid.Gland-(Minor.Salivary.Gland+Submandibular.Gland)/2	Neutrophils	LY6G6F	0.0557614418605429	-0.168485013086188	PLAUR	0.00475044403165053	2.73	0.000258	0.0086	up
695672	Parotid.Gland-(Minor.Salivary.Gland+Submandibular.Gland)/2	Neutrophils	LY6G6F	0.0557614418605429	-0.168485013086188	PNRC1	0.00379865772953311	1.66	0.00144	0.0243	up
695673	Parotid.Gland-(Minor.Salivary.Gland+Submandibular.Gland)/2	Neutrophils	LY6G6F	0.0557614418605429	-0.168485013086188	PTGS2	0.0089689071403785	3.76	0.000789	0.0159	up
695674	Parotid.Gland-(Minor.Salivary.Gland+Submandibular.Gland)/2	Neutrophils	LY6G6F	0.0557614418605429	-0.168485013086188	PTPRE	0.00361516581465273	2.15	0.00141	0.0243	up
695675	Parotid.Gland-(Minor.Salivary.Gland+Submandibular.Gland)/2	Neutrophils	LY6G6F	0.0557614418605429	-0.168485013086188	S100A8	0.00419998574723066	5.62	0.00254	0.0298	up
695676	Parotid.Gland-(Minor.Salivary.Gland+Submandibular.Gland)/2	Neutrophils	LY6G6F	0.0557614418605429	-0.168485013086188	S100A9	0.00444045561317486	3.66	0.00235	0.0298	up
695677	Parotid.Gland-(Minor.Salivary.Gland+Submandibular.Gland)/2	Neutrophils	LY6G6F	0.0557614418605429	-0.168485013086188	SAMSN1	0.00398392484313016	2.98	0.000782	0.0159	up
695678	Parotid.Gland-(Minor.Salivary.Gland+Submandibular.Gland)/2	Neutrophils	LY6G6F	0.0557614418605429	-0.168485013086188	SELL	0.00327857033127433	3.2	0.00242	0.0298	up
695679	Parotid.Gland-(Minor.Salivary.Gland+Submandibular.Gland)/2	Neutrophils	LY6G6F	0.0557614418605429	-0.168485013086188	SLC2A3	0.00381003226384449	2.71	0.000223	0.0081	up
695680	Parotid.Gland-(Minor.Salivary.Gland+Submandibular.Gland)/2	Neutrophils	LY6G6F	0.0557614418605429	-0.168485013086188	SRGN	0.00350698390282147	2.01	0.00017	0.0074	up
695681	Parotid.Gland-(Minor.Salivary.Gland+Submandibular.Gland)/2	Neutrophils	LY6G6F	0.0557614418605429	-0.168485013086188	THBS1	0.00646566236120204	5.89	0.000532	0.0129	up
695682	Parotid.Gland-(Minor.Salivary.Gland+Submandibular.Gland)/2	Neutrophils	LY6G6F	0.0557614418605429	-0.168485013086188	VCAN	0.00464503942715835	4.14	0.00276	0.0311	up
695683	Parotid.Gland-(Minor.Salivary.Gland+Submandibular.Gland)/2	Neutrophils	LY6G6F	0.0557614418605429	-0.168485013086188	YWHAZ	0.00394880699644106	1.81	0.000918	0.0179	up
695684	Parotid.Gland-(Minor.Salivary.Gland+Submandibular.Gland)/2	Neutrophils	LY6G6F	0.0557614418605429	-0.168485013086188	ZFP36	0.00561461340961134	1.41	0.00212	0.0283	up
695685	Parotid.Gland-(Minor.Salivary.Gland+Submandibular.Gland)/2	Neutrophils	LY86	0.0175417122283093	-2.22226575894826	BCL2A1	0.0116045734222845	2.49	0.000385	0.0102	up
695686	Parotid.Gland-(Minor.Salivary.Gland+Submandibular.Gland)/2	Neutrophils	LY86	0.0175417122283093	-2.22226575894826	CCL20	0.0117076202244924	4.85	1.59e-05	0.00423	up
695687	Parotid.Gland-(Minor.Salivary.Gland+Submandibular.Gland)/2	Neutrophils	LY86	0.0175417122283093	-2.22226575894826	CCL4	0.0170965169934482	2.59	0.00196	0.0265	up
695688	Parotid.Gland-(Minor.Salivary.Gland+Submandibular.Gland)/2	Neutrophils	LY86	0.0175417122283093	-2.22226575894826	CCL4L2	0.0128317365651307	2.52	0.00139	0.0243	up
695689	Parotid.Gland-(Minor.Salivary.Gland+Submandibular.Gland)/2	Neutrophils	LY86	0.0175417122283093	-2.22226575894826	CD44	0.0135801251918344	1.91	0.000727	0.0157	up
695690	Parotid.Gland-(Minor.Salivary.Gland+Submandibular.Gland)/2	Neutrophils	LY86	0.0175417122283093	-2.22226575894826	CTSS	0.0119212922229157	2.2	0.00172	0.0256	up
695691	Parotid.Gland-(Minor.Salivary.Gland+Submandibular.Gland)/2	Neutrophils	LY86	0.0175417122283093	-2.22226575894826	CXCL2	0.0169536219973677	3.21	0.00147	0.0243	up
695692	Parotid.Gland-(Minor.Salivary.Gland+Submandibular.Gland)/2	Neutrophils	LY86	0.0175417122283093	-2.22226575894826	CXCL8	0.0251500150930715	3.03	0.00166	0.0256	up
695693	Parotid.Gland-(Minor.Salivary.Gland+Submandibular.Gland)/2	Neutrophils	LY86	0.0175417122283093	-2.22226575894826	DDX21	0.0132932849437492	1.95	0.00537	0.0498	up
695694	Parotid.Gland-(Minor.Salivary.Gland+Submandibular.Gland)/2	Neutrophils	LY86	0.0175417122283093	-2.22226575894826	ETS2	0.0129979931950822	2.81	0.000157	0.0074	up
695695	Parotid.Gland-(Minor.Salivary.Gland+Submandibular.Gland)/2	Neutrophils	LY86	0.0175417122283093	-2.22226575894826	G0S2	0.015040203928155	4.82	0.00171	0.0256	up
695696	Parotid.Gland-(Minor.Salivary.Gland+Submandibular.Gland)/2	Neutrophils	LY86	0.0175417122283093	-2.22226575894826	IL1RN	0.0135265502322229	8.26	2.54e-05	0.00501	up
695697	Parotid.Gland-(Minor.Salivary.Gland+Submandibular.Gland)/2	Neutrophils	LY86	0.0175417122283093	-2.22226575894826	MXD1	0.0107947615570127	5.44	0.000252	0.0086	up
695698	Parotid.Gland-(Minor.Salivary.Gland+Submandibular.Gland)/2	Neutrophils	LY86	0.0175417122283093	-2.22226575894826	NFKB1	0.0108496843489642	2.47	0.00173	0.0256	up
695699	Parotid.Gland-(Minor.Salivary.Gland+Submandibular.Gland)/2	Neutrophils	LY86	0.0175417122283093	-2.22226575894826	NR4A3	0.0116610001650571	2.24	0.00542	0.0498	up
695700	Parotid.Gland-(Minor.Salivary.Gland+Submandibular.Gland)/2	Neutrophils	LY86	0.0175417122283093	-2.22226575894826	PLAUR	0.0119440132007176	2.73	0.000258	0.0086	up
695701	Parotid.Gland-(Minor.Salivary.Gland+Submandibular.Gland)/2	Neutrophils	LY86	0.0175417122283093	-2.22226575894826	PTGS2	0.0285110116034764	3.76	0.000789	0.0159	up
695702	Parotid.Gland-(Minor.Salivary.Gland+Submandibular.Gland)/2	Neutrophils	LY86	0.0175417122283093	-2.22226575894826	RASGEF1B	0.0108139958306495	2.16	0.000272	0.00869	up
695703	Parotid.Gland-(Minor.Salivary.Gland+Submandibular.Gland)/2	Neutrophils	LY86	0.0175417122283093	-2.22226575894826	S100A8	0.0168176911603301	5.62	0.00254	0.0298	up
695704	Parotid.Gland-(Minor.Salivary.Gland+Submandibular.Gland)/2	Neutrophils	LY86	0.0175417122283093	-2.22226575894826	SAMSN1	0.0115195889162714	2.98	0.000782	0.0159	up
695705	Parotid.Gland-(Minor.Salivary.Gland+Submandibular.Gland)/2	Neutrophils	LY86	0.0175417122283093	-2.22226575894826	STK17B	0.0120441511791589	2.58	0.00108	0.0201	up
695706	Parotid.Gland-(Minor.Salivary.Gland+Submandibular.Gland)/2	Neutrophils	LY86	0.0175417122283093	-2.22226575894826	THBS1	0.0249409153725924	5.89	0.000532	0.0129	up
695707	Parotid.Gland-(Minor.Salivary.Gland+Submandibular.Gland)/2	Neutrophils	LY86	0.0175417122283093	-2.22226575894826	ZFP36	0.0136944571789659	1.41	0.00212	0.0283	up
695708	Parotid.Gland-(Minor.Salivary.Gland+Submandibular.Gland)/2	Neutrophils	LY9	0.0538110928548927	-0.273289240485468	APLP2	0.00403119270295454	2.1	0.000723	0.0157	up
695709	Parotid.Gland-(Minor.Salivary.Gland+Submandibular.Gland)/2	Neutrophils	LY9	0.0538110928548927	-0.273289240485468	BCL2A1	0.00388925097716407	2.49	0.000385	0.0102	up
695710	Parotid.Gland-(Minor.Salivary.Gland+Submandibular.Gland)/2	Neutrophils	LY9	0.0538110928548927	-0.273289240485468	CCL20	0.00453008137623523	4.85	1.59e-05	0.00423	up
695711	Parotid.Gland-(Minor.Salivary.Gland+Submandibular.Gland)/2	Neutrophils	LY9	0.0538110928548927	-0.273289240485468	CCL4	0.00329596140450944	2.59	0.00196	0.0265	up
695712	Parotid.Gland-(Minor.Salivary.Gland+Submandibular.Gland)/2	Neutrophils	LY9	0.0538110928548927	-0.273289240485468	CD36	0.00424418928729131	3.5	0.000161	0.0074	up
695713	Parotid.Gland-(Minor.Salivary.Gland+Submandibular.Gland)/2	Neutrophils	LY9	0.0538110928548927	-0.273289240485468	CD44	0.00587715866559056	1.91	0.000727	0.0157	up
695714	Parotid.Gland-(Minor.Salivary.Gland+Submandibular.Gland)/2	Neutrophils	LY9	0.0538110928548927	-0.273289240485468	CXCL2	0.005119424160444	3.21	0.00147	0.0243	up
695715	Parotid.Gland-(Minor.Salivary.Gland+Submandibular.Gland)/2	Neutrophils	LY9	0.0538110928548927	-0.273289240485468	CXCL8	0.00700734474411312	3.03	0.00166	0.0256	up
695716	Parotid.Gland-(Minor.Salivary.Gland+Submandibular.Gland)/2	Neutrophils	LY9	0.0538110928548927	-0.273289240485468	DDX21	0.00362650748337247	1.95	0.00537	0.0498	up
695717	Parotid.Gland-(Minor.Salivary.Gland+Submandibular.Gland)/2	Neutrophils	LY9	0.0538110928548927	-0.273289240485468	ETS2	0.00445455784275334	2.81	0.000157	0.0074	up
695718	Parotid.Gland-(Minor.Salivary.Gland+Submandibular.Gland)/2	Neutrophils	LY9	0.0538110928548927	-0.273289240485468	FOSL2	0.00471561761678605	2.91	0.00342	0.0369	up
695719	Parotid.Gland-(Minor.Salivary.Gland+Submandibular.Gland)/2	Neutrophils	LY9	0.0538110928548927	-0.273289240485468	G0S2	0.00468086593984238	4.82	0.00171	0.0256	up
695720	Parotid.Gland-(Minor.Salivary.Gland+Submandibular.Gland)/2	Neutrophils	LY9	0.0538110928548927	-0.273289240485468	IL1RN	0.00488372709898934	8.26	2.54e-05	0.00501	up
695721	Parotid.Gland-(Minor.Salivary.Gland+Submandibular.Gland)/2	Neutrophils	LY9	0.0538110928548927	-0.273289240485468	LCP1	0.00456513584768986	1.92	0.00539	0.0498	up
695722	Parotid.Gland-(Minor.Salivary.Gland+Submandibular.Gland)/2	Neutrophils	LY9	0.0538110928548927	-0.273289240485468	MAP3K8	0.00406823891896487	2.79	0.000795	0.0159	up
695723	Parotid.Gland-(Minor.Salivary.Gland+Submandibular.Gland)/2	Neutrophils	LY9	0.0538110928548927	-0.273289240485468	NAMPT	0.00372755115861941	2.34	0.000177	0.0074	up
695724	Parotid.Gland-(Minor.Salivary.Gland+Submandibular.Gland)/2	Neutrophils	LY9	0.0538110928548927	-0.273289240485468	NFKB1	0.00517417290864524	2.47	0.00173	0.0256	up
695725	Parotid.Gland-(Minor.Salivary.Gland+Submandibular.Gland)/2	Neutrophils	LY9	0.0538110928548927	-0.273289240485468	NR4A3	0.00474542506766461	2.24	0.00542	0.0498	up
695726	Parotid.Gland-(Minor.Salivary.Gland+Submandibular.Gland)/2	Neutrophils	LY9	0.0538110928548927	-0.273289240485468	OLR1	0.00342158345558165	2.85	0.000422	0.0105	up
695727	Parotid.Gland-(Minor.Salivary.Gland+Submandibular.Gland)/2	Neutrophils	LY9	0.0538110928548927	-0.273289240485468	PDE4B	0.00365315038412619	3.14	0.00146	0.0243	up
695728	Parotid.Gland-(Minor.Salivary.Gland+Submandibular.Gland)/2	Neutrophils	LY9	0.0538110928548927	-0.273289240485468	PLAUR	0.00458107833171598	2.73	0.000258	0.0086	up
695729	Parotid.Gland-(Minor.Salivary.Gland+Submandibular.Gland)/2	Neutrophils	LY9	0.0538110928548927	-0.273289240485468	PNRC1	0.00388592791039646	1.66	0.00144	0.0243	up
695730	Parotid.Gland-(Minor.Salivary.Gland+Submandibular.Gland)/2	Neutrophils	LY9	0.0538110928548927	-0.273289240485468	PTGS2	0.00907991974494715	3.76	0.000789	0.0159	up
695731	Parotid.Gland-(Minor.Salivary.Gland+Submandibular.Gland)/2	Neutrophils	LY9	0.0538110928548927	-0.273289240485468	PTPRE	0.0036991244611173	2.15	0.00141	0.0243	up
695732	Parotid.Gland-(Minor.Salivary.Gland+Submandibular.Gland)/2	Neutrophils	LY9	0.0538110928548927	-0.273289240485468	S100A8	0.00448589826613202	5.62	0.00254	0.0298	up
695733	Parotid.Gland-(Minor.Salivary.Gland+Submandibular.Gland)/2	Neutrophils	LY9	0.0538110928548927	-0.273289240485468	S100A9	0.00392426673689694	3.66	0.00235	0.0298	up
695734	Parotid.Gland-(Minor.Salivary.Gland+Submandibular.Gland)/2	Neutrophils	LY9	0.0538110928548927	-0.273289240485468	SAMSN1	0.00387403087443963	2.98	0.000782	0.0159	up
695735	Parotid.Gland-(Minor.Salivary.Gland+Submandibular.Gland)/2	Neutrophils	LY9	0.0538110928548927	-0.273289240485468	SELL	0.00330266577846111	3.2	0.00242	0.0298	up
695736	Parotid.Gland-(Minor.Salivary.Gland+Submandibular.Gland)/2	Neutrophils	LY9	0.0538110928548927	-0.273289240485468	SLC2A3	0.00449400783484418	2.71	0.000223	0.0081	up
695737	Parotid.Gland-(Minor.Salivary.Gland+Submandibular.Gland)/2	Neutrophils	LY9	0.0538110928548927	-0.273289240485468	SRGN	0.00362220315844973	2.01	0.00017	0.0074	up
695738	Parotid.Gland-(Minor.Salivary.Gland+Submandibular.Gland)/2	Neutrophils	LY9	0.0538110928548927	-0.273289240485468	THBS1	0.00723184580255152	5.89	0.000532	0.0129	up
695739	Parotid.Gland-(Minor.Salivary.Gland+Submandibular.Gland)/2	Neutrophils	LY9	0.0538110928548927	-0.273289240485468	VCAN	0.00503007649749416	4.14	0.00276	0.0311	up
695740	Parotid.Gland-(Minor.Salivary.Gland+Submandibular.Gland)/2	Neutrophils	LY9	0.0538110928548927	-0.273289240485468	YWHAZ	0.00433788921611536	1.81	0.000918	0.0179	up
695741	Parotid.Gland-(Minor.Salivary.Gland+Submandibular.Gland)/2	Neutrophils	LY9	0.0538110928548927	-0.273289240485468	ZFP36	0.00554626426777746	1.41	0.00212	0.0283	up
695742	Parotid.Gland-(Minor.Salivary.Gland+Submandibular.Gland)/2	Neutrophils	LYPD6	0.058349670685624	-0.0294035863470093	APLP2	0.00320509932786463	2.1	0.000723	0.0157	up
695743	Parotid.Gland-(Minor.Salivary.Gland+Submandibular.Gland)/2	Neutrophils	LYPD6	0.058349670685624	-0.0294035863470093	ATP2B1	0.00342980620094926	2.76	0.00184	0.0257	up
695744	Parotid.Gland-(Minor.Salivary.Gland+Submandibular.Gland)/2	Neutrophils	LYPD6	0.058349670685624	-0.0294035863470093	BCL2A1	0.00364666239223719	2.49	0.000385	0.0102	up
695745	Parotid.Gland-(Minor.Salivary.Gland+Submandibular.Gland)/2	Neutrophils	LYPD6	0.058349670685624	-0.0294035863470093	CCL20	0.00474198530709696	4.85	1.59e-05	0.00423	up
695746	Parotid.Gland-(Minor.Salivary.Gland+Submandibular.Gland)/2	Neutrophils	LYPD6	0.058349670685624	-0.0294035863470093	CD36	0.0041754471099778	3.5	0.000161	0.0074	up
695747	Parotid.Gland-(Minor.Salivary.Gland+Submandibular.Gland)/2	Neutrophils	LYPD6	0.058349670685624	-0.0294035863470093	CD44	0.00488843223024168	1.91	0.000727	0.0157	up
695748	Parotid.Gland-(Minor.Salivary.Gland+Submandibular.Gland)/2	Neutrophils	LYPD6	0.058349670685624	-0.0294035863470093	CXCL2	0.00466357238614349	3.21	0.00147	0.0243	up
695749	Parotid.Gland-(Minor.Salivary.Gland+Submandibular.Gland)/2	Neutrophils	LYPD6	0.058349670685624	-0.0294035863470093	CXCL8	0.00718288565729019	3.03	0.00166	0.0256	up
695750	Parotid.Gland-(Minor.Salivary.Gland+Submandibular.Gland)/2	Neutrophils	LYPD6	0.058349670685624	-0.0294035863470093	DDX21	0.00313703536116698	1.95	0.00537	0.0498	up
695751	Parotid.Gland-(Minor.Salivary.Gland+Submandibular.Gland)/2	Neutrophils	LYPD6	0.058349670685624	-0.0294035863470093	ETS2	0.0040131351938068	2.81	0.000157	0.0074	up
695752	Parotid.Gland-(Minor.Salivary.Gland+Submandibular.Gland)/2	Neutrophils	LYPD6	0.058349670685624	-0.0294035863470093	FOSL2	0.00454477901970494	2.91	0.00342	0.0369	up
695753	Parotid.Gland-(Minor.Salivary.Gland+Submandibular.Gland)/2	Neutrophils	LYPD6	0.058349670685624	-0.0294035863470093	G0S2	0.00431473618428969	4.82	0.00171	0.0256	up
695754	Parotid.Gland-(Minor.Salivary.Gland+Submandibular.Gland)/2	Neutrophils	LYPD6	0.058349670685624	-0.0294035863470093	IL1RN	0.00429507087364862	8.26	2.54e-05	0.00501	up
695755	Parotid.Gland-(Minor.Salivary.Gland+Submandibular.Gland)/2	Neutrophils	LYPD6	0.058349670685624	-0.0294035863470093	LCP1	0.00446854345546497	1.92	0.00539	0.0498	up
695756	Parotid.Gland-(Minor.Salivary.Gland+Submandibular.Gland)/2	Neutrophils	LYPD6	0.058349670685624	-0.0294035863470093	MAP3K8	0.00372996390880957	2.79	0.000795	0.0159	up
695757	Parotid.Gland-(Minor.Salivary.Gland+Submandibular.Gland)/2	Neutrophils	LYPD6	0.058349670685624	-0.0294035863470093	NAMPT	0.00409781651924804	2.34	0.000177	0.0074	up
695758	Parotid.Gland-(Minor.Salivary.Gland+Submandibular.Gland)/2	Neutrophils	LYPD6	0.058349670685624	-0.0294035863470093	NFKB1	0.00489142834223362	2.47	0.00173	0.0256	up
695759	Parotid.Gland-(Minor.Salivary.Gland+Submandibular.Gland)/2	Neutrophils	LYPD6	0.058349670685624	-0.0294035863470093	NR4A3	0.00428705320322171	2.24	0.00542	0.0498	up
695760	Parotid.Gland-(Minor.Salivary.Gland+Submandibular.Gland)/2	Neutrophils	LYPD6	0.058349670685624	-0.0294035863470093	OLR1	0.00345872418206926	2.85	0.000422	0.0105	up
695761	Parotid.Gland-(Minor.Salivary.Gland+Submandibular.Gland)/2	Neutrophils	LYPD6	0.058349670685624	-0.0294035863470093	PDE4B	0.00368306427677207	3.14	0.00146	0.0243	up
695762	Parotid.Gland-(Minor.Salivary.Gland+Submandibular.Gland)/2	Neutrophils	LYPD6	0.058349670685624	-0.0294035863470093	PLAUR	0.00422912891758341	2.73	0.000258	0.0086	up
695763	Parotid.Gland-(Minor.Salivary.Gland+Submandibular.Gland)/2	Neutrophils	LYPD6	0.058349670685624	-0.0294035863470093	PNRC1	0.00414404434373585	1.66	0.00144	0.0243	up
695764	Parotid.Gland-(Minor.Salivary.Gland+Submandibular.Gland)/2	Neutrophils	LYPD6	0.058349670685624	-0.0294035863470093	PTGS2	0.00836967739912678	3.76	0.000789	0.0159	up
695765	Parotid.Gland-(Minor.Salivary.Gland+Submandibular.Gland)/2	Neutrophils	LYPD6	0.058349670685624	-0.0294035863470093	PTPRE	0.00329976852846493	2.15	0.00141	0.0243	up
695766	Parotid.Gland-(Minor.Salivary.Gland+Submandibular.Gland)/2	Neutrophils	LYPD6	0.058349670685624	-0.0294035863470093	S100A8	0.00417103747828779	5.62	0.00254	0.0298	up
695767	Parotid.Gland-(Minor.Salivary.Gland+Submandibular.Gland)/2	Neutrophils	LYPD6	0.058349670685624	-0.0294035863470093	S100A9	0.00384871395510113	3.66	0.00235	0.0298	up
695768	Parotid.Gland-(Minor.Salivary.Gland+Submandibular.Gland)/2	Neutrophils	LYPD6	0.058349670685624	-0.0294035863470093	SAMSN1	0.0037626596045574	2.98	0.000782	0.0159	up
695769	Parotid.Gland-(Minor.Salivary.Gland+Submandibular.Gland)/2	Neutrophils	LYPD6	0.058349670685624	-0.0294035863470093	SELL	0.00350719194094193	3.2	0.00242	0.0298	up
695770	Parotid.Gland-(Minor.Salivary.Gland+Submandibular.Gland)/2	Neutrophils	LYPD6	0.058349670685624	-0.0294035863470093	SLC2A3	0.00404475128174642	2.71	0.000223	0.0081	up
695771	Parotid.Gland-(Minor.Salivary.Gland+Submandibular.Gland)/2	Neutrophils	LYPD6	0.058349670685624	-0.0294035863470093	THBS1	0.00636379724909464	5.89	0.000532	0.0129	up
695772	Parotid.Gland-(Minor.Salivary.Gland+Submandibular.Gland)/2	Neutrophils	LYPD6	0.058349670685624	-0.0294035863470093	VCAN	0.00515394329975948	4.14	0.00276	0.0311	up
695773	Parotid.Gland-(Minor.Salivary.Gland+Submandibular.Gland)/2	Neutrophils	LYPD6	0.058349670685624	-0.0294035863470093	YWHAZ	0.00383380683462633	1.81	0.000918	0.0179	up
695774	Parotid.Gland-(Minor.Salivary.Gland+Submandibular.Gland)/2	Neutrophils	LYPD6	0.058349670685624	-0.0294035863470093	ZFP36	0.00479979667370337	1.41	0.00212	0.0283	up
695775	Parotid.Gland-(Minor.Salivary.Gland+Submandibular.Gland)/2	Neutrophils	LYZ	0.0662019502930574	0.392547610693149	BCL2A1	0.00718191723650855	2.49	0.000385	0.0102	up
695776	Parotid.Gland-(Minor.Salivary.Gland+Submandibular.Gland)/2	Neutrophils	LYZ	0.0662019502930574	0.392547610693149	CCL20	0.00934550270228163	4.85	1.59e-05	0.00423	up
695777	Parotid.Gland-(Minor.Salivary.Gland+Submandibular.Gland)/2	Neutrophils	LYZ	0.0662019502930574	0.392547610693149	CD36	0.00773116572149638	3.5	0.000161	0.0074	up
695778	Parotid.Gland-(Minor.Salivary.Gland+Submandibular.Gland)/2	Neutrophils	LYZ	0.0662019502930574	0.392547610693149	CD44	0.00968200960451073	1.91	0.000727	0.0157	up
695779	Parotid.Gland-(Minor.Salivary.Gland+Submandibular.Gland)/2	Neutrophils	LYZ	0.0662019502930574	0.392547610693149	CXCL2	0.00853080076100701	3.21	0.00147	0.0243	up
695780	Parotid.Gland-(Minor.Salivary.Gland+Submandibular.Gland)/2	Neutrophils	LYZ	0.0662019502930574	0.392547610693149	CXCL8	0.0156719313260944	3.03	0.00166	0.0256	up
695781	Parotid.Gland-(Minor.Salivary.Gland+Submandibular.Gland)/2	Neutrophils	LYZ	0.0662019502930574	0.392547610693149	DDX21	0.00661672133409782	1.95	0.00537	0.0498	up
695782	Parotid.Gland-(Minor.Salivary.Gland+Submandibular.Gland)/2	Neutrophils	LYZ	0.0662019502930574	0.392547610693149	ETS2	0.00902379574291486	2.81	0.000157	0.0074	up
695783	Parotid.Gland-(Minor.Salivary.Gland+Submandibular.Gland)/2	Neutrophils	LYZ	0.0662019502930574	0.392547610693149	FOSL2	0.00963561081275725	2.91	0.00342	0.0369	up
695784	Parotid.Gland-(Minor.Salivary.Gland+Submandibular.Gland)/2	Neutrophils	LYZ	0.0662019502930574	0.392547610693149	G0S2	0.00869765904374468	4.82	0.00171	0.0256	up
695785	Parotid.Gland-(Minor.Salivary.Gland+Submandibular.Gland)/2	Neutrophils	LYZ	0.0662019502930574	0.392547610693149	IL1RN	0.00811239399221462	8.26	2.54e-05	0.00501	up
695786	Parotid.Gland-(Minor.Salivary.Gland+Submandibular.Gland)/2	Neutrophils	LYZ	0.0662019502930574	0.392547610693149	LCP1	0.0104764449565644	1.92	0.00539	0.0498	up
695787	Parotid.Gland-(Minor.Salivary.Gland+Submandibular.Gland)/2	Neutrophils	LYZ	0.0662019502930574	0.392547610693149	MAP3K8	0.00810569034905073	2.79	0.000795	0.0159	up
695788	Parotid.Gland-(Minor.Salivary.Gland+Submandibular.Gland)/2	Neutrophils	LYZ	0.0662019502930574	0.392547610693149	NAMPT	0.00728487363167253	2.34	0.000177	0.0074	up
695789	Parotid.Gland-(Minor.Salivary.Gland+Submandibular.Gland)/2	Neutrophils	LYZ	0.0662019502930574	0.392547610693149	NFKB1	0.00976945481440579	2.47	0.00173	0.0256	up
695790	Parotid.Gland-(Minor.Salivary.Gland+Submandibular.Gland)/2	Neutrophils	LYZ	0.0662019502930574	0.392547610693149	NR4A3	0.00919429786524278	2.24	0.00542	0.0498	up
695791	Parotid.Gland-(Minor.Salivary.Gland+Submandibular.Gland)/2	Neutrophils	LYZ	0.0662019502930574	0.392547610693149	OLR1	0.00640204387989312	2.85	0.000422	0.0105	up
695792	Parotid.Gland-(Minor.Salivary.Gland+Submandibular.Gland)/2	Neutrophils	LYZ	0.0662019502930574	0.392547610693149	PDE4B	0.00655154914307922	3.14	0.00146	0.0243	up
695793	Parotid.Gland-(Minor.Salivary.Gland+Submandibular.Gland)/2	Neutrophils	LYZ	0.0662019502930574	0.392547610693149	PLAUR	0.00949467127388357	2.73	0.000258	0.0086	up
695794	Parotid.Gland-(Minor.Salivary.Gland+Submandibular.Gland)/2	Neutrophils	LYZ	0.0662019502930574	0.392547610693149	PNRC1	0.00668218063615188	1.66	0.00144	0.0243	up
695795	Parotid.Gland-(Minor.Salivary.Gland+Submandibular.Gland)/2	Neutrophils	LYZ	0.0662019502930574	0.392547610693149	PTGS2	0.0173123238497268	3.76	0.000789	0.0159	up
695796	Parotid.Gland-(Minor.Salivary.Gland+Submandibular.Gland)/2	Neutrophils	LYZ	0.0662019502930574	0.392547610693149	PTPRE	0.00777174904173489	2.15	0.00141	0.0243	up
695797	Parotid.Gland-(Minor.Salivary.Gland+Submandibular.Gland)/2	Neutrophils	LYZ	0.0662019502930574	0.392547610693149	S100A8	0.0084998191326493	5.62	0.00254	0.0298	up
695798	Parotid.Gland-(Minor.Salivary.Gland+Submandibular.Gland)/2	Neutrophils	LYZ	0.0662019502930574	0.392547610693149	S100A9	0.00721750424117543	3.66	0.00235	0.0298	up
695799	Parotid.Gland-(Minor.Salivary.Gland+Submandibular.Gland)/2	Neutrophils	LYZ	0.0662019502930574	0.392547610693149	SAMSN1	0.0068549263835516	2.98	0.000782	0.0159	up
695800	Parotid.Gland-(Minor.Salivary.Gland+Submandibular.Gland)/2	Neutrophils	LYZ	0.0662019502930574	0.392547610693149	SELL	0.00763564591390201	3.2	0.00242	0.0298	up
695801	Parotid.Gland-(Minor.Salivary.Gland+Submandibular.Gland)/2	Neutrophils	LYZ	0.0662019502930574	0.392547610693149	SERPINB9	0.0068102495205075	4.28	5.76e-05	0.0053	up
695802	Parotid.Gland-(Minor.Salivary.Gland+Submandibular.Gland)/2	Neutrophils	LYZ	0.0662019502930574	0.392547610693149	SLC2A3	0.00835425411462965	2.71	0.000223	0.0081	up
695803	Parotid.Gland-(Minor.Salivary.Gland+Submandibular.Gland)/2	Neutrophils	LYZ	0.0662019502930574	0.392547610693149	SRGN	0.00876481379488631	2.01	0.00017	0.0074	up
695804	Parotid.Gland-(Minor.Salivary.Gland+Submandibular.Gland)/2	Neutrophils	LYZ	0.0662019502930574	0.392547610693149	STK17B	0.00606715325512676	2.58	0.00108	0.0201	up
695805	Parotid.Gland-(Minor.Salivary.Gland+Submandibular.Gland)/2	Neutrophils	LYZ	0.0662019502930574	0.392547610693149	THBS1	0.014413931424732	5.89	0.000532	0.0129	up
695806	Parotid.Gland-(Minor.Salivary.Gland+Submandibular.Gland)/2	Neutrophils	LYZ	0.0662019502930574	0.392547610693149	VCAN	0.0110225121999127	4.14	0.00276	0.0311	up
695807	Parotid.Gland-(Minor.Salivary.Gland+Submandibular.Gland)/2	Neutrophils	LYZ	0.0662019502930574	0.392547610693149	YWHAZ	0.00731165678631988	1.81	0.000918	0.0179	up
695808	Parotid.Gland-(Minor.Salivary.Gland+Submandibular.Gland)/2	Neutrophils	LYZ	0.0662019502930574	0.392547610693149	ZFP36	0.00906169970528222	1.41	0.00212	0.0283	up
695809	Parotid.Gland-(Minor.Salivary.Gland+Submandibular.Gland)/2	Neutrophils	MADCAM1	0.0533387507460873	-0.298671082216401	APLP2	0.00442330504135346	2.1	0.000723	0.0157	up
695810	Parotid.Gland-(Minor.Salivary.Gland+Submandibular.Gland)/2	Neutrophils	MADCAM1	0.0533387507460873	-0.298671082216401	BCL2A1	0.00529259420552802	2.49	0.000385	0.0102	up
695811	Parotid.Gland-(Minor.Salivary.Gland+Submandibular.Gland)/2	Neutrophils	MADCAM1	0.0533387507460873	-0.298671082216401	CCL20	0.0060411595352534	4.85	1.59e-05	0.00423	up
695812	Parotid.Gland-(Minor.Salivary.Gland+Submandibular.Gland)/2	Neutrophils	MADCAM1	0.0533387507460873	-0.298671082216401	CCL4	0.00439335914878152	2.59	0.00196	0.0265	up
695813	Parotid.Gland-(Minor.Salivary.Gland+Submandibular.Gland)/2	Neutrophils	MADCAM1	0.0533387507460873	-0.298671082216401	CD36	0.00507216566340982	3.5	0.000161	0.0074	up
695814	Parotid.Gland-(Minor.Salivary.Gland+Submandibular.Gland)/2	Neutrophils	MADCAM1	0.0533387507460873	-0.298671082216401	CD44	0.00648719368782645	1.91	0.000727	0.0157	up
695815	Parotid.Gland-(Minor.Salivary.Gland+Submandibular.Gland)/2	Neutrophils	MADCAM1	0.0533387507460873	-0.298671082216401	CXCL2	0.006046775214142	3.21	0.00147	0.0243	up
695816	Parotid.Gland-(Minor.Salivary.Gland+Submandibular.Gland)/2	Neutrophils	MADCAM1	0.0533387507460873	-0.298671082216401	CXCL8	0.00933694511244389	3.03	0.00166	0.0256	up
695817	Parotid.Gland-(Minor.Salivary.Gland+Submandibular.Gland)/2	Neutrophils	MADCAM1	0.0533387507460873	-0.298671082216401	ETS2	0.00518396818734285	2.81	0.000157	0.0074	up
695818	Parotid.Gland-(Minor.Salivary.Gland+Submandibular.Gland)/2	Neutrophils	MADCAM1	0.0533387507460873	-0.298671082216401	FOSL2	0.00596829033923468	2.91	0.00342	0.0369	up
695819	Parotid.Gland-(Minor.Salivary.Gland+Submandibular.Gland)/2	Neutrophils	MADCAM1	0.0533387507460873	-0.298671082216401	G0S2	0.00577400487149262	4.82	0.00171	0.0256	up
695820	Parotid.Gland-(Minor.Salivary.Gland+Submandibular.Gland)/2	Neutrophils	MADCAM1	0.0533387507460873	-0.298671082216401	GPCPD1	0.00461457151636057	3.66	0.00065	0.0153	up
695821	Parotid.Gland-(Minor.Salivary.Gland+Submandibular.Gland)/2	Neutrophils	MADCAM1	0.0533387507460873	-0.298671082216401	IL1RN	0.0056739269708123	8.26	2.54e-05	0.00501	up
695822	Parotid.Gland-(Minor.Salivary.Gland+Submandibular.Gland)/2	Neutrophils	MADCAM1	0.0533387507460873	-0.298671082216401	LCP1	0.00593557660654481	1.92	0.00539	0.0498	up
695823	Parotid.Gland-(Minor.Salivary.Gland+Submandibular.Gland)/2	Neutrophils	MADCAM1	0.0533387507460873	-0.298671082216401	MAP3K8	0.00525634614643838	2.79	0.000795	0.0159	up
695824	Parotid.Gland-(Minor.Salivary.Gland+Submandibular.Gland)/2	Neutrophils	MADCAM1	0.0533387507460873	-0.298671082216401	MXD1	0.00413464251673341	5.44	0.000252	0.0086	up
695825	Parotid.Gland-(Minor.Salivary.Gland+Submandibular.Gland)/2	Neutrophils	MADCAM1	0.0533387507460873	-0.298671082216401	NAMPT	0.00408079590806634	2.34	0.000177	0.0074	up
695826	Parotid.Gland-(Minor.Salivary.Gland+Submandibular.Gland)/2	Neutrophils	MADCAM1	0.0533387507460873	-0.298671082216401	NFKB1	0.00650285367270893	2.47	0.00173	0.0256	up
695827	Parotid.Gland-(Minor.Salivary.Gland+Submandibular.Gland)/2	Neutrophils	MADCAM1	0.0533387507460873	-0.298671082216401	NR4A3	0.00499977324916395	2.24	0.00542	0.0498	up
695828	Parotid.Gland-(Minor.Salivary.Gland+Submandibular.Gland)/2	Neutrophils	MADCAM1	0.0533387507460873	-0.298671082216401	OLR1	0.0040382723743642	2.85	0.000422	0.0105	up
695829	Parotid.Gland-(Minor.Salivary.Gland+Submandibular.Gland)/2	Neutrophils	MADCAM1	0.0533387507460873	-0.298671082216401	PDE4B	0.00471514357099136	3.14	0.00146	0.0243	up
695830	Parotid.Gland-(Minor.Salivary.Gland+Submandibular.Gland)/2	Neutrophils	MADCAM1	0.0533387507460873	-0.298671082216401	PLAUR	0.00593700639141973	2.73	0.000258	0.0086	up
695831	Parotid.Gland-(Minor.Salivary.Gland+Submandibular.Gland)/2	Neutrophils	MADCAM1	0.0533387507460873	-0.298671082216401	PNRC1	0.0046634530808718	1.66	0.00144	0.0243	up
695832	Parotid.Gland-(Minor.Salivary.Gland+Submandibular.Gland)/2	Neutrophils	MADCAM1	0.0533387507460873	-0.298671082216401	PTGS2	0.00928070316957736	3.76	0.000789	0.0159	up
695833	Parotid.Gland-(Minor.Salivary.Gland+Submandibular.Gland)/2	Neutrophils	MADCAM1	0.0533387507460873	-0.298671082216401	S100A8	0.0050080171429	5.62	0.00254	0.0298	up
695834	Parotid.Gland-(Minor.Salivary.Gland+Submandibular.Gland)/2	Neutrophils	MADCAM1	0.0533387507460873	-0.298671082216401	S100A9	0.00431367354868874	3.66	0.00235	0.0298	up
695835	Parotid.Gland-(Minor.Salivary.Gland+Submandibular.Gland)/2	Neutrophils	MADCAM1	0.0533387507460873	-0.298671082216401	SAMSN1	0.00515152165560422	2.98	0.000782	0.0159	up
695836	Parotid.Gland-(Minor.Salivary.Gland+Submandibular.Gland)/2	Neutrophils	MADCAM1	0.0533387507460873	-0.298671082216401	SELL	0.0046820579851474	3.2	0.00242	0.0298	up
695837	Parotid.Gland-(Minor.Salivary.Gland+Submandibular.Gland)/2	Neutrophils	MADCAM1	0.0533387507460873	-0.298671082216401	SLC2A3	0.00515589375419799	2.71	0.000223	0.0081	up
695838	Parotid.Gland-(Minor.Salivary.Gland+Submandibular.Gland)/2	Neutrophils	MADCAM1	0.0533387507460873	-0.298671082216401	THBS1	0.00790211027257435	5.89	0.000532	0.0129	up
695839	Parotid.Gland-(Minor.Salivary.Gland+Submandibular.Gland)/2	Neutrophils	MADCAM1	0.0533387507460873	-0.298671082216401	VCAN	0.00641019527361944	4.14	0.00276	0.0311	up
695840	Parotid.Gland-(Minor.Salivary.Gland+Submandibular.Gland)/2	Neutrophils	MADCAM1	0.0533387507460873	-0.298671082216401	YWHAZ	0.00525620441148776	1.81	0.000918	0.0179	up
695841	Parotid.Gland-(Minor.Salivary.Gland+Submandibular.Gland)/2	Neutrophils	MADCAM1	0.0533387507460873	-0.298671082216401	ZFP36	0.00722934891326411	1.41	0.00212	0.0283	up
695842	Parotid.Gland-(Minor.Salivary.Gland+Submandibular.Gland)/2	Neutrophils	MAG	0.0815858067916275	1.2192166786821	APLP2	0.00527064802548584	2.1	0.000723	0.0157	up
695843	Parotid.Gland-(Minor.Salivary.Gland+Submandibular.Gland)/2	Neutrophils	MAG	0.0815858067916275	1.2192166786821	BCL2A1	0.0083005169800914	2.49	0.000385	0.0102	up
695844	Parotid.Gland-(Minor.Salivary.Gland+Submandibular.Gland)/2	Neutrophils	MAG	0.0815858067916275	1.2192166786821	CCL20	0.00790091863895411	4.85	1.59e-05	0.00423	up
695845	Parotid.Gland-(Minor.Salivary.Gland+Submandibular.Gland)/2	Neutrophils	MAG	0.0815858067916275	1.2192166786821	CCL4	0.0056397158839394	2.59	0.00196	0.0265	up
695846	Parotid.Gland-(Minor.Salivary.Gland+Submandibular.Gland)/2	Neutrophils	MAG	0.0815858067916275	1.2192166786821	CD36	0.00886408650671739	3.5	0.000161	0.0074	up
695847	Parotid.Gland-(Minor.Salivary.Gland+Submandibular.Gland)/2	Neutrophils	MAG	0.0815858067916275	1.2192166786821	CD44	0.00782945842992437	1.91	0.000727	0.0157	up
695848	Parotid.Gland-(Minor.Salivary.Gland+Submandibular.Gland)/2	Neutrophils	MAG	0.0815858067916275	1.2192166786821	CTSS	0.00669923681246461	2.2	0.00172	0.0256	up
695849	Parotid.Gland-(Minor.Salivary.Gland+Submandibular.Gland)/2	Neutrophils	MAG	0.0815858067916275	1.2192166786821	CXCL2	0.00900827902607643	3.21	0.00147	0.0243	up
695850	Parotid.Gland-(Minor.Salivary.Gland+Submandibular.Gland)/2	Neutrophils	MAG	0.0815858067916275	1.2192166786821	CXCL8	0.0148267581132652	3.03	0.00166	0.0256	up
695851	Parotid.Gland-(Minor.Salivary.Gland+Submandibular.Gland)/2	Neutrophils	MAG	0.0815858067916275	1.2192166786821	ETS2	0.0072178243782259	2.81	0.000157	0.0074	up
695852	Parotid.Gland-(Minor.Salivary.Gland+Submandibular.Gland)/2	Neutrophils	MAG	0.0815858067916275	1.2192166786821	FOSL2	0.00842848254656112	2.91	0.00342	0.0369	up
695853	Parotid.Gland-(Minor.Salivary.Gland+Submandibular.Gland)/2	Neutrophils	MAG	0.0815858067916275	1.2192166786821	G0S2	0.00812494113068958	4.82	0.00171	0.0256	up
695854	Parotid.Gland-(Minor.Salivary.Gland+Submandibular.Gland)/2	Neutrophils	MAG	0.0815858067916275	1.2192166786821	IL1RN	0.00666274564965398	8.26	2.54e-05	0.00501	up
695855	Parotid.Gland-(Minor.Salivary.Gland+Submandibular.Gland)/2	Neutrophils	MAG	0.0815858067916275	1.2192166786821	LCP1	0.00738048914198787	1.92	0.00539	0.0498	up
695856	Parotid.Gland-(Minor.Salivary.Gland+Submandibular.Gland)/2	Neutrophils	MAG	0.0815858067916275	1.2192166786821	MAP3K8	0.00718703992810762	2.79	0.000795	0.0159	up
695857	Parotid.Gland-(Minor.Salivary.Gland+Submandibular.Gland)/2	Neutrophils	MAG	0.0815858067916275	1.2192166786821	NAMPT	0.00643390507134673	2.34	0.000177	0.0074	up
695858	Parotid.Gland-(Minor.Salivary.Gland+Submandibular.Gland)/2	Neutrophils	MAG	0.0815858067916275	1.2192166786821	NFKB1	0.0106276561686617	2.47	0.00173	0.0256	up
695859	Parotid.Gland-(Minor.Salivary.Gland+Submandibular.Gland)/2	Neutrophils	MAG	0.0815858067916275	1.2192166786821	NR4A3	0.00638835529476043	2.24	0.00542	0.0498	up
695860	Parotid.Gland-(Minor.Salivary.Gland+Submandibular.Gland)/2	Neutrophils	MAG	0.0815858067916275	1.2192166786821	OLR1	0.00728953203301126	2.85	0.000422	0.0105	up
695861	Parotid.Gland-(Minor.Salivary.Gland+Submandibular.Gland)/2	Neutrophils	MAG	0.0815858067916275	1.2192166786821	PDE4B	0.00633662979441336	3.14	0.00146	0.0243	up
695862	Parotid.Gland-(Minor.Salivary.Gland+Submandibular.Gland)/2	Neutrophils	MAG	0.0815858067916275	1.2192166786821	PLAUR	0.00959583465510815	2.73	0.000258	0.0086	up
695863	Parotid.Gland-(Minor.Salivary.Gland+Submandibular.Gland)/2	Neutrophils	MAG	0.0815858067916275	1.2192166786821	PNRC1	0.0052142721164021	1.66	0.00144	0.0243	up
695864	Parotid.Gland-(Minor.Salivary.Gland+Submandibular.Gland)/2	Neutrophils	MAG	0.0815858067916275	1.2192166786821	PTGS2	0.016344421643558	3.76	0.000789	0.0159	up
695865	Parotid.Gland-(Minor.Salivary.Gland+Submandibular.Gland)/2	Neutrophils	MAG	0.0815858067916275	1.2192166786821	PTPRE	0.00651872164511569	2.15	0.00141	0.0243	up
695866	Parotid.Gland-(Minor.Salivary.Gland+Submandibular.Gland)/2	Neutrophils	MAG	0.0815858067916275	1.2192166786821	S100A8	0.00729464075329689	5.62	0.00254	0.0298	up
695867	Parotid.Gland-(Minor.Salivary.Gland+Submandibular.Gland)/2	Neutrophils	MAG	0.0815858067916275	1.2192166786821	S100A9	0.00677815460627075	3.66	0.00235	0.0298	up
695868	Parotid.Gland-(Minor.Salivary.Gland+Submandibular.Gland)/2	Neutrophils	MAG	0.0815858067916275	1.2192166786821	SAMSN1	0.00765955687071713	2.98	0.000782	0.0159	up
695869	Parotid.Gland-(Minor.Salivary.Gland+Submandibular.Gland)/2	Neutrophils	MAG	0.0815858067916275	1.2192166786821	SELL	0.0065130477496858	3.2	0.00242	0.0298	up
695870	Parotid.Gland-(Minor.Salivary.Gland+Submandibular.Gland)/2	Neutrophils	MAG	0.0815858067916275	1.2192166786821	SERPINB9	0.00548206386183051	4.28	5.76e-05	0.0053	up
695871	Parotid.Gland-(Minor.Salivary.Gland+Submandibular.Gland)/2	Neutrophils	MAG	0.0815858067916275	1.2192166786821	SLC2A3	0.00544174602141489	2.71	0.000223	0.0081	up
695872	Parotid.Gland-(Minor.Salivary.Gland+Submandibular.Gland)/2	Neutrophils	MAG	0.0815858067916275	1.2192166786821	SRGN	0.00528404790673512	2.01	0.00017	0.0074	up
695873	Parotid.Gland-(Minor.Salivary.Gland+Submandibular.Gland)/2	Neutrophils	MAG	0.0815858067916275	1.2192166786821	THBS1	0.0118295103499191	5.89	0.000532	0.0129	up
695874	Parotid.Gland-(Minor.Salivary.Gland+Submandibular.Gland)/2	Neutrophils	MAG	0.0815858067916275	1.2192166786821	TNFAIP2	0.00522329412324941	2.54	0.000384	0.0102	up
695875	Parotid.Gland-(Minor.Salivary.Gland+Submandibular.Gland)/2	Neutrophils	MAG	0.0815858067916275	1.2192166786821	VCAN	0.00931116530570562	4.14	0.00276	0.0311	up
695876	Parotid.Gland-(Minor.Salivary.Gland+Submandibular.Gland)/2	Neutrophils	MAG	0.0815858067916275	1.2192166786821	YWHAZ	0.00638429525939149	1.81	0.000918	0.0179	up
695877	Parotid.Gland-(Minor.Salivary.Gland+Submandibular.Gland)/2	Neutrophils	MAG	0.0815858067916275	1.2192166786821	ZFP36	0.00792719411566756	1.41	0.00212	0.0283	up
695878	Parotid.Gland-(Minor.Salivary.Gland+Submandibular.Gland)/2	Neutrophils	MANSC1	0.0528162968560898	-0.326745737641824	APLP2	0.00413052067028129	2.1	0.000723	0.0157	up
695879	Parotid.Gland-(Minor.Salivary.Gland+Submandibular.Gland)/2	Neutrophils	MANSC1	0.0528162968560898	-0.326745737641824	BCL2A1	0.00439900078412044	2.49	0.000385	0.0102	up
695880	Parotid.Gland-(Minor.Salivary.Gland+Submandibular.Gland)/2	Neutrophils	MANSC1	0.0528162968560898	-0.326745737641824	CCL20	0.00512914783702231	4.85	1.59e-05	0.00423	up
695881	Parotid.Gland-(Minor.Salivary.Gland+Submandibular.Gland)/2	Neutrophils	MANSC1	0.0528162968560898	-0.326745737641824	CD36	0.00461117309970705	3.5	0.000161	0.0074	up
695882	Parotid.Gland-(Minor.Salivary.Gland+Submandibular.Gland)/2	Neutrophils	MANSC1	0.0528162968560898	-0.326745737641824	CD44	0.00567912461527334	1.91	0.000727	0.0157	up
695883	Parotid.Gland-(Minor.Salivary.Gland+Submandibular.Gland)/2	Neutrophils	MANSC1	0.0528162968560898	-0.326745737641824	CXCL2	0.00549548227014743	3.21	0.00147	0.0243	up
695884	Parotid.Gland-(Minor.Salivary.Gland+Submandibular.Gland)/2	Neutrophils	MANSC1	0.0528162968560898	-0.326745737641824	CXCL8	0.0085336891484209	3.03	0.00166	0.0256	up
695885	Parotid.Gland-(Minor.Salivary.Gland+Submandibular.Gland)/2	Neutrophils	MANSC1	0.0528162968560898	-0.326745737641824	ETS2	0.00496615293821052	2.81	0.000157	0.0074	up
695886	Parotid.Gland-(Minor.Salivary.Gland+Submandibular.Gland)/2	Neutrophils	MANSC1	0.0528162968560898	-0.326745737641824	FOSL2	0.00527805697906113	2.91	0.00342	0.0369	up
695887	Parotid.Gland-(Minor.Salivary.Gland+Submandibular.Gland)/2	Neutrophils	MANSC1	0.0528162968560898	-0.326745737641824	G0S2	0.00482278487435444	4.82	0.00171	0.0256	up
695888	Parotid.Gland-(Minor.Salivary.Gland+Submandibular.Gland)/2	Neutrophils	MANSC1	0.0528162968560898	-0.326745737641824	IL1RN	0.00501732032044734	8.26	2.54e-05	0.00501	up
695889	Parotid.Gland-(Minor.Salivary.Gland+Submandibular.Gland)/2	Neutrophils	MANSC1	0.0528162968560898	-0.326745737641824	LCP1	0.00511044411265124	1.92	0.00539	0.0498	up
695890	Parotid.Gland-(Minor.Salivary.Gland+Submandibular.Gland)/2	Neutrophils	MANSC1	0.0528162968560898	-0.326745737641824	MAP3K8	0.00454506384015232	2.79	0.000795	0.0159	up
695891	Parotid.Gland-(Minor.Salivary.Gland+Submandibular.Gland)/2	Neutrophils	MANSC1	0.0528162968560898	-0.326745737641824	NAMPT	0.00425690794136161	2.34	0.000177	0.0074	up
695892	Parotid.Gland-(Minor.Salivary.Gland+Submandibular.Gland)/2	Neutrophils	MANSC1	0.0528162968560898	-0.326745737641824	NFKB1	0.0065918183989527	2.47	0.00173	0.0256	up
695893	Parotid.Gland-(Minor.Salivary.Gland+Submandibular.Gland)/2	Neutrophils	MANSC1	0.0528162968560898	-0.326745737641824	NR4A3	0.00504743393519374	2.24	0.00542	0.0498	up
695894	Parotid.Gland-(Minor.Salivary.Gland+Submandibular.Gland)/2	Neutrophils	MANSC1	0.0528162968560898	-0.326745737641824	OLR1	0.00394621778086372	2.85	0.000422	0.0105	up
695895	Parotid.Gland-(Minor.Salivary.Gland+Submandibular.Gland)/2	Neutrophils	MANSC1	0.0528162968560898	-0.326745737641824	PDE4B	0.00413746258599214	3.14	0.00146	0.0243	up
695896	Parotid.Gland-(Minor.Salivary.Gland+Submandibular.Gland)/2	Neutrophils	MANSC1	0.0528162968560898	-0.326745737641824	PLAUR	0.00531299233236388	2.73	0.000258	0.0086	up
695897	Parotid.Gland-(Minor.Salivary.Gland+Submandibular.Gland)/2	Neutrophils	MANSC1	0.0528162968560898	-0.326745737641824	PNRC1	0.00424076816933231	1.66	0.00144	0.0243	up
695898	Parotid.Gland-(Minor.Salivary.Gland+Submandibular.Gland)/2	Neutrophils	MANSC1	0.0528162968560898	-0.326745737641824	PTGS2	0.00978305662940698	3.76	0.000789	0.0159	up
695899	Parotid.Gland-(Minor.Salivary.Gland+Submandibular.Gland)/2	Neutrophils	MANSC1	0.0528162968560898	-0.326745737641824	PTPRE	0.00392996652123603	2.15	0.00141	0.0243	up
695900	Parotid.Gland-(Minor.Salivary.Gland+Submandibular.Gland)/2	Neutrophils	MANSC1	0.0528162968560898	-0.326745737641824	S100A8	0.00461992512280676	5.62	0.00254	0.0298	up
695901	Parotid.Gland-(Minor.Salivary.Gland+Submandibular.Gland)/2	Neutrophils	MANSC1	0.0528162968560898	-0.326745737641824	S100A9	0.00398690175538035	3.66	0.00235	0.0298	up
695902	Parotid.Gland-(Minor.Salivary.Gland+Submandibular.Gland)/2	Neutrophils	MANSC1	0.0528162968560898	-0.326745737641824	SAMSN1	0.0041870867317076	2.98	0.000782	0.0159	up
695903	Parotid.Gland-(Minor.Salivary.Gland+Submandibular.Gland)/2	Neutrophils	MANSC1	0.0528162968560898	-0.326745737641824	SLC2A3	0.00442645490518386	2.71	0.000223	0.0081	up
695904	Parotid.Gland-(Minor.Salivary.Gland+Submandibular.Gland)/2	Neutrophils	MANSC1	0.0528162968560898	-0.326745737641824	SRGN	0.00426829545821502	2.01	0.00017	0.0074	up
695905	Parotid.Gland-(Minor.Salivary.Gland+Submandibular.Gland)/2	Neutrophils	MANSC1	0.0528162968560898	-0.326745737641824	THBS1	0.00782706062042402	5.89	0.000532	0.0129	up
695906	Parotid.Gland-(Minor.Salivary.Gland+Submandibular.Gland)/2	Neutrophils	MANSC1	0.0528162968560898	-0.326745737641824	VCAN	0.00603720409536398	4.14	0.00276	0.0311	up
695907	Parotid.Gland-(Minor.Salivary.Gland+Submandibular.Gland)/2	Neutrophils	MANSC1	0.0528162968560898	-0.326745737641824	YWHAZ	0.00488566266396493	1.81	0.000918	0.0179	up
695908	Parotid.Gland-(Minor.Salivary.Gland+Submandibular.Gland)/2	Neutrophils	MANSC1	0.0528162968560898	-0.326745737641824	ZFP36	0.00566146954310342	1.41	0.00212	0.0283	up
695909	Parotid.Gland-(Minor.Salivary.Gland+Submandibular.Gland)/2	Neutrophils	MATN1	0.0550390479688544	-0.207303672452816	BCL2A1	0.00417191453582251	2.49	0.000385	0.0102	up
695910	Parotid.Gland-(Minor.Salivary.Gland+Submandibular.Gland)/2	Neutrophils	MATN1	0.0550390479688544	-0.207303672452816	CCL20	0.00554384217796184	4.85	1.59e-05	0.00423	up
695911	Parotid.Gland-(Minor.Salivary.Gland+Submandibular.Gland)/2	Neutrophils	MATN1	0.0550390479688544	-0.207303672452816	CCL4	0.0038754127337734	2.59	0.00196	0.0265	up
695912	Parotid.Gland-(Minor.Salivary.Gland+Submandibular.Gland)/2	Neutrophils	MATN1	0.0550390479688544	-0.207303672452816	CD36	0.00486709241124997	3.5	0.000161	0.0074	up
695913	Parotid.Gland-(Minor.Salivary.Gland+Submandibular.Gland)/2	Neutrophils	MATN1	0.0550390479688544	-0.207303672452816	CD44	0.00651789267269991	1.91	0.000727	0.0157	up
695914	Parotid.Gland-(Minor.Salivary.Gland+Submandibular.Gland)/2	Neutrophils	MATN1	0.0550390479688544	-0.207303672452816	CTSS	0.00441247444311179	2.2	0.00172	0.0256	up
695915	Parotid.Gland-(Minor.Salivary.Gland+Submandibular.Gland)/2	Neutrophils	MATN1	0.0550390479688544	-0.207303672452816	CXCL2	0.00518871135553441	3.21	0.00147	0.0243	up
695916	Parotid.Gland-(Minor.Salivary.Gland+Submandibular.Gland)/2	Neutrophils	MATN1	0.0550390479688544	-0.207303672452816	CXCL8	0.00859445990673596	3.03	0.00166	0.0256	up
695917	Parotid.Gland-(Minor.Salivary.Gland+Submandibular.Gland)/2	Neutrophils	MATN1	0.0550390479688544	-0.207303672452816	EREG	0.00377927444270073	4.86	4.63e-05	0.0053	up
695918	Parotid.Gland-(Minor.Salivary.Gland+Submandibular.Gland)/2	Neutrophils	MATN1	0.0550390479688544	-0.207303672452816	ETS2	0.00479115669878261	2.81	0.000157	0.0074	up
695919	Parotid.Gland-(Minor.Salivary.Gland+Submandibular.Gland)/2	Neutrophils	MATN1	0.0550390479688544	-0.207303672452816	FOSL2	0.00557835939679587	2.91	0.00342	0.0369	up
695920	Parotid.Gland-(Minor.Salivary.Gland+Submandibular.Gland)/2	Neutrophils	MATN1	0.0550390479688544	-0.207303672452816	G0S2	0.00493361691690653	4.82	0.00171	0.0256	up
695921	Parotid.Gland-(Minor.Salivary.Gland+Submandibular.Gland)/2	Neutrophils	MATN1	0.0550390479688544	-0.207303672452816	GPCPD1	0.00362971025096677	3.66	0.00065	0.0153	up
695922	Parotid.Gland-(Minor.Salivary.Gland+Submandibular.Gland)/2	Neutrophils	MATN1	0.0550390479688544	-0.207303672452816	IL1RN	0.00436139594107749	8.26	2.54e-05	0.00501	up
695923	Parotid.Gland-(Minor.Salivary.Gland+Submandibular.Gland)/2	Neutrophils	MATN1	0.0550390479688544	-0.207303672452816	LCP1	0.00527701067057629	1.92	0.00539	0.0498	up
695924	Parotid.Gland-(Minor.Salivary.Gland+Submandibular.Gland)/2	Neutrophils	MATN1	0.0550390479688544	-0.207303672452816	MAP3K8	0.00482690682066814	2.79	0.000795	0.0159	up
695925	Parotid.Gland-(Minor.Salivary.Gland+Submandibular.Gland)/2	Neutrophils	MATN1	0.0550390479688544	-0.207303672452816	NAMPT	0.00401506937001249	2.34	0.000177	0.0074	up
695926	Parotid.Gland-(Minor.Salivary.Gland+Submandibular.Gland)/2	Neutrophils	MATN1	0.0550390479688544	-0.207303672452816	NFKB1	0.00659722337597385	2.47	0.00173	0.0256	up
695927	Parotid.Gland-(Minor.Salivary.Gland+Submandibular.Gland)/2	Neutrophils	MATN1	0.0550390479688544	-0.207303672452816	NR4A3	0.00509604693641869	2.24	0.00542	0.0498	up
695928	Parotid.Gland-(Minor.Salivary.Gland+Submandibular.Gland)/2	Neutrophils	MATN1	0.0550390479688544	-0.207303672452816	OLR1	0.00421057349255821	2.85	0.000422	0.0105	up
695929	Parotid.Gland-(Minor.Salivary.Gland+Submandibular.Gland)/2	Neutrophils	MATN1	0.0550390479688544	-0.207303672452816	PDE4B	0.00446997296324628	3.14	0.00146	0.0243	up
695930	Parotid.Gland-(Minor.Salivary.Gland+Submandibular.Gland)/2	Neutrophils	MATN1	0.0550390479688544	-0.207303672452816	PLAUR	0.00598610161237823	2.73	0.000258	0.0086	up
695931	Parotid.Gland-(Minor.Salivary.Gland+Submandibular.Gland)/2	Neutrophils	MATN1	0.0550390479688544	-0.207303672452816	PNRC1	0.00431783072653915	1.66	0.00144	0.0243	up
695932	Parotid.Gland-(Minor.Salivary.Gland+Submandibular.Gland)/2	Neutrophils	MATN1	0.0550390479688544	-0.207303672452816	PTGS2	0.00945339258704988	3.76	0.000789	0.0159	up
695933	Parotid.Gland-(Minor.Salivary.Gland+Submandibular.Gland)/2	Neutrophils	MATN1	0.0550390479688544	-0.207303672452816	PTPRE	0.00476551935922887	2.15	0.00141	0.0243	up
695934	Parotid.Gland-(Minor.Salivary.Gland+Submandibular.Gland)/2	Neutrophils	MATN1	0.0550390479688544	-0.207303672452816	S100A8	0.00431641466540231	5.62	0.00254	0.0298	up
695935	Parotid.Gland-(Minor.Salivary.Gland+Submandibular.Gland)/2	Neutrophils	MATN1	0.0550390479688544	-0.207303672452816	S100A9	0.00452862408322103	3.66	0.00235	0.0298	up
695936	Parotid.Gland-(Minor.Salivary.Gland+Submandibular.Gland)/2	Neutrophils	MATN1	0.0550390479688544	-0.207303672452816	SAMSN1	0.0048541184068697	2.98	0.000782	0.0159	up
695937	Parotid.Gland-(Minor.Salivary.Gland+Submandibular.Gland)/2	Neutrophils	MATN1	0.0550390479688544	-0.207303672452816	SLC2A3	0.00432266143014925	2.71	0.000223	0.0081	up
695938	Parotid.Gland-(Minor.Salivary.Gland+Submandibular.Gland)/2	Neutrophils	MATN1	0.0550390479688544	-0.207303672452816	THBS1	0.00836935356619056	5.89	0.000532	0.0129	up
695939	Parotid.Gland-(Minor.Salivary.Gland+Submandibular.Gland)/2	Neutrophils	MATN1	0.0550390479688544	-0.207303672452816	VCAN	0.00599305870968705	4.14	0.00276	0.0311	up
695940	Parotid.Gland-(Minor.Salivary.Gland+Submandibular.Gland)/2	Neutrophils	MATN1	0.0550390479688544	-0.207303672452816	YWHAZ	0.0047206038803396	1.81	0.000918	0.0179	up
695941	Parotid.Gland-(Minor.Salivary.Gland+Submandibular.Gland)/2	Neutrophils	MATN1	0.0550390479688544	-0.207303672452816	ZFP36	0.00533443421229768	1.41	0.00212	0.0283	up
695942	Parotid.Gland-(Minor.Salivary.Gland+Submandibular.Gland)/2	Neutrophils	MBL2	0.0684523460456493	0.513475192120756	APLP2	0.00492741457696891	2.1	0.000723	0.0157	up
695943	Parotid.Gland-(Minor.Salivary.Gland+Submandibular.Gland)/2	Neutrophils	MBL2	0.0684523460456493	0.513475192120756	BCL2A1	0.00660484507567523	2.49	0.000385	0.0102	up
695944	Parotid.Gland-(Minor.Salivary.Gland+Submandibular.Gland)/2	Neutrophils	MBL2	0.0684523460456493	0.513475192120756	CCL20	0.00847629004477487	4.85	1.59e-05	0.00423	up
695945	Parotid.Gland-(Minor.Salivary.Gland+Submandibular.Gland)/2	Neutrophils	MBL2	0.0684523460456493	0.513475192120756	CD36	0.00551954078781373	3.5	0.000161	0.0074	up
695946	Parotid.Gland-(Minor.Salivary.Gland+Submandibular.Gland)/2	Neutrophils	MBL2	0.0684523460456493	0.513475192120756	CD44	0.0075529856667649	1.91	0.000727	0.0157	up
695947	Parotid.Gland-(Minor.Salivary.Gland+Submandibular.Gland)/2	Neutrophils	MBL2	0.0684523460456493	0.513475192120756	CTSS	0.00563928548805284	2.2	0.00172	0.0256	up
695948	Parotid.Gland-(Minor.Salivary.Gland+Submandibular.Gland)/2	Neutrophils	MBL2	0.0684523460456493	0.513475192120756	CXCL2	0.00837596551650343	3.21	0.00147	0.0243	up
695949	Parotid.Gland-(Minor.Salivary.Gland+Submandibular.Gland)/2	Neutrophils	MBL2	0.0684523460456493	0.513475192120756	CXCL8	0.012424883178134	3.03	0.00166	0.0256	up
695950	Parotid.Gland-(Minor.Salivary.Gland+Submandibular.Gland)/2	Neutrophils	MBL2	0.0684523460456493	0.513475192120756	EREG	0.00516453338401824	4.86	4.63e-05	0.0053	up
695951	Parotid.Gland-(Minor.Salivary.Gland+Submandibular.Gland)/2	Neutrophils	MBL2	0.0684523460456493	0.513475192120756	ETS2	0.00603537342510889	2.81	0.000157	0.0074	up
695952	Parotid.Gland-(Minor.Salivary.Gland+Submandibular.Gland)/2	Neutrophils	MBL2	0.0684523460456493	0.513475192120756	FOSL2	0.00568638868576176	2.91	0.00342	0.0369	up
695953	Parotid.Gland-(Minor.Salivary.Gland+Submandibular.Gland)/2	Neutrophils	MBL2	0.0684523460456493	0.513475192120756	G0S2	0.00747802848010486	4.82	0.00171	0.0256	up
695954	Parotid.Gland-(Minor.Salivary.Gland+Submandibular.Gland)/2	Neutrophils	MBL2	0.0684523460456493	0.513475192120756	IL1RN	0.00606508771648987	8.26	2.54e-05	0.00501	up
695955	Parotid.Gland-(Minor.Salivary.Gland+Submandibular.Gland)/2	Neutrophils	MBL2	0.0684523460456493	0.513475192120756	LCP1	0.00636239064666208	1.92	0.00539	0.0498	up
695956	Parotid.Gland-(Minor.Salivary.Gland+Submandibular.Gland)/2	Neutrophils	MBL2	0.0684523460456493	0.513475192120756	MAP3K8	0.0062332266872778	2.79	0.000795	0.0159	up
695957	Parotid.Gland-(Minor.Salivary.Gland+Submandibular.Gland)/2	Neutrophils	MBL2	0.0684523460456493	0.513475192120756	NAMPT	0.00509477217090431	2.34	0.000177	0.0074	up
695958	Parotid.Gland-(Minor.Salivary.Gland+Submandibular.Gland)/2	Neutrophils	MBL2	0.0684523460456493	0.513475192120756	NFKB1	0.00751738157334657	2.47	0.00173	0.0256	up
695959	Parotid.Gland-(Minor.Salivary.Gland+Submandibular.Gland)/2	Neutrophils	MBL2	0.0684523460456493	0.513475192120756	NR4A3	0.00589595724910033	2.24	0.00542	0.0498	up
695960	Parotid.Gland-(Minor.Salivary.Gland+Submandibular.Gland)/2	Neutrophils	MBL2	0.0684523460456493	0.513475192120756	OLR1	0.00557602250123982	2.85	0.000422	0.0105	up
695961	Parotid.Gland-(Minor.Salivary.Gland+Submandibular.Gland)/2	Neutrophils	MBL2	0.0684523460456493	0.513475192120756	PDE4B	0.0053521170757862	3.14	0.00146	0.0243	up
695962	Parotid.Gland-(Minor.Salivary.Gland+Submandibular.Gland)/2	Neutrophils	MBL2	0.0684523460456493	0.513475192120756	PLAUR	0.00739792836305354	2.73	0.000258	0.0086	up
695963	Parotid.Gland-(Minor.Salivary.Gland+Submandibular.Gland)/2	Neutrophils	MBL2	0.0684523460456493	0.513475192120756	PNRC1	0.00499618737407335	1.66	0.00144	0.0243	up
695964	Parotid.Gland-(Minor.Salivary.Gland+Submandibular.Gland)/2	Neutrophils	MBL2	0.0684523460456493	0.513475192120756	PTGS2	0.012748358201034	3.76	0.000789	0.0159	up
695965	Parotid.Gland-(Minor.Salivary.Gland+Submandibular.Gland)/2	Neutrophils	MBL2	0.0684523460456493	0.513475192120756	PTPRE	0.00528749059230815	2.15	0.00141	0.0243	up
695966	Parotid.Gland-(Minor.Salivary.Gland+Submandibular.Gland)/2	Neutrophils	MBL2	0.0684523460456493	0.513475192120756	S100A8	0.00751870558087454	5.62	0.00254	0.0298	up
695967	Parotid.Gland-(Minor.Salivary.Gland+Submandibular.Gland)/2	Neutrophils	MBL2	0.0684523460456493	0.513475192120756	S100A9	0.00689370093943318	3.66	0.00235	0.0298	up
695968	Parotid.Gland-(Minor.Salivary.Gland+Submandibular.Gland)/2	Neutrophils	MBL2	0.0684523460456493	0.513475192120756	SAMSN1	0.00610602581414713	2.98	0.000782	0.0159	up
695969	Parotid.Gland-(Minor.Salivary.Gland+Submandibular.Gland)/2	Neutrophils	MBL2	0.0684523460456493	0.513475192120756	SELL	0.00524897711336826	3.2	0.00242	0.0298	up
695970	Parotid.Gland-(Minor.Salivary.Gland+Submandibular.Gland)/2	Neutrophils	MBL2	0.0684523460456493	0.513475192120756	SLC2A3	0.00671191732903124	2.71	0.000223	0.0081	up
695971	Parotid.Gland-(Minor.Salivary.Gland+Submandibular.Gland)/2	Neutrophils	MBL2	0.0684523460456493	0.513475192120756	SRGN	0.00574723271819402	2.01	0.00017	0.0074	up
695972	Parotid.Gland-(Minor.Salivary.Gland+Submandibular.Gland)/2	Neutrophils	MBL2	0.0684523460456493	0.513475192120756	THBS1	0.0103703591417554	5.89	0.000532	0.0129	up
695973	Parotid.Gland-(Minor.Salivary.Gland+Submandibular.Gland)/2	Neutrophils	MBL2	0.0684523460456493	0.513475192120756	VCAN	0.00763958709830981	4.14	0.00276	0.0311	up
695974	Parotid.Gland-(Minor.Salivary.Gland+Submandibular.Gland)/2	Neutrophils	MBL2	0.0684523460456493	0.513475192120756	YWHAZ	0.00584083724986016	1.81	0.000918	0.0179	up
695975	Parotid.Gland-(Minor.Salivary.Gland+Submandibular.Gland)/2	Neutrophils	MBL2	0.0684523460456493	0.513475192120756	ZFP36	0.00850756856471313	1.41	0.00212	0.0283	up
695976	Parotid.Gland-(Minor.Salivary.Gland+Submandibular.Gland)/2	Neutrophils	MCAM	0.0543452141149689	-0.244587625626974	APLP2	0.00339271129631882	2.1	0.000723	0.0157	up
695977	Parotid.Gland-(Minor.Salivary.Gland+Submandibular.Gland)/2	Neutrophils	MCAM	0.0543452141149689	-0.244587625626974	BCL2A1	0.00363927574449237	2.49	0.000385	0.0102	up
695978	Parotid.Gland-(Minor.Salivary.Gland+Submandibular.Gland)/2	Neutrophils	MCAM	0.0543452141149689	-0.244587625626974	CCL20	0.00448816374711943	4.85	1.59e-05	0.00423	up
695979	Parotid.Gland-(Minor.Salivary.Gland+Submandibular.Gland)/2	Neutrophils	MCAM	0.0543452141149689	-0.244587625626974	CCL4	0.00331346817989557	2.59	0.00196	0.0265	up
695980	Parotid.Gland-(Minor.Salivary.Gland+Submandibular.Gland)/2	Neutrophils	MCAM	0.0543452141149689	-0.244587625626974	CD36	0.00426068542198463	3.5	0.000161	0.0074	up
695981	Parotid.Gland-(Minor.Salivary.Gland+Submandibular.Gland)/2	Neutrophils	MCAM	0.0543452141149689	-0.244587625626974	CD44	0.00523657172516656	1.91	0.000727	0.0157	up
695982	Parotid.Gland-(Minor.Salivary.Gland+Submandibular.Gland)/2	Neutrophils	MCAM	0.0543452141149689	-0.244587625626974	CTSS	0.00315119453945093	2.2	0.00172	0.0256	up
695983	Parotid.Gland-(Minor.Salivary.Gland+Submandibular.Gland)/2	Neutrophils	MCAM	0.0543452141149689	-0.244587625626974	CXCL2	0.00445848510497715	3.21	0.00147	0.0243	up
695984	Parotid.Gland-(Minor.Salivary.Gland+Submandibular.Gland)/2	Neutrophils	MCAM	0.0543452141149689	-0.244587625626974	CXCL8	0.00728163827186875	3.03	0.00166	0.0256	up
695985	Parotid.Gland-(Minor.Salivary.Gland+Submandibular.Gland)/2	Neutrophils	MCAM	0.0543452141149689	-0.244587625626974	DDX21	0.00311289895755308	1.95	0.00537	0.0498	up
695986	Parotid.Gland-(Minor.Salivary.Gland+Submandibular.Gland)/2	Neutrophils	MCAM	0.0543452141149689	-0.244587625626974	ETS2	0.00417828567576154	2.81	0.000157	0.0074	up
695987	Parotid.Gland-(Minor.Salivary.Gland+Submandibular.Gland)/2	Neutrophils	MCAM	0.0543452141149689	-0.244587625626974	FOSL2	0.0045050556180549	2.91	0.00342	0.0369	up
695988	Parotid.Gland-(Minor.Salivary.Gland+Submandibular.Gland)/2	Neutrophils	MCAM	0.0543452141149689	-0.244587625626974	G0S2	0.0042190302973399	4.82	0.00171	0.0256	up
695989	Parotid.Gland-(Minor.Salivary.Gland+Submandibular.Gland)/2	Neutrophils	MCAM	0.0543452141149689	-0.244587625626974	IL1RN	0.00424273733256021	8.26	2.54e-05	0.00501	up
695990	Parotid.Gland-(Minor.Salivary.Gland+Submandibular.Gland)/2	Neutrophils	MCAM	0.0543452141149689	-0.244587625626974	LCP1	0.00463697873398041	1.92	0.00539	0.0498	up
695991	Parotid.Gland-(Minor.Salivary.Gland+Submandibular.Gland)/2	Neutrophils	MCAM	0.0543452141149689	-0.244587625626974	MAP3K8	0.00365946305688785	2.79	0.000795	0.0159	up
695992	Parotid.Gland-(Minor.Salivary.Gland+Submandibular.Gland)/2	Neutrophils	MCAM	0.0543452141149689	-0.244587625626974	NAMPT	0.0035263062254332	2.34	0.000177	0.0074	up
695993	Parotid.Gland-(Minor.Salivary.Gland+Submandibular.Gland)/2	Neutrophils	MCAM	0.0543452141149689	-0.244587625626974	NFKB1	0.00535729472177505	2.47	0.00173	0.0256	up
695994	Parotid.Gland-(Minor.Salivary.Gland+Submandibular.Gland)/2	Neutrophils	MCAM	0.0543452141149689	-0.244587625626974	NR4A3	0.00426770065343513	2.24	0.00542	0.0498	up
695995	Parotid.Gland-(Minor.Salivary.Gland+Submandibular.Gland)/2	Neutrophils	MCAM	0.0543452141149689	-0.244587625626974	OLR1	0.00331311758705222	2.85	0.000422	0.0105	up
695996	Parotid.Gland-(Minor.Salivary.Gland+Submandibular.Gland)/2	Neutrophils	MCAM	0.0543452141149689	-0.244587625626974	PDE4B	0.00345620231992303	3.14	0.00146	0.0243	up
695997	Parotid.Gland-(Minor.Salivary.Gland+Submandibular.Gland)/2	Neutrophils	MCAM	0.0543452141149689	-0.244587625626974	PLAUR	0.00451099387007959	2.73	0.000258	0.0086	up
695998	Parotid.Gland-(Minor.Salivary.Gland+Submandibular.Gland)/2	Neutrophils	MCAM	0.0543452141149689	-0.244587625626974	PNRC1	0.00371324435053981	1.66	0.00144	0.0243	up
695999	Parotid.Gland-(Minor.Salivary.Gland+Submandibular.Gland)/2	Neutrophils	MCAM	0.0543452141149689	-0.244587625626974	PTGS2	0.00832846067578119	3.76	0.000789	0.0159	up
696000	Parotid.Gland-(Minor.Salivary.Gland+Submandibular.Gland)/2	Neutrophils	MCAM	0.0543452141149689	-0.244587625626974	PTPRE	0.00351285428447573	2.15	0.00141	0.0243	up
696001	Parotid.Gland-(Minor.Salivary.Gland+Submandibular.Gland)/2	Neutrophils	MCAM	0.0543452141149689	-0.244587625626974	S100A8	0.00380235949235156	5.62	0.00254	0.0298	up
696002	Parotid.Gland-(Minor.Salivary.Gland+Submandibular.Gland)/2	Neutrophils	MCAM	0.0543452141149689	-0.244587625626974	S100A9	0.00354086146990209	3.66	0.00235	0.0298	up
696003	Parotid.Gland-(Minor.Salivary.Gland+Submandibular.Gland)/2	Neutrophils	MCAM	0.0543452141149689	-0.244587625626974	SAMSN1	0.00385860738222648	2.98	0.000782	0.0159	up
696004	Parotid.Gland-(Minor.Salivary.Gland+Submandibular.Gland)/2	Neutrophils	MCAM	0.0543452141149689	-0.244587625626974	SLC2A3	0.00429698283146089	2.71	0.000223	0.0081	up
696005	Parotid.Gland-(Minor.Salivary.Gland+Submandibular.Gland)/2	Neutrophils	MCAM	0.0543452141149689	-0.244587625626974	THBS1	0.00648553136569253	5.89	0.000532	0.0129	up
696006	Parotid.Gland-(Minor.Salivary.Gland+Submandibular.Gland)/2	Neutrophils	MCAM	0.0543452141149689	-0.244587625626974	VCAN	0.00497981625856504	4.14	0.00276	0.0311	up
696007	Parotid.Gland-(Minor.Salivary.Gland+Submandibular.Gland)/2	Neutrophils	MCAM	0.0543452141149689	-0.244587625626974	YWHAZ	0.00403403729483417	1.81	0.000918	0.0179	up
696008	Parotid.Gland-(Minor.Salivary.Gland+Submandibular.Gland)/2	Neutrophils	MCAM	0.0543452141149689	-0.244587625626974	ZFP36	0.00522957199254855	1.41	0.00212	0.0283	up
696009	Parotid.Gland-(Minor.Salivary.Gland+Submandibular.Gland)/2	Neutrophils	MDK	0.0527707118586431	-0.329195299450788	APLP2	0.00627766881264728	2.1	0.000723	0.0157	up
