## Supplementary Table 2 for "The Immunoregulatory Architecture of the Adult Oral Cavity" (part 123 of 140)

	contrast	receiver	ligand	activity	activity_scaled	target	ligand_target_weight	logFC	p_val	p_val_adj	direction_regulation
696010	Parotid.Gland-(Minor.Salivary.Gland+Submandibular.Gland)/2	Neutrophils	MDK	0.0527707118586431	-0.329195299450788	BCL2A1	0.00703076395624666	2.49	0.000385	0.0102	up
696011	Parotid.Gland-(Minor.Salivary.Gland+Submandibular.Gland)/2	Neutrophils	MDK	0.0527707118586431	-0.329195299450788	CCL20	0.00696404894158131	4.85	1.59e-05	0.00423	up
696012	Parotid.Gland-(Minor.Salivary.Gland+Submandibular.Gland)/2	Neutrophils	MDK	0.0527707118586431	-0.329195299450788	CD36	0.00717750247063993	3.5	0.000161	0.0074	up
696013	Parotid.Gland-(Minor.Salivary.Gland+Submandibular.Gland)/2	Neutrophils	MDK	0.0527707118586431	-0.329195299450788	CD44	0.00757214041111373	1.91	0.000727	0.0157	up
696014	Parotid.Gland-(Minor.Salivary.Gland+Submandibular.Gland)/2	Neutrophils	MDK	0.0527707118586431	-0.329195299450788	CXCL2	0.00861691716042802	3.21	0.00147	0.0243	up
696015	Parotid.Gland-(Minor.Salivary.Gland+Submandibular.Gland)/2	Neutrophils	MDK	0.0527707118586431	-0.329195299450788	CXCL8	0.0114580764889696	3.03	0.00166	0.0256	up
696016	Parotid.Gland-(Minor.Salivary.Gland+Submandibular.Gland)/2	Neutrophils	MDK	0.0527707118586431	-0.329195299450788	DDX21	0.0055758648644638	1.95	0.00537	0.0498	up
696017	Parotid.Gland-(Minor.Salivary.Gland+Submandibular.Gland)/2	Neutrophils	MDK	0.0527707118586431	-0.329195299450788	ETS2	0.00707840972224334	2.81	0.000157	0.0074	up
696018	Parotid.Gland-(Minor.Salivary.Gland+Submandibular.Gland)/2	Neutrophils	MDK	0.0527707118586431	-0.329195299450788	FOSL2	0.00846816151732973	2.91	0.00342	0.0369	up
696019	Parotid.Gland-(Minor.Salivary.Gland+Submandibular.Gland)/2	Neutrophils	MDK	0.0527707118586431	-0.329195299450788	G0S2	0.0073841465240312	4.82	0.00171	0.0256	up
696020	Parotid.Gland-(Minor.Salivary.Gland+Submandibular.Gland)/2	Neutrophils	MDK	0.0527707118586431	-0.329195299450788	HNRNPC	0.00564726906369585	1.79	0.00183	0.0257	up
696021	Parotid.Gland-(Minor.Salivary.Gland+Submandibular.Gland)/2	Neutrophils	MDK	0.0527707118586431	-0.329195299450788	IL1RN	0.00585905598622902	8.26	2.54e-05	0.00501	up
696022	Parotid.Gland-(Minor.Salivary.Gland+Submandibular.Gland)/2	Neutrophils	MDK	0.0527707118586431	-0.329195299450788	LCP1	0.00731679651439243	1.92	0.00539	0.0498	up
696023	Parotid.Gland-(Minor.Salivary.Gland+Submandibular.Gland)/2	Neutrophils	MDK	0.0527707118586431	-0.329195299450788	MAP3K8	0.00670338293827265	2.79	0.000795	0.0159	up
696024	Parotid.Gland-(Minor.Salivary.Gland+Submandibular.Gland)/2	Neutrophils	MDK	0.0527707118586431	-0.329195299450788	NAMPT	0.00682281779222455	2.34	0.000177	0.0074	up
696025	Parotid.Gland-(Minor.Salivary.Gland+Submandibular.Gland)/2	Neutrophils	MDK	0.0527707118586431	-0.329195299450788	NFKB1	0.00873816307194763	2.47	0.00173	0.0256	up
696026	Parotid.Gland-(Minor.Salivary.Gland+Submandibular.Gland)/2	Neutrophils	MDK	0.0527707118586431	-0.329195299450788	NR4A3	0.00811524869027993	2.24	0.00542	0.0498	up
696027	Parotid.Gland-(Minor.Salivary.Gland+Submandibular.Gland)/2	Neutrophils	MDK	0.0527707118586431	-0.329195299450788	PDE4B	0.00626181967549757	3.14	0.00146	0.0243	up
696028	Parotid.Gland-(Minor.Salivary.Gland+Submandibular.Gland)/2	Neutrophils	MDK	0.0527707118586431	-0.329195299450788	PLAUR	0.0090909453483061	2.73	0.000258	0.0086	up
696029	Parotid.Gland-(Minor.Salivary.Gland+Submandibular.Gland)/2	Neutrophils	MDK	0.0527707118586431	-0.329195299450788	PNRC1	0.00670828259215527	1.66	0.00144	0.0243	up
696030	Parotid.Gland-(Minor.Salivary.Gland+Submandibular.Gland)/2	Neutrophils	MDK	0.0527707118586431	-0.329195299450788	PTGS2	0.0147513967377228	3.76	0.000789	0.0159	up
696031	Parotid.Gland-(Minor.Salivary.Gland+Submandibular.Gland)/2	Neutrophils	MDK	0.0527707118586431	-0.329195299450788	PTPRE	0.0056367180793923	2.15	0.00141	0.0243	up
696032	Parotid.Gland-(Minor.Salivary.Gland+Submandibular.Gland)/2	Neutrophils	MDK	0.0527707118586431	-0.329195299450788	S100A8	0.00730521406032176	5.62	0.00254	0.0298	up
696033	Parotid.Gland-(Minor.Salivary.Gland+Submandibular.Gland)/2	Neutrophils	MDK	0.0527707118586431	-0.329195299450788	S100A9	0.00645518347523126	3.66	0.00235	0.0298	up
696034	Parotid.Gland-(Minor.Salivary.Gland+Submandibular.Gland)/2	Neutrophils	MDK	0.0527707118586431	-0.329195299450788	SAMSN1	0.00765118071302368	2.98	0.000782	0.0159	up
696035	Parotid.Gland-(Minor.Salivary.Gland+Submandibular.Gland)/2	Neutrophils	MDK	0.0527707118586431	-0.329195299450788	SELL	0.00687188903407792	3.2	0.00242	0.0298	up
696036	Parotid.Gland-(Minor.Salivary.Gland+Submandibular.Gland)/2	Neutrophils	MDK	0.0527707118586431	-0.329195299450788	SLC2A3	0.00744913268036079	2.71	0.000223	0.0081	up
696037	Parotid.Gland-(Minor.Salivary.Gland+Submandibular.Gland)/2	Neutrophils	MDK	0.0527707118586431	-0.329195299450788	THBS1	0.0118744300651283	5.89	0.000532	0.0129	up
696038	Parotid.Gland-(Minor.Salivary.Gland+Submandibular.Gland)/2	Neutrophils	MDK	0.0527707118586431	-0.329195299450788	VCAN	0.00993234128856059	4.14	0.00276	0.0311	up
696039	Parotid.Gland-(Minor.Salivary.Gland+Submandibular.Gland)/2	Neutrophils	MDK	0.0527707118586431	-0.329195299450788	YWHAZ	0.0073692064668126	1.81	0.000918	0.0179	up
696040	Parotid.Gland-(Minor.Salivary.Gland+Submandibular.Gland)/2	Neutrophils	MDK	0.0527707118586431	-0.329195299450788	ZFP36	0.00838587615744908	1.41	0.00212	0.0283	up
696041	Parotid.Gland-(Minor.Salivary.Gland+Submandibular.Gland)/2	Neutrophils	MEGF10	0.072784329969342	0.746259287128081	APLP2	0.00677770456621579	2.1	0.000723	0.0157	up
696042	Parotid.Gland-(Minor.Salivary.Gland+Submandibular.Gland)/2	Neutrophils	MEGF10	0.072784329969342	0.746259287128081	BCL2A1	0.00590198487638871	2.49	0.000385	0.0102	up
696043	Parotid.Gland-(Minor.Salivary.Gland+Submandibular.Gland)/2	Neutrophils	MEGF10	0.072784329969342	0.746259287128081	CCL20	0.00737141171640857	4.85	1.59e-05	0.00423	up
696044	Parotid.Gland-(Minor.Salivary.Gland+Submandibular.Gland)/2	Neutrophils	MEGF10	0.072784329969342	0.746259287128081	CCL4	0.00602890191042739	2.59	0.00196	0.0265	up
696045	Parotid.Gland-(Minor.Salivary.Gland+Submandibular.Gland)/2	Neutrophils	MEGF10	0.072784329969342	0.746259287128081	CD36	0.0144728450835088	3.5	0.000161	0.0074	up
696046	Parotid.Gland-(Minor.Salivary.Gland+Submandibular.Gland)/2	Neutrophils	MEGF10	0.072784329969342	0.746259287128081	CD44	0.00732552331288821	1.91	0.000727	0.0157	up
696047	Parotid.Gland-(Minor.Salivary.Gland+Submandibular.Gland)/2	Neutrophils	MEGF10	0.072784329969342	0.746259287128081	CTSS	0.00619882533826282	2.2	0.00172	0.0256	up
696048	Parotid.Gland-(Minor.Salivary.Gland+Submandibular.Gland)/2	Neutrophils	MEGF10	0.072784329969342	0.746259287128081	CXCL2	0.0117163426541259	3.21	0.00147	0.0243	up
696049	Parotid.Gland-(Minor.Salivary.Gland+Submandibular.Gland)/2	Neutrophils	MEGF10	0.072784329969342	0.746259287128081	CXCL8	0.0131375156299295	3.03	0.00166	0.0256	up
696050	Parotid.Gland-(Minor.Salivary.Gland+Submandibular.Gland)/2	Neutrophils	MEGF10	0.072784329969342	0.746259287128081	EREG	0.00586189035175116	4.86	4.63e-05	0.0053	up
696051	Parotid.Gland-(Minor.Salivary.Gland+Submandibular.Gland)/2	Neutrophils	MEGF10	0.072784329969342	0.746259287128081	ETS2	0.00603228397831154	2.81	0.000157	0.0074	up
696052	Parotid.Gland-(Minor.Salivary.Gland+Submandibular.Gland)/2	Neutrophils	MEGF10	0.072784329969342	0.746259287128081	FOSL2	0.0111512153400317	2.91	0.00342	0.0369	up
696053	Parotid.Gland-(Minor.Salivary.Gland+Submandibular.Gland)/2	Neutrophils	MEGF10	0.072784329969342	0.746259287128081	G0S2	0.0101492991926391	4.82	0.00171	0.0256	up
696054	Parotid.Gland-(Minor.Salivary.Gland+Submandibular.Gland)/2	Neutrophils	MEGF10	0.072784329969342	0.746259287128081	HNRNPC	0.00608157617436247	1.79	0.00183	0.0257	up
696055	Parotid.Gland-(Minor.Salivary.Gland+Submandibular.Gland)/2	Neutrophils	MEGF10	0.072784329969342	0.746259287128081	IL1RN	0.012369707793429	8.26	2.54e-05	0.00501	up
696056	Parotid.Gland-(Minor.Salivary.Gland+Submandibular.Gland)/2	Neutrophils	MEGF10	0.072784329969342	0.746259287128081	LCP1	0.00663402219616265	1.92	0.00539	0.0498	up
696057	Parotid.Gland-(Minor.Salivary.Gland+Submandibular.Gland)/2	Neutrophils	MEGF10	0.072784329969342	0.746259287128081	MAP3K8	0.00611863459983912	2.79	0.000795	0.0159	up
696058	Parotid.Gland-(Minor.Salivary.Gland+Submandibular.Gland)/2	Neutrophils	MEGF10	0.072784329969342	0.746259287128081	NAMPT	0.00591153117457829	2.34	0.000177	0.0074	up
696059	Parotid.Gland-(Minor.Salivary.Gland+Submandibular.Gland)/2	Neutrophils	MEGF10	0.072784329969342	0.746259287128081	NFKB1	0.00978802765688672	2.47	0.00173	0.0256	up
696060	Parotid.Gland-(Minor.Salivary.Gland+Submandibular.Gland)/2	Neutrophils	MEGF10	0.072784329969342	0.746259287128081	NR4A3	0.00912341249605588	2.24	0.00542	0.0498	up
696061	Parotid.Gland-(Minor.Salivary.Gland+Submandibular.Gland)/2	Neutrophils	MEGF10	0.072784329969342	0.746259287128081	PLAUR	0.00790568506919878	2.73	0.000258	0.0086	up
696062	Parotid.Gland-(Minor.Salivary.Gland+Submandibular.Gland)/2	Neutrophils	MEGF10	0.072784329969342	0.746259287128081	PNRC1	0.00579411024255451	1.66	0.00144	0.0243	up
696063	Parotid.Gland-(Minor.Salivary.Gland+Submandibular.Gland)/2	Neutrophils	MEGF10	0.072784329969342	0.746259287128081	PTGS2	0.0182000577181677	3.76	0.000789	0.0159	up
696064	Parotid.Gland-(Minor.Salivary.Gland+Submandibular.Gland)/2	Neutrophils	MEGF10	0.072784329969342	0.746259287128081	S100A9	0.00749244797325533	3.66	0.00235	0.0298	up
696065	Parotid.Gland-(Minor.Salivary.Gland+Submandibular.Gland)/2	Neutrophils	MEGF10	0.072784329969342	0.746259287128081	SAMSN1	0.00555022869580967	2.98	0.000782	0.0159	up
696066	Parotid.Gland-(Minor.Salivary.Gland+Submandibular.Gland)/2	Neutrophils	MEGF10	0.072784329969342	0.746259287128081	SELL	0.00833093139209069	3.2	0.00242	0.0298	up
696067	Parotid.Gland-(Minor.Salivary.Gland+Submandibular.Gland)/2	Neutrophils	MEGF10	0.072784329969342	0.746259287128081	SLC2A3	0.0100241370222269	2.71	0.000223	0.0081	up
696068	Parotid.Gland-(Minor.Salivary.Gland+Submandibular.Gland)/2	Neutrophils	MEGF10	0.072784329969342	0.746259287128081	SRGN	0.00617962243159009	2.01	0.00017	0.0074	up
696069	Parotid.Gland-(Minor.Salivary.Gland+Submandibular.Gland)/2	Neutrophils	MEGF10	0.072784329969342	0.746259287128081	THBS1	0.00949196188532264	5.89	0.000532	0.0129	up
696070	Parotid.Gland-(Minor.Salivary.Gland+Submandibular.Gland)/2	Neutrophils	MEGF10	0.072784329969342	0.746259287128081	TNFAIP2	0.00724755167687335	2.54	0.000384	0.0102	up
696071	Parotid.Gland-(Minor.Salivary.Gland+Submandibular.Gland)/2	Neutrophils	MEGF10	0.072784329969342	0.746259287128081	VCAN	0.00845668701677436	4.14	0.00276	0.0311	up
696072	Parotid.Gland-(Minor.Salivary.Gland+Submandibular.Gland)/2	Neutrophils	MEGF10	0.072784329969342	0.746259287128081	YWHAZ	0.00742224924157298	1.81	0.000918	0.0179	up
696073	Parotid.Gland-(Minor.Salivary.Gland+Submandibular.Gland)/2	Neutrophils	MEGF10	0.072784329969342	0.746259287128081	ZFP36	0.00770659849952899	1.41	0.00212	0.0283	up
696074	Parotid.Gland-(Minor.Salivary.Gland+Submandibular.Gland)/2	Neutrophils	MELTF	0.0719212322122252	0.699879745137072	APLP2	0.00384175239799841	2.1	0.000723	0.0157	up
696075	Parotid.Gland-(Minor.Salivary.Gland+Submandibular.Gland)/2	Neutrophils	MELTF	0.0719212322122252	0.699879745137072	BCL2A1	0.00451151552030946	2.49	0.000385	0.0102	up
696076	Parotid.Gland-(Minor.Salivary.Gland+Submandibular.Gland)/2	Neutrophils	MELTF	0.0719212322122252	0.699879745137072	CCL20	0.00535603593022724	4.85	1.59e-05	0.00423	up
696077	Parotid.Gland-(Minor.Salivary.Gland+Submandibular.Gland)/2	Neutrophils	MELTF	0.0719212322122252	0.699879745137072	CCL4	0.00448809587694711	2.59	0.00196	0.0265	up
696078	Parotid.Gland-(Minor.Salivary.Gland+Submandibular.Gland)/2	Neutrophils	MELTF	0.0719212322122252	0.699879745137072	CD36	0.00431188575597972	3.5	0.000161	0.0074	up
696079	Parotid.Gland-(Minor.Salivary.Gland+Submandibular.Gland)/2	Neutrophils	MELTF	0.0719212322122252	0.699879745137072	CD44	0.00639728172975615	1.91	0.000727	0.0157	up
696080	Parotid.Gland-(Minor.Salivary.Gland+Submandibular.Gland)/2	Neutrophils	MELTF	0.0719212322122252	0.699879745137072	CTSS	0.00404759993162587	2.2	0.00172	0.0256	up
696081	Parotid.Gland-(Minor.Salivary.Gland+Submandibular.Gland)/2	Neutrophils	MELTF	0.0719212322122252	0.699879745137072	CXCL2	0.00585839898912241	3.21	0.00147	0.0243	up
696082	Parotid.Gland-(Minor.Salivary.Gland+Submandibular.Gland)/2	Neutrophils	MELTF	0.0719212322122252	0.699879745137072	CXCL8	0.00784184951635219	3.03	0.00166	0.0256	up
696083	Parotid.Gland-(Minor.Salivary.Gland+Submandibular.Gland)/2	Neutrophils	MELTF	0.0719212322122252	0.699879745137072	DDX21	0.00391574518851712	1.95	0.00537	0.0498	up
696084	Parotid.Gland-(Minor.Salivary.Gland+Submandibular.Gland)/2	Neutrophils	MELTF	0.0719212322122252	0.699879745137072	ETS2	0.00503221057964381	2.81	0.000157	0.0074	up
696085	Parotid.Gland-(Minor.Salivary.Gland+Submandibular.Gland)/2	Neutrophils	MELTF	0.0719212322122252	0.699879745137072	FOSL2	0.00520146096363342	2.91	0.00342	0.0369	up
696086	Parotid.Gland-(Minor.Salivary.Gland+Submandibular.Gland)/2	Neutrophils	MELTF	0.0719212322122252	0.699879745137072	G0S2	0.00489396084085227	4.82	0.00171	0.0256	up
696087	Parotid.Gland-(Minor.Salivary.Gland+Submandibular.Gland)/2	Neutrophils	MELTF	0.0719212322122252	0.699879745137072	IL1RN	0.00588491332987061	8.26	2.54e-05	0.00501	up
696088	Parotid.Gland-(Minor.Salivary.Gland+Submandibular.Gland)/2	Neutrophils	MELTF	0.0719212322122252	0.699879745137072	LCP1	0.00523626562094283	1.92	0.00539	0.0498	up
696089	Parotid.Gland-(Minor.Salivary.Gland+Submandibular.Gland)/2	Neutrophils	MELTF	0.0719212322122252	0.699879745137072	MAP3K8	0.00429900900956247	2.79	0.000795	0.0159	up
696090	Parotid.Gland-(Minor.Salivary.Gland+Submandibular.Gland)/2	Neutrophils	MELTF	0.0719212322122252	0.699879745137072	MXD1	0.00402779045903481	5.44	0.000252	0.0086	up
696091	Parotid.Gland-(Minor.Salivary.Gland+Submandibular.Gland)/2	Neutrophils	MELTF	0.0719212322122252	0.699879745137072	NAMPT	0.00361460204262967	2.34	0.000177	0.0074	up
696092	Parotid.Gland-(Minor.Salivary.Gland+Submandibular.Gland)/2	Neutrophils	MELTF	0.0719212322122252	0.699879745137072	NFKB1	0.00545324546791007	2.47	0.00173	0.0256	up
696093	Parotid.Gland-(Minor.Salivary.Gland+Submandibular.Gland)/2	Neutrophils	MELTF	0.0719212322122252	0.699879745137072	NR4A3	0.00447553682165775	2.24	0.00542	0.0498	up
696094	Parotid.Gland-(Minor.Salivary.Gland+Submandibular.Gland)/2	Neutrophils	MELTF	0.0719212322122252	0.699879745137072	OLR1	0.00432845044936041	2.85	0.000422	0.0105	up
696095	Parotid.Gland-(Minor.Salivary.Gland+Submandibular.Gland)/2	Neutrophils	MELTF	0.0719212322122252	0.699879745137072	PDE4B	0.00443219938468974	3.14	0.00146	0.0243	up
696096	Parotid.Gland-(Minor.Salivary.Gland+Submandibular.Gland)/2	Neutrophils	MELTF	0.0719212322122252	0.699879745137072	PLAUR	0.005467913142204	2.73	0.000258	0.0086	up
696097	Parotid.Gland-(Minor.Salivary.Gland+Submandibular.Gland)/2	Neutrophils	MELTF	0.0719212322122252	0.699879745137072	PNRC1	0.00410131106218528	1.66	0.00144	0.0243	up
696098	Parotid.Gland-(Minor.Salivary.Gland+Submandibular.Gland)/2	Neutrophils	MELTF	0.0719212322122252	0.699879745137072	PTGS2	0.00943413670511303	3.76	0.000789	0.0159	up
696099	Parotid.Gland-(Minor.Salivary.Gland+Submandibular.Gland)/2	Neutrophils	MELTF	0.0719212322122252	0.699879745137072	PTPRE	0.00408748702762807	2.15	0.00141	0.0243	up
696100	Parotid.Gland-(Minor.Salivary.Gland+Submandibular.Gland)/2	Neutrophils	MELTF	0.0719212322122252	0.699879745137072	S100A8	0.00511800624724679	5.62	0.00254	0.0298	up
696101	Parotid.Gland-(Minor.Salivary.Gland+Submandibular.Gland)/2	Neutrophils	MELTF	0.0719212322122252	0.699879745137072	S100A9	0.00433068752712263	3.66	0.00235	0.0298	up
696102	Parotid.Gland-(Minor.Salivary.Gland+Submandibular.Gland)/2	Neutrophils	MELTF	0.0719212322122252	0.699879745137072	SAMSN1	0.00489835716298161	2.98	0.000782	0.0159	up
696103	Parotid.Gland-(Minor.Salivary.Gland+Submandibular.Gland)/2	Neutrophils	MELTF	0.0719212322122252	0.699879745137072	SELL	0.00396508587980163	3.2	0.00242	0.0298	up
696104	Parotid.Gland-(Minor.Salivary.Gland+Submandibular.Gland)/2	Neutrophils	MELTF	0.0719212322122252	0.699879745137072	SLC2A3	0.00490715616835431	2.71	0.000223	0.0081	up
696105	Parotid.Gland-(Minor.Salivary.Gland+Submandibular.Gland)/2	Neutrophils	MELTF	0.0719212322122252	0.699879745137072	SRGN	0.00416489879485942	2.01	0.00017	0.0074	up
696106	Parotid.Gland-(Minor.Salivary.Gland+Submandibular.Gland)/2	Neutrophils	MELTF	0.0719212322122252	0.699879745137072	THBS1	0.00784723804613456	5.89	0.000532	0.0129	up
696107	Parotid.Gland-(Minor.Salivary.Gland+Submandibular.Gland)/2	Neutrophils	MELTF	0.0719212322122252	0.699879745137072	VCAN	0.00585978235635942	4.14	0.00276	0.0311	up
696108	Parotid.Gland-(Minor.Salivary.Gland+Submandibular.Gland)/2	Neutrophils	MELTF	0.0719212322122252	0.699879745137072	YWHAZ	0.00439190402719142	1.81	0.000918	0.0179	up
696109	Parotid.Gland-(Minor.Salivary.Gland+Submandibular.Gland)/2	Neutrophils	MELTF	0.0719212322122252	0.699879745137072	ZFP36	0.00492755683561201	1.41	0.00212	0.0283	up
696110	Parotid.Gland-(Minor.Salivary.Gland+Submandibular.Gland)/2	Neutrophils	MFAP2	0.0898590738586976	1.663790116831	APLP2	0.00403522561233142	2.1	0.000723	0.0157	up
696111	Parotid.Gland-(Minor.Salivary.Gland+Submandibular.Gland)/2	Neutrophils	MFAP2	0.0898590738586976	1.663790116831	BCL2A1	0.00478910154705691	2.49	0.000385	0.0102	up
696112	Parotid.Gland-(Minor.Salivary.Gland+Submandibular.Gland)/2	Neutrophils	MFAP2	0.0898590738586976	1.663790116831	CCL20	0.00565941180461224	4.85	1.59e-05	0.00423	up
696113	Parotid.Gland-(Minor.Salivary.Gland+Submandibular.Gland)/2	Neutrophils	MFAP2	0.0898590738586976	1.663790116831	CCL4	0.00440867060446717	2.59	0.00196	0.0265	up
696114	Parotid.Gland-(Minor.Salivary.Gland+Submandibular.Gland)/2	Neutrophils	MFAP2	0.0898590738586976	1.663790116831	CD36	0.00464283975722588	3.5	0.000161	0.0074	up
696115	Parotid.Gland-(Minor.Salivary.Gland+Submandibular.Gland)/2	Neutrophils	MFAP2	0.0898590738586976	1.663790116831	CD44	0.00645641192370768	1.91	0.000727	0.0157	up
696116	Parotid.Gland-(Minor.Salivary.Gland+Submandibular.Gland)/2	Neutrophils	MFAP2	0.0898590738586976	1.663790116831	CTSS	0.00434036267323592	2.2	0.00172	0.0256	up
696117	Parotid.Gland-(Minor.Salivary.Gland+Submandibular.Gland)/2	Neutrophils	MFAP2	0.0898590738586976	1.663790116831	CXCL2	0.00734473874917718	3.21	0.00147	0.0243	up
696118	Parotid.Gland-(Minor.Salivary.Gland+Submandibular.Gland)/2	Neutrophils	MFAP2	0.0898590738586976	1.663790116831	CXCL8	0.0082355260153783	3.03	0.00166	0.0256	up
696119	Parotid.Gland-(Minor.Salivary.Gland+Submandibular.Gland)/2	Neutrophils	MFAP2	0.0898590738586976	1.663790116831	DDX21	0.00413555238236961	1.95	0.00537	0.0498	up
696120	Parotid.Gland-(Minor.Salivary.Gland+Submandibular.Gland)/2	Neutrophils	MFAP2	0.0898590738586976	1.663790116831	EREG	0.00411491293935913	4.86	4.63e-05	0.0053	up
696121	Parotid.Gland-(Minor.Salivary.Gland+Submandibular.Gland)/2	Neutrophils	MFAP2	0.0898590738586976	1.663790116831	ETS2	0.00597883049055062	2.81	0.000157	0.0074	up
696122	Parotid.Gland-(Minor.Salivary.Gland+Submandibular.Gland)/2	Neutrophils	MFAP2	0.0898590738586976	1.663790116831	FOSL2	0.00559319443269342	2.91	0.00342	0.0369	up
696123	Parotid.Gland-(Minor.Salivary.Gland+Submandibular.Gland)/2	Neutrophils	MFAP2	0.0898590738586976	1.663790116831	G0S2	0.00521432423941906	4.82	0.00171	0.0256	up
696124	Parotid.Gland-(Minor.Salivary.Gland+Submandibular.Gland)/2	Neutrophils	MFAP2	0.0898590738586976	1.663790116831	IL1RN	0.0053616403585972	8.26	2.54e-05	0.00501	up
696125	Parotid.Gland-(Minor.Salivary.Gland+Submandibular.Gland)/2	Neutrophils	MFAP2	0.0898590738586976	1.663790116831	LCP1	0.0054638671951467	1.92	0.00539	0.0498	up
696126	Parotid.Gland-(Minor.Salivary.Gland+Submandibular.Gland)/2	Neutrophils	MFAP2	0.0898590738586976	1.663790116831	MAP3K8	0.00530412180025759	2.79	0.000795	0.0159	up
696127	Parotid.Gland-(Minor.Salivary.Gland+Submandibular.Gland)/2	Neutrophils	MFAP2	0.0898590738586976	1.663790116831	MXD1	0.00425583028189617	5.44	0.000252	0.0086	up
696128	Parotid.Gland-(Minor.Salivary.Gland+Submandibular.Gland)/2	Neutrophils	MFAP2	0.0898590738586976	1.663790116831	NAMPT	0.00412553360591838	2.34	0.000177	0.0074	up
696129	Parotid.Gland-(Minor.Salivary.Gland+Submandibular.Gland)/2	Neutrophils	MFAP2	0.0898590738586976	1.663790116831	NFKB1	0.00849465980914597	2.47	0.00173	0.0256	up
696130	Parotid.Gland-(Minor.Salivary.Gland+Submandibular.Gland)/2	Neutrophils	MFAP2	0.0898590738586976	1.663790116831	NR4A3	0.00583776452745706	2.24	0.00542	0.0498	up
696131	Parotid.Gland-(Minor.Salivary.Gland+Submandibular.Gland)/2	Neutrophils	MFAP2	0.0898590738586976	1.663790116831	OLR1	0.0256069658301899	2.85	0.000422	0.0105	up
696132	Parotid.Gland-(Minor.Salivary.Gland+Submandibular.Gland)/2	Neutrophils	MFAP2	0.0898590738586976	1.663790116831	PDE4B	0.00483445105619	3.14	0.00146	0.0243	up
696133	Parotid.Gland-(Minor.Salivary.Gland+Submandibular.Gland)/2	Neutrophils	MFAP2	0.0898590738586976	1.663790116831	PLAUR	0.00581043457466363	2.73	0.000258	0.0086	up
696134	Parotid.Gland-(Minor.Salivary.Gland+Submandibular.Gland)/2	Neutrophils	MFAP2	0.0898590738586976	1.663790116831	PNRC1	0.00436096678901979	1.66	0.00144	0.0243	up
696135	Parotid.Gland-(Minor.Salivary.Gland+Submandibular.Gland)/2	Neutrophils	MFAP2	0.0898590738586976	1.663790116831	PTGS2	0.0107456753297937	3.76	0.000789	0.0159	up
696136	Parotid.Gland-(Minor.Salivary.Gland+Submandibular.Gland)/2	Neutrophils	MFAP2	0.0898590738586976	1.663790116831	PTPRE	0.00515352889660198	2.15	0.00141	0.0243	up
696137	Parotid.Gland-(Minor.Salivary.Gland+Submandibular.Gland)/2	Neutrophils	MFAP2	0.0898590738586976	1.663790116831	RASGEF1B	0.00447854958885866	2.16	0.000272	0.00869	up
696138	Parotid.Gland-(Minor.Salivary.Gland+Submandibular.Gland)/2	Neutrophils	MFAP2	0.0898590738586976	1.663790116831	S100A8	0.00562762538326916	5.62	0.00254	0.0298	up
696139	Parotid.Gland-(Minor.Salivary.Gland+Submandibular.Gland)/2	Neutrophils	MFAP2	0.0898590738586976	1.663790116831	S100A9	0.00454139823536355	3.66	0.00235	0.0298	up
696140	Parotid.Gland-(Minor.Salivary.Gland+Submandibular.Gland)/2	Neutrophils	MFAP2	0.0898590738586976	1.663790116831	SAMSN1	0.00532593159088519	2.98	0.000782	0.0159	up
696141	Parotid.Gland-(Minor.Salivary.Gland+Submandibular.Gland)/2	Neutrophils	MFAP2	0.0898590738586976	1.663790116831	SELL	0.00409818938319511	3.2	0.00242	0.0298	up
696142	Parotid.Gland-(Minor.Salivary.Gland+Submandibular.Gland)/2	Neutrophils	MFAP2	0.0898590738586976	1.663790116831	SLC2A3	0.00526125854464585	2.71	0.000223	0.0081	up
696143	Parotid.Gland-(Minor.Salivary.Gland+Submandibular.Gland)/2	Neutrophils	MFAP2	0.0898590738586976	1.663790116831	SRGN	0.00427974492522097	2.01	0.00017	0.0074	up
696144	Parotid.Gland-(Minor.Salivary.Gland+Submandibular.Gland)/2	Neutrophils	MFAP2	0.0898590738586976	1.663790116831	THBS1	0.00868882652327407	5.89	0.000532	0.0129	up
696145	Parotid.Gland-(Minor.Salivary.Gland+Submandibular.Gland)/2	Neutrophils	MFAP2	0.0898590738586976	1.663790116831	VCAN	0.00617155271115031	4.14	0.00276	0.0311	up
696146	Parotid.Gland-(Minor.Salivary.Gland+Submandibular.Gland)/2	Neutrophils	MFAP2	0.0898590738586976	1.663790116831	YWHAZ	0.00495880607346669	1.81	0.000918	0.0179	up
696147	Parotid.Gland-(Minor.Salivary.Gland+Submandibular.Gland)/2	Neutrophils	MFAP2	0.0898590738586976	1.663790116831	ZFP36	0.00660964423008951	1.41	0.00212	0.0283	up
696148	Parotid.Gland-(Minor.Salivary.Gland+Submandibular.Gland)/2	Neutrophils	MFAP3L	0.0397091315924807	-1.03107420647876	BCL2A1	0.00415033926400275	2.49	0.000385	0.0102	up
696149	Parotid.Gland-(Minor.Salivary.Gland+Submandibular.Gland)/2	Neutrophils	MFAP3L	0.0397091315924807	-1.03107420647876	CCL20	0.00514715733260475	4.85	1.59e-05	0.00423	up
696150	Parotid.Gland-(Minor.Salivary.Gland+Submandibular.Gland)/2	Neutrophils	MFAP3L	0.0397091315924807	-1.03107420647876	CD36	0.00500849707613554	3.5	0.000161	0.0074	up
696151	Parotid.Gland-(Minor.Salivary.Gland+Submandibular.Gland)/2	Neutrophils	MFAP3L	0.0397091315924807	-1.03107420647876	CD44	0.00695736658389327	1.91	0.000727	0.0157	up
696152	Parotid.Gland-(Minor.Salivary.Gland+Submandibular.Gland)/2	Neutrophils	MFAP3L	0.0397091315924807	-1.03107420647876	CXCL2	0.00518057294166281	3.21	0.00147	0.0243	up
696153	Parotid.Gland-(Minor.Salivary.Gland+Submandibular.Gland)/2	Neutrophils	MFAP3L	0.0397091315924807	-1.03107420647876	CXCL8	0.00837454799239114	3.03	0.00166	0.0256	up
696154	Parotid.Gland-(Minor.Salivary.Gland+Submandibular.Gland)/2	Neutrophils	MFAP3L	0.0397091315924807	-1.03107420647876	ETS2	0.0048642655466989	2.81	0.000157	0.0074	up
696155	Parotid.Gland-(Minor.Salivary.Gland+Submandibular.Gland)/2	Neutrophils	MFAP3L	0.0397091315924807	-1.03107420647876	FOSL2	0.00517138337014376	2.91	0.00342	0.0369	up
696156	Parotid.Gland-(Minor.Salivary.Gland+Submandibular.Gland)/2	Neutrophils	MFAP3L	0.0397091315924807	-1.03107420647876	G0S2	0.00547279734501554	4.82	0.00171	0.0256	up
696157	Parotid.Gland-(Minor.Salivary.Gland+Submandibular.Gland)/2	Neutrophils	MFAP3L	0.0397091315924807	-1.03107420647876	IL1RN	0.00468531224249324	8.26	2.54e-05	0.00501	up
696158	Parotid.Gland-(Minor.Salivary.Gland+Submandibular.Gland)/2	Neutrophils	MFAP3L	0.0397091315924807	-1.03107420647876	LCP1	0.00491853782547545	1.92	0.00539	0.0498	up
696159	Parotid.Gland-(Minor.Salivary.Gland+Submandibular.Gland)/2	Neutrophils	MFAP3L	0.0397091315924807	-1.03107420647876	MAP3K8	0.00472383648267193	2.79	0.000795	0.0159	up
696160	Parotid.Gland-(Minor.Salivary.Gland+Submandibular.Gland)/2	Neutrophils	MFAP3L	0.0397091315924807	-1.03107420647876	NAMPT	0.00405868273021459	2.34	0.000177	0.0074	up
696161	Parotid.Gland-(Minor.Salivary.Gland+Submandibular.Gland)/2	Neutrophils	MFAP3L	0.0397091315924807	-1.03107420647876	NFKB1	0.00648213605772049	2.47	0.00173	0.0256	up
696162	Parotid.Gland-(Minor.Salivary.Gland+Submandibular.Gland)/2	Neutrophils	MFAP3L	0.0397091315924807	-1.03107420647876	NLRP3	0.00469712180697278	3.19	0.000206	0.00784	up
696163	Parotid.Gland-(Minor.Salivary.Gland+Submandibular.Gland)/2	Neutrophils	MFAP3L	0.0397091315924807	-1.03107420647876	NR4A3	0.00527474790809388	2.24	0.00542	0.0498	up
696164	Parotid.Gland-(Minor.Salivary.Gland+Submandibular.Gland)/2	Neutrophils	MFAP3L	0.0397091315924807	-1.03107420647876	PLAUR	0.00660859424259027	2.73	0.000258	0.0086	up
696165	Parotid.Gland-(Minor.Salivary.Gland+Submandibular.Gland)/2	Neutrophils	MFAP3L	0.0397091315924807	-1.03107420647876	PNRC1	0.00428056387909425	1.66	0.00144	0.0243	up
696166	Parotid.Gland-(Minor.Salivary.Gland+Submandibular.Gland)/2	Neutrophils	MFAP3L	0.0397091315924807	-1.03107420647876	PTGS2	0.0110493494825471	3.76	0.000789	0.0159	up
696167	Parotid.Gland-(Minor.Salivary.Gland+Submandibular.Gland)/2	Neutrophils	MFAP3L	0.0397091315924807	-1.03107420647876	RASGEF1B	0.00405997760497611	2.16	0.000272	0.00869	up
696168	Parotid.Gland-(Minor.Salivary.Gland+Submandibular.Gland)/2	Neutrophils	MFAP3L	0.0397091315924807	-1.03107420647876	S100A8	0.00458963332169898	5.62	0.00254	0.0298	up
696169	Parotid.Gland-(Minor.Salivary.Gland+Submandibular.Gland)/2	Neutrophils	MFAP3L	0.0397091315924807	-1.03107420647876	S100A9	0.00409003111094948	3.66	0.00235	0.0298	up
696170	Parotid.Gland-(Minor.Salivary.Gland+Submandibular.Gland)/2	Neutrophils	MFAP3L	0.0397091315924807	-1.03107420647876	SAMSN1	0.00427659527981081	2.98	0.000782	0.0159	up
696171	Parotid.Gland-(Minor.Salivary.Gland+Submandibular.Gland)/2	Neutrophils	MFAP3L	0.0397091315924807	-1.03107420647876	SLC2A3	0.00461073723841076	2.71	0.000223	0.0081	up
696172	Parotid.Gland-(Minor.Salivary.Gland+Submandibular.Gland)/2	Neutrophils	MFAP3L	0.0397091315924807	-1.03107420647876	SRGN	0.00478535371889918	2.01	0.00017	0.0074	up
696173	Parotid.Gland-(Minor.Salivary.Gland+Submandibular.Gland)/2	Neutrophils	MFAP3L	0.0397091315924807	-1.03107420647876	THBS1	0.00762106134151849	5.89	0.000532	0.0129	up
696174	Parotid.Gland-(Minor.Salivary.Gland+Submandibular.Gland)/2	Neutrophils	MFAP3L	0.0397091315924807	-1.03107420647876	VCAN	0.00621482154959568	4.14	0.00276	0.0311	up
696175	Parotid.Gland-(Minor.Salivary.Gland+Submandibular.Gland)/2	Neutrophils	MFAP3L	0.0397091315924807	-1.03107420647876	YWHAZ	0.00619463623083232	1.81	0.000918	0.0179	up
696176	Parotid.Gland-(Minor.Salivary.Gland+Submandibular.Gland)/2	Neutrophils	MFAP3L	0.0397091315924807	-1.03107420647876	ZFP36	0.00772751524210995	1.41	0.00212	0.0283	up
696177	Parotid.Gland-(Minor.Salivary.Gland+Submandibular.Gland)/2	Neutrophils	MFAP5	0.0315337067987833	-1.47038997851861	APLP2	0.00553087629260064	2.1	0.000723	0.0157	up
696178	Parotid.Gland-(Minor.Salivary.Gland+Submandibular.Gland)/2	Neutrophils	MFAP5	0.0315337067987833	-1.47038997851861	BCL2A1	0.00572736225142711	2.49	0.000385	0.0102	up
696179	Parotid.Gland-(Minor.Salivary.Gland+Submandibular.Gland)/2	Neutrophils	MFAP5	0.0315337067987833	-1.47038997851861	CCL20	0.00672183474404282	4.85	1.59e-05	0.00423	up
696180	Parotid.Gland-(Minor.Salivary.Gland+Submandibular.Gland)/2	Neutrophils	MFAP5	0.0315337067987833	-1.47038997851861	CD36	0.00620117636565036	3.5	0.000161	0.0074	up
696181	Parotid.Gland-(Minor.Salivary.Gland+Submandibular.Gland)/2	Neutrophils	MFAP5	0.0315337067987833	-1.47038997851861	CD44	0.00847146400850438	1.91	0.000727	0.0157	up
696182	Parotid.Gland-(Minor.Salivary.Gland+Submandibular.Gland)/2	Neutrophils	MFAP5	0.0315337067987833	-1.47038997851861	CXCL2	0.00647117319819595	3.21	0.00147	0.0243	up
696183	Parotid.Gland-(Minor.Salivary.Gland+Submandibular.Gland)/2	Neutrophils	MFAP5	0.0315337067987833	-1.47038997851861	CXCL8	0.0100581338516357	3.03	0.00166	0.0256	up
696184	Parotid.Gland-(Minor.Salivary.Gland+Submandibular.Gland)/2	Neutrophils	MFAP5	0.0315337067987833	-1.47038997851861	DDX21	0.00572779883371426	1.95	0.00537	0.0498	up
696185	Parotid.Gland-(Minor.Salivary.Gland+Submandibular.Gland)/2	Neutrophils	MFAP5	0.0315337067987833	-1.47038997851861	ETS2	0.00644750840913256	2.81	0.000157	0.0074	up
696186	Parotid.Gland-(Minor.Salivary.Gland+Submandibular.Gland)/2	Neutrophils	MFAP5	0.0315337067987833	-1.47038997851861	FCN1	0.0137272467011551	1.96	0.00402	0.0402	up
696187	Parotid.Gland-(Minor.Salivary.Gland+Submandibular.Gland)/2	Neutrophils	MFAP5	0.0315337067987833	-1.47038997851861	FOSL2	0.00731688610899858	2.91	0.00342	0.0369	up
696188	Parotid.Gland-(Minor.Salivary.Gland+Submandibular.Gland)/2	Neutrophils	MFAP5	0.0315337067987833	-1.47038997851861	G0S2	0.00617687608783366	4.82	0.00171	0.0256	up
696189	Parotid.Gland-(Minor.Salivary.Gland+Submandibular.Gland)/2	Neutrophils	MFAP5	0.0315337067987833	-1.47038997851861	IL1RN	0.00661092941723474	8.26	2.54e-05	0.00501	up
696190	Parotid.Gland-(Minor.Salivary.Gland+Submandibular.Gland)/2	Neutrophils	MFAP5	0.0315337067987833	-1.47038997851861	LCP1	0.00692495008386747	1.92	0.00539	0.0498	up
696191	Parotid.Gland-(Minor.Salivary.Gland+Submandibular.Gland)/2	Neutrophils	MFAP5	0.0315337067987833	-1.47038997851861	MAP3K8	0.0104255106574148	2.79	0.000795	0.0159	up
696192	Parotid.Gland-(Minor.Salivary.Gland+Submandibular.Gland)/2	Neutrophils	MFAP5	0.0315337067987833	-1.47038997851861	NAMPT	0.00561513807574425	2.34	0.000177	0.0074	up
696193	Parotid.Gland-(Minor.Salivary.Gland+Submandibular.Gland)/2	Neutrophils	MFAP5	0.0315337067987833	-1.47038997851861	NFKB1	0.0265516562691286	2.47	0.00173	0.0256	up
696194	Parotid.Gland-(Minor.Salivary.Gland+Submandibular.Gland)/2	Neutrophils	MFAP5	0.0315337067987833	-1.47038997851861	NR4A3	0.00746759867488522	2.24	0.00542	0.0498	up
696195	Parotid.Gland-(Minor.Salivary.Gland+Submandibular.Gland)/2	Neutrophils	MFAP5	0.0315337067987833	-1.47038997851861	OLR1	0.012644786770497	2.85	0.000422	0.0105	up
696196	Parotid.Gland-(Minor.Salivary.Gland+Submandibular.Gland)/2	Neutrophils	MFAP5	0.0315337067987833	-1.47038997851861	PDE4B	0.00554390006371541	3.14	0.00146	0.0243	up
696197	Parotid.Gland-(Minor.Salivary.Gland+Submandibular.Gland)/2	Neutrophils	MFAP5	0.0315337067987833	-1.47038997851861	PLAUR	0.00710902748741618	2.73	0.000258	0.0086	up
696198	Parotid.Gland-(Minor.Salivary.Gland+Submandibular.Gland)/2	Neutrophils	MFAP5	0.0315337067987833	-1.47038997851861	PNRC1	0.00549223917785166	1.66	0.00144	0.0243	up
696199	Parotid.Gland-(Minor.Salivary.Gland+Submandibular.Gland)/2	Neutrophils	MFAP5	0.0315337067987833	-1.47038997851861	PTGS2	0.0123721320511945	3.76	0.000789	0.0159	up
696200	Parotid.Gland-(Minor.Salivary.Gland+Submandibular.Gland)/2	Neutrophils	MFAP5	0.0315337067987833	-1.47038997851861	PTPRE	0.00556567021781873	2.15	0.00141	0.0243	up
696201	Parotid.Gland-(Minor.Salivary.Gland+Submandibular.Gland)/2	Neutrophils	MFAP5	0.0315337067987833	-1.47038997851861	RASGEF1B	0.0111658680826543	2.16	0.000272	0.00869	up
696202	Parotid.Gland-(Minor.Salivary.Gland+Submandibular.Gland)/2	Neutrophils	MFAP5	0.0315337067987833	-1.47038997851861	S100A8	0.00981326907836119	5.62	0.00254	0.0298	up
696203	Parotid.Gland-(Minor.Salivary.Gland+Submandibular.Gland)/2	Neutrophils	MFAP5	0.0315337067987833	-1.47038997851861	S100A9	0.00590067476542139	3.66	0.00235	0.0298	up
696204	Parotid.Gland-(Minor.Salivary.Gland+Submandibular.Gland)/2	Neutrophils	MFAP5	0.0315337067987833	-1.47038997851861	SAMSN1	0.00711760309499289	2.98	0.000782	0.0159	up
696205	Parotid.Gland-(Minor.Salivary.Gland+Submandibular.Gland)/2	Neutrophils	MFAP5	0.0315337067987833	-1.47038997851861	SLC2A3	0.00677452271267408	2.71	0.000223	0.0081	up
696206	Parotid.Gland-(Minor.Salivary.Gland+Submandibular.Gland)/2	Neutrophils	MFAP5	0.0315337067987833	-1.47038997851861	THBS1	0.0109438976636017	5.89	0.000532	0.0129	up
696207	Parotid.Gland-(Minor.Salivary.Gland+Submandibular.Gland)/2	Neutrophils	MFAP5	0.0315337067987833	-1.47038997851861	VCAN	0.00698657105116775	4.14	0.00276	0.0311	up
696208	Parotid.Gland-(Minor.Salivary.Gland+Submandibular.Gland)/2	Neutrophils	MFAP5	0.0315337067987833	-1.47038997851861	YWHAZ	0.00670814454094796	1.81	0.000918	0.0179	up
696209	Parotid.Gland-(Minor.Salivary.Gland+Submandibular.Gland)/2	Neutrophils	MFAP5	0.0315337067987833	-1.47038997851861	ZFP36	0.0152866630713395	1.41	0.00212	0.0283	up
696210	Parotid.Gland-(Minor.Salivary.Gland+Submandibular.Gland)/2	Neutrophils	MFGE8	0.0480573303196134	-0.582474230147274	BCL2A1	0.00532459149225431	2.49	0.000385	0.0102	up
696211	Parotid.Gland-(Minor.Salivary.Gland+Submandibular.Gland)/2	Neutrophils	MFGE8	0.0480573303196134	-0.582474230147274	CCL20	0.00664568602934972	4.85	1.59e-05	0.00423	up
696212	Parotid.Gland-(Minor.Salivary.Gland+Submandibular.Gland)/2	Neutrophils	MFGE8	0.0480573303196134	-0.582474230147274	CCL4	0.00513776802190485	2.59	0.00196	0.0265	up
696213	Parotid.Gland-(Minor.Salivary.Gland+Submandibular.Gland)/2	Neutrophils	MFGE8	0.0480573303196134	-0.582474230147274	CD36	0.00494665448444935	3.5	0.000161	0.0074	up
696214	Parotid.Gland-(Minor.Salivary.Gland+Submandibular.Gland)/2	Neutrophils	MFGE8	0.0480573303196134	-0.582474230147274	CD44	0.00771443094287452	1.91	0.000727	0.0157	up
696215	Parotid.Gland-(Minor.Salivary.Gland+Submandibular.Gland)/2	Neutrophils	MFGE8	0.0480573303196134	-0.582474230147274	CTSS	0.00496756342947687	2.2	0.00172	0.0256	up
696216	Parotid.Gland-(Minor.Salivary.Gland+Submandibular.Gland)/2	Neutrophils	MFGE8	0.0480573303196134	-0.582474230147274	CXCL2	0.00751249127954836	3.21	0.00147	0.0243	up
696217	Parotid.Gland-(Minor.Salivary.Gland+Submandibular.Gland)/2	Neutrophils	MFGE8	0.0480573303196134	-0.582474230147274	CXCL8	0.0115886844521649	3.03	0.00166	0.0256	up
696218	Parotid.Gland-(Minor.Salivary.Gland+Submandibular.Gland)/2	Neutrophils	MFGE8	0.0480573303196134	-0.582474230147274	ETS2	0.00649101597230807	2.81	0.000157	0.0074	up
696219	Parotid.Gland-(Minor.Salivary.Gland+Submandibular.Gland)/2	Neutrophils	MFGE8	0.0480573303196134	-0.582474230147274	FOSL2	0.00649984055016574	2.91	0.00342	0.0369	up
696220	Parotid.Gland-(Minor.Salivary.Gland+Submandibular.Gland)/2	Neutrophils	MFGE8	0.0480573303196134	-0.582474230147274	G0S2	0.00682738792673216	4.82	0.00171	0.0256	up
696221	Parotid.Gland-(Minor.Salivary.Gland+Submandibular.Gland)/2	Neutrophils	MFGE8	0.0480573303196134	-0.582474230147274	IL1RN	0.0064237240130279	8.26	2.54e-05	0.00501	up
696222	Parotid.Gland-(Minor.Salivary.Gland+Submandibular.Gland)/2	Neutrophils	MFGE8	0.0480573303196134	-0.582474230147274	LCP1	0.00597134162854179	1.92	0.00539	0.0498	up
696223	Parotid.Gland-(Minor.Salivary.Gland+Submandibular.Gland)/2	Neutrophils	MFGE8	0.0480573303196134	-0.582474230147274	MAP3K8	0.00511283079177332	2.79	0.000795	0.0159	up
696224	Parotid.Gland-(Minor.Salivary.Gland+Submandibular.Gland)/2	Neutrophils	MFGE8	0.0480573303196134	-0.582474230147274	MXD1	0.00493558461424825	5.44	0.000252	0.0086	up
696225	Parotid.Gland-(Minor.Salivary.Gland+Submandibular.Gland)/2	Neutrophils	MFGE8	0.0480573303196134	-0.582474230147274	NAMPT	0.00505835760604561	2.34	0.000177	0.0074	up
696226	Parotid.Gland-(Minor.Salivary.Gland+Submandibular.Gland)/2	Neutrophils	MFGE8	0.0480573303196134	-0.582474230147274	NFKB1	0.00644134670210019	2.47	0.00173	0.0256	up
696227	Parotid.Gland-(Minor.Salivary.Gland+Submandibular.Gland)/2	Neutrophils	MFGE8	0.0480573303196134	-0.582474230147274	NR4A3	0.00644301826361931	2.24	0.00542	0.0498	up
696228	Parotid.Gland-(Minor.Salivary.Gland+Submandibular.Gland)/2	Neutrophils	MFGE8	0.0480573303196134	-0.582474230147274	OLR1	0.00475776448661497	2.85	0.000422	0.0105	up
696229	Parotid.Gland-(Minor.Salivary.Gland+Submandibular.Gland)/2	Neutrophils	MFGE8	0.0480573303196134	-0.582474230147274	PDE4B	0.00518484860141798	3.14	0.00146	0.0243	up
696230	Parotid.Gland-(Minor.Salivary.Gland+Submandibular.Gland)/2	Neutrophils	MFGE8	0.0480573303196134	-0.582474230147274	PLAUR	0.00747600401733446	2.73	0.000258	0.0086	up
696231	Parotid.Gland-(Minor.Salivary.Gland+Submandibular.Gland)/2	Neutrophils	MFGE8	0.0480573303196134	-0.582474230147274	PNRC1	0.00572382829608059	1.66	0.00144	0.0243	up
696232	Parotid.Gland-(Minor.Salivary.Gland+Submandibular.Gland)/2	Neutrophils	MFGE8	0.0480573303196134	-0.582474230147274	PTGS2	0.0125191652525179	3.76	0.000789	0.0159	up
696233	Parotid.Gland-(Minor.Salivary.Gland+Submandibular.Gland)/2	Neutrophils	MFGE8	0.0480573303196134	-0.582474230147274	PTPRE	0.00541893809514743	2.15	0.00141	0.0243	up
696234	Parotid.Gland-(Minor.Salivary.Gland+Submandibular.Gland)/2	Neutrophils	MFGE8	0.0480573303196134	-0.582474230147274	S100A8	0.00594967182960494	5.62	0.00254	0.0298	up
696235	Parotid.Gland-(Minor.Salivary.Gland+Submandibular.Gland)/2	Neutrophils	MFGE8	0.0480573303196134	-0.582474230147274	S100A9	0.00532417287636593	3.66	0.00235	0.0298	up
696236	Parotid.Gland-(Minor.Salivary.Gland+Submandibular.Gland)/2	Neutrophils	MFGE8	0.0480573303196134	-0.582474230147274	SAMSN1	0.00572569818010838	2.98	0.000782	0.0159	up
696237	Parotid.Gland-(Minor.Salivary.Gland+Submandibular.Gland)/2	Neutrophils	MFGE8	0.0480573303196134	-0.582474230147274	SLC2A3	0.00606032394676531	2.71	0.000223	0.0081	up
696238	Parotid.Gland-(Minor.Salivary.Gland+Submandibular.Gland)/2	Neutrophils	MFGE8	0.0480573303196134	-0.582474230147274	SRGN	0.00514355535831849	2.01	0.00017	0.0074	up
696239	Parotid.Gland-(Minor.Salivary.Gland+Submandibular.Gland)/2	Neutrophils	MFGE8	0.0480573303196134	-0.582474230147274	THBS1	0.0102617027870426	5.89	0.000532	0.0129	up
696240	Parotid.Gland-(Minor.Salivary.Gland+Submandibular.Gland)/2	Neutrophils	MFGE8	0.0480573303196134	-0.582474230147274	VCAN	0.00714080304289485	4.14	0.00276	0.0311	up
696241	Parotid.Gland-(Minor.Salivary.Gland+Submandibular.Gland)/2	Neutrophils	MFGE8	0.0480573303196134	-0.582474230147274	YWHAZ	0.00583696759149608	1.81	0.000918	0.0179	up
696242	Parotid.Gland-(Minor.Salivary.Gland+Submandibular.Gland)/2	Neutrophils	MFGE8	0.0480573303196134	-0.582474230147274	ZFP36	0.00694624211565003	1.41	0.00212	0.0283	up
696243	Parotid.Gland-(Minor.Salivary.Gland+Submandibular.Gland)/2	Neutrophils	MFNG	0.0362951794457673	-1.21452681730782	BCL2A1	0.00667582295957437	2.49	0.000385	0.0102	up
696244	Parotid.Gland-(Minor.Salivary.Gland+Submandibular.Gland)/2	Neutrophils	MFNG	0.0362951794457673	-1.21452681730782	CCL20	0.00793463582793584	4.85	1.59e-05	0.00423	up
696245	Parotid.Gland-(Minor.Salivary.Gland+Submandibular.Gland)/2	Neutrophils	MFNG	0.0362951794457673	-1.21452681730782	CCL4	0.00625283738738995	2.59	0.00196	0.0265	up
696246	Parotid.Gland-(Minor.Salivary.Gland+Submandibular.Gland)/2	Neutrophils	MFNG	0.0362951794457673	-1.21452681730782	CD44	0.00943756563951225	1.91	0.000727	0.0157	up
696247	Parotid.Gland-(Minor.Salivary.Gland+Submandibular.Gland)/2	Neutrophils	MFNG	0.0362951794457673	-1.21452681730782	CTSS	0.00651472339319963	2.2	0.00172	0.0256	up
696248	Parotid.Gland-(Minor.Salivary.Gland+Submandibular.Gland)/2	Neutrophils	MFNG	0.0362951794457673	-1.21452681730782	CXCL2	0.00968341731531913	3.21	0.00147	0.0243	up
696249	Parotid.Gland-(Minor.Salivary.Gland+Submandibular.Gland)/2	Neutrophils	MFNG	0.0362951794457673	-1.21452681730782	CXCL8	0.0109511592179766	3.03	0.00166	0.0256	up
696250	Parotid.Gland-(Minor.Salivary.Gland+Submandibular.Gland)/2	Neutrophils	MFNG	0.0362951794457673	-1.21452681730782	DDX21	0.00697251726884946	1.95	0.00537	0.0498	up
696251	Parotid.Gland-(Minor.Salivary.Gland+Submandibular.Gland)/2	Neutrophils	MFNG	0.0362951794457673	-1.21452681730782	ETS2	0.0079508476165869	2.81	0.000157	0.0074	up
696252	Parotid.Gland-(Minor.Salivary.Gland+Submandibular.Gland)/2	Neutrophils	MFNG	0.0362951794457673	-1.21452681730782	FCN1	0.012726541713477	1.96	0.00402	0.0402	up
696253	Parotid.Gland-(Minor.Salivary.Gland+Submandibular.Gland)/2	Neutrophils	MFNG	0.0362951794457673	-1.21452681730782	FOSL2	0.00732492142195115	2.91	0.00342	0.0369	up
696254	Parotid.Gland-(Minor.Salivary.Gland+Submandibular.Gland)/2	Neutrophils	MFNG	0.0362951794457673	-1.21452681730782	G0S2	0.00825713472055981	4.82	0.00171	0.0256	up
696255	Parotid.Gland-(Minor.Salivary.Gland+Submandibular.Gland)/2	Neutrophils	MFNG	0.0362951794457673	-1.21452681730782	IL1RN	0.00791289948649882	8.26	2.54e-05	0.00501	up
696256	Parotid.Gland-(Minor.Salivary.Gland+Submandibular.Gland)/2	Neutrophils	MFNG	0.0362951794457673	-1.21452681730782	LCP1	0.00713659073283307	1.92	0.00539	0.0498	up
696257	Parotid.Gland-(Minor.Salivary.Gland+Submandibular.Gland)/2	Neutrophils	MFNG	0.0362951794457673	-1.21452681730782	MAP3K8	0.00725520507106067	2.79	0.000795	0.0159	up
696258	Parotid.Gland-(Minor.Salivary.Gland+Submandibular.Gland)/2	Neutrophils	MFNG	0.0362951794457673	-1.21452681730782	MXD1	0.00615345174458993	5.44	0.000252	0.0086	up
696259	Parotid.Gland-(Minor.Salivary.Gland+Submandibular.Gland)/2	Neutrophils	MFNG	0.0362951794457673	-1.21452681730782	NFKB1	0.0117210723080467	2.47	0.00173	0.0256	up
696260	Parotid.Gland-(Minor.Salivary.Gland+Submandibular.Gland)/2	Neutrophils	MFNG	0.0362951794457673	-1.21452681730782	NR4A3	0.00704161703190075	2.24	0.00542	0.0498	up
696261	Parotid.Gland-(Minor.Salivary.Gland+Submandibular.Gland)/2	Neutrophils	MFNG	0.0362951794457673	-1.21452681730782	OLR1	0.00796668619356876	2.85	0.000422	0.0105	up
696262	Parotid.Gland-(Minor.Salivary.Gland+Submandibular.Gland)/2	Neutrophils	MFNG	0.0362951794457673	-1.21452681730782	PDE4B	0.00610443537757208	3.14	0.00146	0.0243	up
696263	Parotid.Gland-(Minor.Salivary.Gland+Submandibular.Gland)/2	Neutrophils	MFNG	0.0362951794457673	-1.21452681730782	PLAUR	0.00829997622947265	2.73	0.000258	0.0086	up
696264	Parotid.Gland-(Minor.Salivary.Gland+Submandibular.Gland)/2	Neutrophils	MFNG	0.0362951794457673	-1.21452681730782	PTGS2	0.0130273345091514	3.76	0.000789	0.0159	up
696265	Parotid.Gland-(Minor.Salivary.Gland+Submandibular.Gland)/2	Neutrophils	MFNG	0.0362951794457673	-1.21452681730782	PTPRE	0.00640594026570359	2.15	0.00141	0.0243	up
696266	Parotid.Gland-(Minor.Salivary.Gland+Submandibular.Gland)/2	Neutrophils	MFNG	0.0362951794457673	-1.21452681730782	RASGEF1B	0.00720257954185162	2.16	0.000272	0.00869	up
696267	Parotid.Gland-(Minor.Salivary.Gland+Submandibular.Gland)/2	Neutrophils	MFNG	0.0362951794457673	-1.21452681730782	S100A8	0.0104403016374137	5.62	0.00254	0.0298	up
696268	Parotid.Gland-(Minor.Salivary.Gland+Submandibular.Gland)/2	Neutrophils	MFNG	0.0362951794457673	-1.21452681730782	S100A9	0.00609446753581414	3.66	0.00235	0.0298	up
696269	Parotid.Gland-(Minor.Salivary.Gland+Submandibular.Gland)/2	Neutrophils	MFNG	0.0362951794457673	-1.21452681730782	SAMSN1	0.00781942058236454	2.98	0.000782	0.0159	up
696270	Parotid.Gland-(Minor.Salivary.Gland+Submandibular.Gland)/2	Neutrophils	MFNG	0.0362951794457673	-1.21452681730782	SELL	0.00627920887109525	3.2	0.00242	0.0298	up
696271	Parotid.Gland-(Minor.Salivary.Gland+Submandibular.Gland)/2	Neutrophils	MFNG	0.0362951794457673	-1.21452681730782	SLC2A3	0.0076135540882453	2.71	0.000223	0.0081	up
696272	Parotid.Gland-(Minor.Salivary.Gland+Submandibular.Gland)/2	Neutrophils	MFNG	0.0362951794457673	-1.21452681730782	SRGN	0.00603777008182274	2.01	0.00017	0.0074	up
696273	Parotid.Gland-(Minor.Salivary.Gland+Submandibular.Gland)/2	Neutrophils	MFNG	0.0362951794457673	-1.21452681730782	THBS1	0.0119661566803069	5.89	0.000532	0.0129	up
696274	Parotid.Gland-(Minor.Salivary.Gland+Submandibular.Gland)/2	Neutrophils	MFNG	0.0362951794457673	-1.21452681730782	VCAN	0.00781433065949875	4.14	0.00276	0.0311	up
696275	Parotid.Gland-(Minor.Salivary.Gland+Submandibular.Gland)/2	Neutrophils	MFNG	0.0362951794457673	-1.21452681730782	YWHAZ	0.00667218190955617	1.81	0.000918	0.0179	up
696276	Parotid.Gland-(Minor.Salivary.Gland+Submandibular.Gland)/2	Neutrophils	MFNG	0.0362951794457673	-1.21452681730782	ZFP36	0.0100647114790217	1.41	0.00212	0.0283	up
696277	Parotid.Gland-(Minor.Salivary.Gland+Submandibular.Gland)/2	Neutrophils	MIA	0.0377922628235963	-1.13407933518481	AQP9	0.006404440450986	8.52	0.000303	0.00931	up
696278	Parotid.Gland-(Minor.Salivary.Gland+Submandibular.Gland)/2	Neutrophils	MIA	0.0377922628235963	-1.13407933518481	ATP2B1	0.0093911091465476	2.76	0.00184	0.0257	up
696279	Parotid.Gland-(Minor.Salivary.Gland+Submandibular.Gland)/2	Neutrophils	MIA	0.0377922628235963	-1.13407933518481	CCL20	0.0113506665236222	4.85	1.59e-05	0.00423	up
696280	Parotid.Gland-(Minor.Salivary.Gland+Submandibular.Gland)/2	Neutrophils	MIA	0.0377922628235963	-1.13407933518481	CD36	0.00933864928041644	3.5	0.000161	0.0074	up
696281	Parotid.Gland-(Minor.Salivary.Gland+Submandibular.Gland)/2	Neutrophils	MIA	0.0377922628235963	-1.13407933518481	CD44	0.0118131691030957	1.91	0.000727	0.0157	up
696282	Parotid.Gland-(Minor.Salivary.Gland+Submandibular.Gland)/2	Neutrophils	MIA	0.0377922628235963	-1.13407933518481	CXCL2	0.00933762904363483	3.21	0.00147	0.0243	up
696283	Parotid.Gland-(Minor.Salivary.Gland+Submandibular.Gland)/2	Neutrophils	MIA	0.0377922628235963	-1.13407933518481	CXCL8	0.00882859123213099	3.03	0.00166	0.0256	up
696284	Parotid.Gland-(Minor.Salivary.Gland+Submandibular.Gland)/2	Neutrophils	MIA	0.0377922628235963	-1.13407933518481	FOSL2	0.0133033986985979	2.91	0.00342	0.0369	up
696285	Parotid.Gland-(Minor.Salivary.Gland+Submandibular.Gland)/2	Neutrophils	MIA	0.0377922628235963	-1.13407933518481	GPCPD1	0.00791698011594017	3.66	0.00065	0.0153	up
696286	Parotid.Gland-(Minor.Salivary.Gland+Submandibular.Gland)/2	Neutrophils	MIA	0.0377922628235963	-1.13407933518481	HNRNPC	0.00773969931014488	1.79	0.00183	0.0257	up
696287	Parotid.Gland-(Minor.Salivary.Gland+Submandibular.Gland)/2	Neutrophils	MIA	0.0377922628235963	-1.13407933518481	IL1RN	0.00569804016846457	8.26	2.54e-05	0.00501	up
696288	Parotid.Gland-(Minor.Salivary.Gland+Submandibular.Gland)/2	Neutrophils	MIA	0.0377922628235963	-1.13407933518481	MAP3K8	0.00629439119806722	2.79	0.000795	0.0159	up
696289	Parotid.Gland-(Minor.Salivary.Gland+Submandibular.Gland)/2	Neutrophils	MIA	0.0377922628235963	-1.13407933518481	NAMPT	0.00833938906983143	2.34	0.000177	0.0074	up
696290	Parotid.Gland-(Minor.Salivary.Gland+Submandibular.Gland)/2	Neutrophils	MIA	0.0377922628235963	-1.13407933518481	NFKB1	0.00997237696547051	2.47	0.00173	0.0256	up
696291	Parotid.Gland-(Minor.Salivary.Gland+Submandibular.Gland)/2	Neutrophils	MIA	0.0377922628235963	-1.13407933518481	NLRP3	0.00659363393707714	3.19	0.000206	0.00784	up
696292	Parotid.Gland-(Minor.Salivary.Gland+Submandibular.Gland)/2	Neutrophils	MIA	0.0377922628235963	-1.13407933518481	OLR1	0.00837294827956795	2.85	0.000422	0.0105	up
696293	Parotid.Gland-(Minor.Salivary.Gland+Submandibular.Gland)/2	Neutrophils	MIA	0.0377922628235963	-1.13407933518481	PDE4B	0.0109478720011462	3.14	0.00146	0.0243	up
696294	Parotid.Gland-(Minor.Salivary.Gland+Submandibular.Gland)/2	Neutrophils	MIA	0.0377922628235963	-1.13407933518481	PLAUR	0.0076850110182791	2.73	0.000258	0.0086	up
696295	Parotid.Gland-(Minor.Salivary.Gland+Submandibular.Gland)/2	Neutrophils	MIA	0.0377922628235963	-1.13407933518481	PNRC1	0.00994275480719623	1.66	0.00144	0.0243	up
696296	Parotid.Gland-(Minor.Salivary.Gland+Submandibular.Gland)/2	Neutrophils	MIA	0.0377922628235963	-1.13407933518481	PRB4	0.0110225474728581	10.7	1.14e-05	0.00423	up
696297	Parotid.Gland-(Minor.Salivary.Gland+Submandibular.Gland)/2	Neutrophils	MIA	0.0377922628235963	-1.13407933518481	PTGS2	0.0111071243793825	3.76	0.000789	0.0159	up
696298	Parotid.Gland-(Minor.Salivary.Gland+Submandibular.Gland)/2	Neutrophils	MIA	0.0377922628235963	-1.13407933518481	PTPRE	0.00860321016471377	2.15	0.00141	0.0243	up
696299	Parotid.Gland-(Minor.Salivary.Gland+Submandibular.Gland)/2	Neutrophils	MIA	0.0377922628235963	-1.13407933518481	SRGN	0.00765389999531375	2.01	0.00017	0.0074	up
696300	Parotid.Gland-(Minor.Salivary.Gland+Submandibular.Gland)/2	Neutrophils	MIA	0.0377922628235963	-1.13407933518481	THBS1	0.00919317368596898	5.89	0.000532	0.0129	up
696301	Parotid.Gland-(Minor.Salivary.Gland+Submandibular.Gland)/2	Neutrophils	MIA	0.0377922628235963	-1.13407933518481	TNFAIP2	0.00653719100788952	2.54	0.000384	0.0102	up
696302	Parotid.Gland-(Minor.Salivary.Gland+Submandibular.Gland)/2	Neutrophils	MIA	0.0377922628235963	-1.13407933518481	VCAN	0.00680349833004122	4.14	0.00276	0.0311	up
696303	Parotid.Gland-(Minor.Salivary.Gland+Submandibular.Gland)/2	Neutrophils	MIA	0.0377922628235963	-1.13407933518481	YWHAZ	0.00988099357236271	1.81	0.000918	0.0179	up
696304	Parotid.Gland-(Minor.Salivary.Gland+Submandibular.Gland)/2	Neutrophils	MIA	0.0377922628235963	-1.13407933518481	ZFP36	0.00858932540690044	1.41	0.00212	0.0283	up
696305	Parotid.Gland-(Minor.Salivary.Gland+Submandibular.Gland)/2	Neutrophils	MICA	0.0607571838455845	0.0999668780941221	APLP2	0.00406041318469932	2.1	0.000723	0.0157	up
696306	Parotid.Gland-(Minor.Salivary.Gland+Submandibular.Gland)/2	Neutrophils	MICA	0.0607571838455845	0.0999668780941221	BCL2A1	0.0037800771400308	2.49	0.000385	0.0102	up
696307	Parotid.Gland-(Minor.Salivary.Gland+Submandibular.Gland)/2	Neutrophils	MICA	0.0607571838455845	0.0999668780941221	CCL20	0.00471320455996494	4.85	1.59e-05	0.00423	up
696308	Parotid.Gland-(Minor.Salivary.Gland+Submandibular.Gland)/2	Neutrophils	MICA	0.0607571838455845	0.0999668780941221	CCL4	0.00345956083458456	2.59	0.00196	0.0265	up
696309	Parotid.Gland-(Minor.Salivary.Gland+Submandibular.Gland)/2	Neutrophils	MICA	0.0607571838455845	0.0999668780941221	CD36	0.00403907047831069	3.5	0.000161	0.0074	up
696310	Parotid.Gland-(Minor.Salivary.Gland+Submandibular.Gland)/2	Neutrophils	MICA	0.0607571838455845	0.0999668780941221	CD44	0.00515751479989875	1.91	0.000727	0.0157	up
696311	Parotid.Gland-(Minor.Salivary.Gland+Submandibular.Gland)/2	Neutrophils	MICA	0.0607571838455845	0.0999668780941221	CXCL2	0.00494354714918658	3.21	0.00147	0.0243	up
696312	Parotid.Gland-(Minor.Salivary.Gland+Submandibular.Gland)/2	Neutrophils	MICA	0.0607571838455845	0.0999668780941221	CXCL8	0.00853313248031044	3.03	0.00166	0.0256	up
696313	Parotid.Gland-(Minor.Salivary.Gland+Submandibular.Gland)/2	Neutrophils	MICA	0.0607571838455845	0.0999668780941221	ETS2	0.00413060553946338	2.81	0.000157	0.0074	up
696314	Parotid.Gland-(Minor.Salivary.Gland+Submandibular.Gland)/2	Neutrophils	MICA	0.0607571838455845	0.0999668780941221	FOSL2	0.00459537804685797	2.91	0.00342	0.0369	up
696315	Parotid.Gland-(Minor.Salivary.Gland+Submandibular.Gland)/2	Neutrophils	MICA	0.0607571838455845	0.0999668780941221	G0S2	0.00415911875176758	4.82	0.00171	0.0256	up
696316	Parotid.Gland-(Minor.Salivary.Gland+Submandibular.Gland)/2	Neutrophils	MICA	0.0607571838455845	0.0999668780941221	IL1RN	0.00412482170169875	8.26	2.54e-05	0.00501	up
696317	Parotid.Gland-(Minor.Salivary.Gland+Submandibular.Gland)/2	Neutrophils	MICA	0.0607571838455845	0.0999668780941221	LCP1	0.00432719050468831	1.92	0.00539	0.0498	up
696318	Parotid.Gland-(Minor.Salivary.Gland+Submandibular.Gland)/2	Neutrophils	MICA	0.0607571838455845	0.0999668780941221	MAP3K8	0.00421439122364447	2.79	0.000795	0.0159	up
696319	Parotid.Gland-(Minor.Salivary.Gland+Submandibular.Gland)/2	Neutrophils	MICA	0.0607571838455845	0.0999668780941221	NAMPT	0.00378078587594424	2.34	0.000177	0.0074	up
696320	Parotid.Gland-(Minor.Salivary.Gland+Submandibular.Gland)/2	Neutrophils	MICA	0.0607571838455845	0.0999668780941221	NFKB1	0.00510323827267458	2.47	0.00173	0.0256	up
696321	Parotid.Gland-(Minor.Salivary.Gland+Submandibular.Gland)/2	Neutrophils	MICA	0.0607571838455845	0.0999668780941221	NR4A3	0.00440302932187929	2.24	0.00542	0.0498	up
696322	Parotid.Gland-(Minor.Salivary.Gland+Submandibular.Gland)/2	Neutrophils	MICA	0.0607571838455845	0.0999668780941221	OLR1	0.00467269213149457	2.85	0.000422	0.0105	up
696323	Parotid.Gland-(Minor.Salivary.Gland+Submandibular.Gland)/2	Neutrophils	MICA	0.0607571838455845	0.0999668780941221	PDE4B	0.00374086591568189	3.14	0.00146	0.0243	up
696324	Parotid.Gland-(Minor.Salivary.Gland+Submandibular.Gland)/2	Neutrophils	MICA	0.0607571838455845	0.0999668780941221	PLAUR	0.00536204057987943	2.73	0.000258	0.0086	up
696325	Parotid.Gland-(Minor.Salivary.Gland+Submandibular.Gland)/2	Neutrophils	MICA	0.0607571838455845	0.0999668780941221	PNRC1	0.00365416844609568	1.66	0.00144	0.0243	up
696326	Parotid.Gland-(Minor.Salivary.Gland+Submandibular.Gland)/2	Neutrophils	MICA	0.0607571838455845	0.0999668780941221	PTGS2	0.00922244426903708	3.76	0.000789	0.0159	up
696327	Parotid.Gland-(Minor.Salivary.Gland+Submandibular.Gland)/2	Neutrophils	MICA	0.0607571838455845	0.0999668780941221	PTPRE	0.00376954550284752	2.15	0.00141	0.0243	up
696328	Parotid.Gland-(Minor.Salivary.Gland+Submandibular.Gland)/2	Neutrophils	MICA	0.0607571838455845	0.0999668780941221	S100A8	0.00427520499279673	5.62	0.00254	0.0298	up
696329	Parotid.Gland-(Minor.Salivary.Gland+Submandibular.Gland)/2	Neutrophils	MICA	0.0607571838455845	0.0999668780941221	S100A9	0.00507863388828885	3.66	0.00235	0.0298	up
696330	Parotid.Gland-(Minor.Salivary.Gland+Submandibular.Gland)/2	Neutrophils	MICA	0.0607571838455845	0.0999668780941221	SAMSN1	0.00387703720761963	2.98	0.000782	0.0159	up
696331	Parotid.Gland-(Minor.Salivary.Gland+Submandibular.Gland)/2	Neutrophils	MICA	0.0607571838455845	0.0999668780941221	SLC2A3	0.00388017046886463	2.71	0.000223	0.0081	up
696332	Parotid.Gland-(Minor.Salivary.Gland+Submandibular.Gland)/2	Neutrophils	MICA	0.0607571838455845	0.0999668780941221	THBS1	0.00655048629543822	5.89	0.000532	0.0129	up
696333	Parotid.Gland-(Minor.Salivary.Gland+Submandibular.Gland)/2	Neutrophils	MICA	0.0607571838455845	0.0999668780941221	VCAN	0.00591690648882316	4.14	0.00276	0.0311	up
696334	Parotid.Gland-(Minor.Salivary.Gland+Submandibular.Gland)/2	Neutrophils	MICA	0.0607571838455845	0.0999668780941221	YWHAZ	0.00414153039516548	1.81	0.000918	0.0179	up
696335	Parotid.Gland-(Minor.Salivary.Gland+Submandibular.Gland)/2	Neutrophils	MICA	0.0607571838455845	0.0999668780941221	ZFP36	0.00515297297170023	1.41	0.00212	0.0283	up
696336	Parotid.Gland-(Minor.Salivary.Gland+Submandibular.Gland)/2	Neutrophils	MICB	0.0492634962572426	-0.517659528346553	APLP2	0.00385255026641819	2.1	0.000723	0.0157	up
696337	Parotid.Gland-(Minor.Salivary.Gland+Submandibular.Gland)/2	Neutrophils	MICB	0.0492634962572426	-0.517659528346553	BCL2A1	0.00443431631503109	2.49	0.000385	0.0102	up
696338	Parotid.Gland-(Minor.Salivary.Gland+Submandibular.Gland)/2	Neutrophils	MICB	0.0492634962572426	-0.517659528346553	CCL20	0.00479736949652452	4.85	1.59e-05	0.00423	up
696339	Parotid.Gland-(Minor.Salivary.Gland+Submandibular.Gland)/2	Neutrophils	MICB	0.0492634962572426	-0.517659528346553	CD36	0.00490159947272808	3.5	0.000161	0.0074	up
696340	Parotid.Gland-(Minor.Salivary.Gland+Submandibular.Gland)/2	Neutrophils	MICB	0.0492634962572426	-0.517659528346553	CD44	0.00564398399814508	1.91	0.000727	0.0157	up
696341	Parotid.Gland-(Minor.Salivary.Gland+Submandibular.Gland)/2	Neutrophils	MICB	0.0492634962572426	-0.517659528346553	CXCL2	0.00542227094590197	3.21	0.00147	0.0243	up
696342	Parotid.Gland-(Minor.Salivary.Gland+Submandibular.Gland)/2	Neutrophils	MICB	0.0492634962572426	-0.517659528346553	CXCL8	0.00870043415229331	3.03	0.00166	0.0256	up
696343	Parotid.Gland-(Minor.Salivary.Gland+Submandibular.Gland)/2	Neutrophils	MICB	0.0492634962572426	-0.517659528346553	DDX21	0.00360039678289614	1.95	0.00537	0.0498	up
696344	Parotid.Gland-(Minor.Salivary.Gland+Submandibular.Gland)/2	Neutrophils	MICB	0.0492634962572426	-0.517659528346553	ETS2	0.00471647821413849	2.81	0.000157	0.0074	up
696345	Parotid.Gland-(Minor.Salivary.Gland+Submandibular.Gland)/2	Neutrophils	MICB	0.0492634962572426	-0.517659528346553	FOSL2	0.00493526154887602	2.91	0.00342	0.0369	up
696346	Parotid.Gland-(Minor.Salivary.Gland+Submandibular.Gland)/2	Neutrophils	MICB	0.0492634962572426	-0.517659528346553	G0S2	0.00502993683820849	4.82	0.00171	0.0256	up
696347	Parotid.Gland-(Minor.Salivary.Gland+Submandibular.Gland)/2	Neutrophils	MICB	0.0492634962572426	-0.517659528346553	IL1RN	0.00445956312406546	8.26	2.54e-05	0.00501	up
696348	Parotid.Gland-(Minor.Salivary.Gland+Submandibular.Gland)/2	Neutrophils	MICB	0.0492634962572426	-0.517659528346553	LCP1	0.00493885949729803	1.92	0.00539	0.0498	up
696349	Parotid.Gland-(Minor.Salivary.Gland+Submandibular.Gland)/2	Neutrophils	MICB	0.0492634962572426	-0.517659528346553	MAP3K8	0.00444475481724933	2.79	0.000795	0.0159	up
696350	Parotid.Gland-(Minor.Salivary.Gland+Submandibular.Gland)/2	Neutrophils	MICB	0.0492634962572426	-0.517659528346553	NAMPT	0.00403270741774196	2.34	0.000177	0.0074	up
696351	Parotid.Gland-(Minor.Salivary.Gland+Submandibular.Gland)/2	Neutrophils	MICB	0.0492634962572426	-0.517659528346553	NFKB1	0.00614740592273968	2.47	0.00173	0.0256	up
696352	Parotid.Gland-(Minor.Salivary.Gland+Submandibular.Gland)/2	Neutrophils	MICB	0.0492634962572426	-0.517659528346553	NR4A3	0.00460104850132631	2.24	0.00542	0.0498	up
696353	Parotid.Gland-(Minor.Salivary.Gland+Submandibular.Gland)/2	Neutrophils	MICB	0.0492634962572426	-0.517659528346553	OLR1	0.00432804750801161	2.85	0.000422	0.0105	up
696354	Parotid.Gland-(Minor.Salivary.Gland+Submandibular.Gland)/2	Neutrophils	MICB	0.0492634962572426	-0.517659528346553	PDE4B	0.00393812700653631	3.14	0.00146	0.0243	up
696355	Parotid.Gland-(Minor.Salivary.Gland+Submandibular.Gland)/2	Neutrophils	MICB	0.0492634962572426	-0.517659528346553	PLAUR	0.00490523501466753	2.73	0.000258	0.0086	up
696356	Parotid.Gland-(Minor.Salivary.Gland+Submandibular.Gland)/2	Neutrophils	MICB	0.0492634962572426	-0.517659528346553	PNRC1	0.00403334022859625	1.66	0.00144	0.0243	up
696357	Parotid.Gland-(Minor.Salivary.Gland+Submandibular.Gland)/2	Neutrophils	MICB	0.0492634962572426	-0.517659528346553	PTGS2	0.00958717551110393	3.76	0.000789	0.0159	up
696358	Parotid.Gland-(Minor.Salivary.Gland+Submandibular.Gland)/2	Neutrophils	MICB	0.0492634962572426	-0.517659528346553	PTPRE	0.00382514993987997	2.15	0.00141	0.0243	up
696359	Parotid.Gland-(Minor.Salivary.Gland+Submandibular.Gland)/2	Neutrophils	MICB	0.0492634962572426	-0.517659528346553	S100A8	0.0046826668026924	5.62	0.00254	0.0298	up
696360	Parotid.Gland-(Minor.Salivary.Gland+Submandibular.Gland)/2	Neutrophils	MICB	0.0492634962572426	-0.517659528346553	S100A9	0.00463051460405698	3.66	0.00235	0.0298	up
696361	Parotid.Gland-(Minor.Salivary.Gland+Submandibular.Gland)/2	Neutrophils	MICB	0.0492634962572426	-0.517659528346553	SAMSN1	0.00459354922964576	2.98	0.000782	0.0159	up
696362	Parotid.Gland-(Minor.Salivary.Gland+Submandibular.Gland)/2	Neutrophils	MICB	0.0492634962572426	-0.517659528346553	SLC2A3	0.00425532306811185	2.71	0.000223	0.0081	up
696363	Parotid.Gland-(Minor.Salivary.Gland+Submandibular.Gland)/2	Neutrophils	MICB	0.0492634962572426	-0.517659528346553	THBS1	0.00696659122732154	5.89	0.000532	0.0129	up
696364	Parotid.Gland-(Minor.Salivary.Gland+Submandibular.Gland)/2	Neutrophils	MICB	0.0492634962572426	-0.517659528346553	VCAN	0.00583547977247902	4.14	0.00276	0.0311	up
696365	Parotid.Gland-(Minor.Salivary.Gland+Submandibular.Gland)/2	Neutrophils	MICB	0.0492634962572426	-0.517659528346553	YWHAZ	0.00457372217892312	1.81	0.000918	0.0179	up
696366	Parotid.Gland-(Minor.Salivary.Gland+Submandibular.Gland)/2	Neutrophils	MICB	0.0492634962572426	-0.517659528346553	ZFP36	0.00544327255050451	1.41	0.00212	0.0283	up
696367	Parotid.Gland-(Minor.Salivary.Gland+Submandibular.Gland)/2	Neutrophils	MIF	0.0617046350537458	0.150879248947845	BCL2A1	0.0120702572873401	2.49	0.000385	0.0102	up
696368	Parotid.Gland-(Minor.Salivary.Gland+Submandibular.Gland)/2	Neutrophils	MIF	0.0617046350537458	0.150879248947845	CCL20	0.0127074566841464	4.85	1.59e-05	0.00423	up
696369	Parotid.Gland-(Minor.Salivary.Gland+Submandibular.Gland)/2	Neutrophils	MIF	0.0617046350537458	0.150879248947845	CCL4	0.00975662750809315	2.59	0.00196	0.0265	up
696370	Parotid.Gland-(Minor.Salivary.Gland+Submandibular.Gland)/2	Neutrophils	MIF	0.0617046350537458	0.150879248947845	CD36	0.0100938454329659	3.5	0.000161	0.0074	up
696371	Parotid.Gland-(Minor.Salivary.Gland+Submandibular.Gland)/2	Neutrophils	MIF	0.0617046350537458	0.150879248947845	CD44	0.13770942707612	1.91	0.000727	0.0157	up
696372	Parotid.Gland-(Minor.Salivary.Gland+Submandibular.Gland)/2	Neutrophils	MIF	0.0617046350537458	0.150879248947845	CXCL2	0.0146475806339756	3.21	0.00147	0.0243	up
696373	Parotid.Gland-(Minor.Salivary.Gland+Submandibular.Gland)/2	Neutrophils	MIF	0.0617046350537458	0.150879248947845	CXCL8	0.0803337025502065	3.03	0.00166	0.0256	up
696374	Parotid.Gland-(Minor.Salivary.Gland+Submandibular.Gland)/2	Neutrophils	MIF	0.0617046350537458	0.150879248947845	ETS2	0.0125240802510397	2.81	0.000157	0.0074	up
696375	Parotid.Gland-(Minor.Salivary.Gland+Submandibular.Gland)/2	Neutrophils	MIF	0.0617046350537458	0.150879248947845	FOSL2	0.0130514838205998	2.91	0.00342	0.0369	up
696376	Parotid.Gland-(Minor.Salivary.Gland+Submandibular.Gland)/2	Neutrophils	MIF	0.0617046350537458	0.150879248947845	G0S2	0.0116577022420372	4.82	0.00171	0.0256	up
696377	Parotid.Gland-(Minor.Salivary.Gland+Submandibular.Gland)/2	Neutrophils	MIF	0.0617046350537458	0.150879248947845	IL1RN	0.0138814321867853	8.26	2.54e-05	0.00501	up
696378	Parotid.Gland-(Minor.Salivary.Gland+Submandibular.Gland)/2	Neutrophils	MIF	0.0617046350537458	0.150879248947845	LCP1	0.0113526162339894	1.92	0.00539	0.0498	up
696379	Parotid.Gland-(Minor.Salivary.Gland+Submandibular.Gland)/2	Neutrophils	MIF	0.0617046350537458	0.150879248947845	MAP3K8	0.00995168622120219	2.79	0.000795	0.0159	up
696380	Parotid.Gland-(Minor.Salivary.Gland+Submandibular.Gland)/2	Neutrophils	MIF	0.0617046350537458	0.150879248947845	MXD1	0.00883371759295967	5.44	0.000252	0.0086	up
696381	Parotid.Gland-(Minor.Salivary.Gland+Submandibular.Gland)/2	Neutrophils	MIF	0.0617046350537458	0.150879248947845	NAMPT	0.0107532366725176	2.34	0.000177	0.0074	up
696382	Parotid.Gland-(Minor.Salivary.Gland+Submandibular.Gland)/2	Neutrophils	MIF	0.0617046350537458	0.150879248947845	NFKB1	0.0161017632865249	2.47	0.00173	0.0256	up
696383	Parotid.Gland-(Minor.Salivary.Gland+Submandibular.Gland)/2	Neutrophils	MIF	0.0617046350537458	0.150879248947845	NR4A3	0.0134476585421456	2.24	0.00542	0.0498	up
696384	Parotid.Gland-(Minor.Salivary.Gland+Submandibular.Gland)/2	Neutrophils	MIF	0.0617046350537458	0.150879248947845	OLR1	0.00961757787178388	2.85	0.000422	0.0105	up
696385	Parotid.Gland-(Minor.Salivary.Gland+Submandibular.Gland)/2	Neutrophils	MIF	0.0617046350537458	0.150879248947845	PDE4B	0.0102774212556788	3.14	0.00146	0.0243	up
696386	Parotid.Gland-(Minor.Salivary.Gland+Submandibular.Gland)/2	Neutrophils	MIF	0.0617046350537458	0.150879248947845	PLAUR	0.0161765117907268	2.73	0.000258	0.0086	up
696387	Parotid.Gland-(Minor.Salivary.Gland+Submandibular.Gland)/2	Neutrophils	MIF	0.0617046350537458	0.150879248947845	PNRC1	0.00904124743109524	1.66	0.00144	0.0243	up
696388	Parotid.Gland-(Minor.Salivary.Gland+Submandibular.Gland)/2	Neutrophils	MIF	0.0617046350537458	0.150879248947845	PTGS2	0.0267178732134247	3.76	0.000789	0.0159	up
696389	Parotid.Gland-(Minor.Salivary.Gland+Submandibular.Gland)/2	Neutrophils	MIF	0.0617046350537458	0.150879248947845	PTPRE	0.00977324900831197	2.15	0.00141	0.0243	up
696390	Parotid.Gland-(Minor.Salivary.Gland+Submandibular.Gland)/2	Neutrophils	MIF	0.0617046350537458	0.150879248947845	S100A8	0.0116757027513538	5.62	0.00254	0.0298	up
696391	Parotid.Gland-(Minor.Salivary.Gland+Submandibular.Gland)/2	Neutrophils	MIF	0.0617046350537458	0.150879248947845	S100A9	0.00999244241069805	3.66	0.00235	0.0298	up
696392	Parotid.Gland-(Minor.Salivary.Gland+Submandibular.Gland)/2	Neutrophils	MIF	0.0617046350537458	0.150879248947845	SAMSN1	0.0093960464505319	2.98	0.000782	0.0159	up
696393	Parotid.Gland-(Minor.Salivary.Gland+Submandibular.Gland)/2	Neutrophils	MIF	0.0617046350537458	0.150879248947845	SLC2A3	0.00926269577903274	2.71	0.000223	0.0081	up
696394	Parotid.Gland-(Minor.Salivary.Gland+Submandibular.Gland)/2	Neutrophils	MIF	0.0617046350537458	0.150879248947845	THBS1	0.0172550573382919	5.89	0.000532	0.0129	up
696395	Parotid.Gland-(Minor.Salivary.Gland+Submandibular.Gland)/2	Neutrophils	MIF	0.0617046350537458	0.150879248947845	VCAN	0.0143355654114336	4.14	0.00276	0.0311	up
696396	Parotid.Gland-(Minor.Salivary.Gland+Submandibular.Gland)/2	Neutrophils	MIF	0.0617046350537458	0.150879248947845	YWHAZ	0.0109507534879503	1.81	0.000918	0.0179	up
696397	Parotid.Gland-(Minor.Salivary.Gland+Submandibular.Gland)/2	Neutrophils	MIF	0.0617046350537458	0.150879248947845	ZFP36	0.0137192576753451	1.41	0.00212	0.0283	up
696398	Parotid.Gland-(Minor.Salivary.Gland+Submandibular.Gland)/2	Neutrophils	MLN	0.0747994272429777	0.854542836526656	BCL2A1	0.00315526220069509	2.49	0.000385	0.0102	up
696399	Parotid.Gland-(Minor.Salivary.Gland+Submandibular.Gland)/2	Neutrophils	MLN	0.0747994272429777	0.854542836526656	CCL20	0.00429631377382057	4.85	1.59e-05	0.00423	up
696400	Parotid.Gland-(Minor.Salivary.Gland+Submandibular.Gland)/2	Neutrophils	MLN	0.0747994272429777	0.854542836526656	CCL4	0.00325938808205233	2.59	0.00196	0.0265	up
696401	Parotid.Gland-(Minor.Salivary.Gland+Submandibular.Gland)/2	Neutrophils	MLN	0.0747994272429777	0.854542836526656	CD36	0.00429062313140409	3.5	0.000161	0.0074	up
696402	Parotid.Gland-(Minor.Salivary.Gland+Submandibular.Gland)/2	Neutrophils	MLN	0.0747994272429777	0.854542836526656	CD44	0.00403339041797598	1.91	0.000727	0.0157	up
696403	Parotid.Gland-(Minor.Salivary.Gland+Submandibular.Gland)/2	Neutrophils	MLN	0.0747994272429777	0.854542836526656	CXCL2	0.00425647502852955	3.21	0.00147	0.0243	up
696404	Parotid.Gland-(Minor.Salivary.Gland+Submandibular.Gland)/2	Neutrophils	MLN	0.0747994272429777	0.854542836526656	CXCL8	0.00946461633540324	3.03	0.00166	0.0256	up
696405	Parotid.Gland-(Minor.Salivary.Gland+Submandibular.Gland)/2	Neutrophils	MLN	0.0747994272429777	0.854542836526656	ETS2	0.00335238412198783	2.81	0.000157	0.0074	up
696406	Parotid.Gland-(Minor.Salivary.Gland+Submandibular.Gland)/2	Neutrophils	MLN	0.0747994272429777	0.854542836526656	FOSL2	0.00398261358180405	2.91	0.00342	0.0369	up
696407	Parotid.Gland-(Minor.Salivary.Gland+Submandibular.Gland)/2	Neutrophils	MLN	0.0747994272429777	0.854542836526656	G0S2	0.00366594101260698	4.82	0.00171	0.0256	up
696408	Parotid.Gland-(Minor.Salivary.Gland+Submandibular.Gland)/2	Neutrophils	MLN	0.0747994272429777	0.854542836526656	IL1RN	0.00372909018739511	8.26	2.54e-05	0.00501	up
696409	Parotid.Gland-(Minor.Salivary.Gland+Submandibular.Gland)/2	Neutrophils	MLN	0.0747994272429777	0.854542836526656	LCP1	0.00356095804727746	1.92	0.00539	0.0498	up
696410	Parotid.Gland-(Minor.Salivary.Gland+Submandibular.Gland)/2	Neutrophils	MLN	0.0747994272429777	0.854542836526656	MAP3K8	0.00310208194715691	2.79	0.000795	0.0159	up
696411	Parotid.Gland-(Minor.Salivary.Gland+Submandibular.Gland)/2	Neutrophils	MLN	0.0747994272429777	0.854542836526656	NAMPT	0.00285310082960674	2.34	0.000177	0.0074	up
696412	Parotid.Gland-(Minor.Salivary.Gland+Submandibular.Gland)/2	Neutrophils	MLN	0.0747994272429777	0.854542836526656	NFKB1	0.00408150703701229	2.47	0.00173	0.0256	up
696413	Parotid.Gland-(Minor.Salivary.Gland+Submandibular.Gland)/2	Neutrophils	MLN	0.0747994272429777	0.854542836526656	NR4A3	0.00384791685608705	2.24	0.00542	0.0498	up
696414	Parotid.Gland-(Minor.Salivary.Gland+Submandibular.Gland)/2	Neutrophils	MLN	0.0747994272429777	0.854542836526656	OLR1	0.00294077253935801	2.85	0.000422	0.0105	up
696415	Parotid.Gland-(Minor.Salivary.Gland+Submandibular.Gland)/2	Neutrophils	MLN	0.0747994272429777	0.854542836526656	PDE4B	0.00303510482724117	3.14	0.00146	0.0243	up
696416	Parotid.Gland-(Minor.Salivary.Gland+Submandibular.Gland)/2	Neutrophils	MLN	0.0747994272429777	0.854542836526656	PLAUR	0.00360631839135121	2.73	0.000258	0.0086	up
696417	Parotid.Gland-(Minor.Salivary.Gland+Submandibular.Gland)/2	Neutrophils	MLN	0.0747994272429777	0.854542836526656	PNRC1	0.00314446459515597	1.66	0.00144	0.0243	up
696418	Parotid.Gland-(Minor.Salivary.Gland+Submandibular.Gland)/2	Neutrophils	MLN	0.0747994272429777	0.854542836526656	PTGS2	0.0083905231164151	3.76	0.000789	0.0159	up
696419	Parotid.Gland-(Minor.Salivary.Gland+Submandibular.Gland)/2	Neutrophils	MLN	0.0747994272429777	0.854542836526656	PTPRE	0.00263173869961682	2.15	0.00141	0.0243	up
696420	Parotid.Gland-(Minor.Salivary.Gland+Submandibular.Gland)/2	Neutrophils	MLN	0.0747994272429777	0.854542836526656	S100A8	0.00335751323229262	5.62	0.00254	0.0298	up
696421	Parotid.Gland-(Minor.Salivary.Gland+Submandibular.Gland)/2	Neutrophils	MLN	0.0747994272429777	0.854542836526656	S100A9	0.00361726638476478	3.66	0.00235	0.0298	up
696422	Parotid.Gland-(Minor.Salivary.Gland+Submandibular.Gland)/2	Neutrophils	MLN	0.0747994272429777	0.854542836526656	SAMSN1	0.00307727270658984	2.98	0.000782	0.0159	up
696423	Parotid.Gland-(Minor.Salivary.Gland+Submandibular.Gland)/2	Neutrophils	MLN	0.0747994272429777	0.854542836526656	SLC2A3	0.00322870622080107	2.71	0.000223	0.0081	up
696424	Parotid.Gland-(Minor.Salivary.Gland+Submandibular.Gland)/2	Neutrophils	MLN	0.0747994272429777	0.854542836526656	THBS1	0.00531589170083485	5.89	0.000532	0.0129	up
696425	Parotid.Gland-(Minor.Salivary.Gland+Submandibular.Gland)/2	Neutrophils	MLN	0.0747994272429777	0.854542836526656	VCAN	0.00427586115696506	4.14	0.00276	0.0311	up
696426	Parotid.Gland-(Minor.Salivary.Gland+Submandibular.Gland)/2	Neutrophils	MLN	0.0747994272429777	0.854542836526656	YWHAZ	0.00333413873649035	1.81	0.000918	0.0179	up
696427	Parotid.Gland-(Minor.Salivary.Gland+Submandibular.Gland)/2	Neutrophils	MLN	0.0747994272429777	0.854542836526656	ZFP36	0.00416907855623606	1.41	0.00212	0.0283	up
696428	Parotid.Gland-(Minor.Salivary.Gland+Submandibular.Gland)/2	Neutrophils	MMP1	0.0454729498932636	-0.721348858793095	CCL20	0.00870873832159822	4.85	1.59e-05	0.00423	up
696429	Parotid.Gland-(Minor.Salivary.Gland+Submandibular.Gland)/2	Neutrophils	MMP1	0.0454729498932636	-0.721348858793095	CD36	0.00697920700775612	3.5	0.000161	0.0074	up
696430	Parotid.Gland-(Minor.Salivary.Gland+Submandibular.Gland)/2	Neutrophils	MMP1	0.0454729498932636	-0.721348858793095	CD44	0.0104162587823344	1.91	0.000727	0.0157	up
696431	Parotid.Gland-(Minor.Salivary.Gland+Submandibular.Gland)/2	Neutrophils	MMP1	0.0454729498932636	-0.721348858793095	CXCL2	0.00823228087754281	3.21	0.00147	0.0243	up
696432	Parotid.Gland-(Minor.Salivary.Gland+Submandibular.Gland)/2	Neutrophils	MMP1	0.0454729498932636	-0.721348858793095	CXCL8	0.0120579893931047	3.03	0.00166	0.0256	up
696433	Parotid.Gland-(Minor.Salivary.Gland+Submandibular.Gland)/2	Neutrophils	MMP1	0.0454729498932636	-0.721348858793095	ETS2	0.00736201811354066	2.81	0.000157	0.0074	up
696434	Parotid.Gland-(Minor.Salivary.Gland+Submandibular.Gland)/2	Neutrophils	MMP1	0.0454729498932636	-0.721348858793095	FOSL2	0.00807638218915459	2.91	0.00342	0.0369	up
696435	Parotid.Gland-(Minor.Salivary.Gland+Submandibular.Gland)/2	Neutrophils	MMP1	0.0454729498932636	-0.721348858793095	G0S2	0.00866263463364143	4.82	0.00171	0.0256	up
696436	Parotid.Gland-(Minor.Salivary.Gland+Submandibular.Gland)/2	Neutrophils	MMP1	0.0454729498932636	-0.721348858793095	IL1RN	0.00632338814152485	8.26	2.54e-05	0.00501	up
696437	Parotid.Gland-(Minor.Salivary.Gland+Submandibular.Gland)/2	Neutrophils	MMP1	0.0454729498932636	-0.721348858793095	LCP1	0.00889774933677632	1.92	0.00539	0.0498	up
696438	Parotid.Gland-(Minor.Salivary.Gland+Submandibular.Gland)/2	Neutrophils	MMP1	0.0454729498932636	-0.721348858793095	MAP3K8	0.00769323742931864	2.79	0.000795	0.0159	up
696439	Parotid.Gland-(Minor.Salivary.Gland+Submandibular.Gland)/2	Neutrophils	MMP1	0.0454729498932636	-0.721348858793095	NAMPT	0.00636677129927476	2.34	0.000177	0.0074	up
696440	Parotid.Gland-(Minor.Salivary.Gland+Submandibular.Gland)/2	Neutrophils	MMP1	0.0454729498932636	-0.721348858793095	NFKB1	0.00833056170801967	2.47	0.00173	0.0256	up
696441	Parotid.Gland-(Minor.Salivary.Gland+Submandibular.Gland)/2	Neutrophils	MMP1	0.0454729498932636	-0.721348858793095	NR4A3	0.00676877296573903	2.24	0.00542	0.0498	up
696442	Parotid.Gland-(Minor.Salivary.Gland+Submandibular.Gland)/2	Neutrophils	MMP1	0.0454729498932636	-0.721348858793095	OLR1	0.00684655831166856	2.85	0.000422	0.0105	up
696443	Parotid.Gland-(Minor.Salivary.Gland+Submandibular.Gland)/2	Neutrophils	MMP1	0.0454729498932636	-0.721348858793095	PDE4B	0.00773850498372181	3.14	0.00146	0.0243	up
696444	Parotid.Gland-(Minor.Salivary.Gland+Submandibular.Gland)/2	Neutrophils	MMP1	0.0454729498932636	-0.721348858793095	PLAUR	0.00833380963644518	2.73	0.000258	0.0086	up
696445	Parotid.Gland-(Minor.Salivary.Gland+Submandibular.Gland)/2	Neutrophils	MMP1	0.0454729498932636	-0.721348858793095	PNRC1	0.00741397282345512	1.66	0.00144	0.0243	up
696446	Parotid.Gland-(Minor.Salivary.Gland+Submandibular.Gland)/2	Neutrophils	MMP1	0.0454729498932636	-0.721348858793095	PTGS2	0.014007544746556	3.76	0.000789	0.0159	up
696447	Parotid.Gland-(Minor.Salivary.Gland+Submandibular.Gland)/2	Neutrophils	MMP1	0.0454729498932636	-0.721348858793095	PTPRE	0.00676881034928909	2.15	0.00141	0.0243	up
696448	Parotid.Gland-(Minor.Salivary.Gland+Submandibular.Gland)/2	Neutrophils	MMP1	0.0454729498932636	-0.721348858793095	S100A8	0.00698292101223981	5.62	0.00254	0.0298	up
696449	Parotid.Gland-(Minor.Salivary.Gland+Submandibular.Gland)/2	Neutrophils	MMP1	0.0454729498932636	-0.721348858793095	S100A9	0.0069267183388859	3.66	0.00235	0.0298	up
696450	Parotid.Gland-(Minor.Salivary.Gland+Submandibular.Gland)/2	Neutrophils	MMP1	0.0454729498932636	-0.721348858793095	SAMSN1	0.00710662089763666	2.98	0.000782	0.0159	up
696451	Parotid.Gland-(Minor.Salivary.Gland+Submandibular.Gland)/2	Neutrophils	MMP1	0.0454729498932636	-0.721348858793095	SLC2A3	0.00726586538798937	2.71	0.000223	0.0081	up
696452	Parotid.Gland-(Minor.Salivary.Gland+Submandibular.Gland)/2	Neutrophils	MMP1	0.0454729498932636	-0.721348858793095	SRGN	0.00738136886114462	2.01	0.00017	0.0074	up
696453	Parotid.Gland-(Minor.Salivary.Gland+Submandibular.Gland)/2	Neutrophils	MMP1	0.0454729498932636	-0.721348858793095	THBS1	0.0122505549126045	5.89	0.000532	0.0129	up
696454	Parotid.Gland-(Minor.Salivary.Gland+Submandibular.Gland)/2	Neutrophils	MMP1	0.0454729498932636	-0.721348858793095	VCAN	0.0112725736310109	4.14	0.00276	0.0311	up
696455	Parotid.Gland-(Minor.Salivary.Gland+Submandibular.Gland)/2	Neutrophils	MMP1	0.0454729498932636	-0.721348858793095	YWHAZ	0.00684661454059838	1.81	0.000918	0.0179	up
696456	Parotid.Gland-(Minor.Salivary.Gland+Submandibular.Gland)/2	Neutrophils	MMP1	0.0454729498932636	-0.721348858793095	ZFP36	0.00915982255736982	1.41	0.00212	0.0283	up
696457	Parotid.Gland-(Minor.Salivary.Gland+Submandibular.Gland)/2	Neutrophils	MMP12	0.0701209893679193	0.603141643452718	BCL2A1	0.00735003961628042	2.49	0.000385	0.0102	up
696458	Parotid.Gland-(Minor.Salivary.Gland+Submandibular.Gland)/2	Neutrophils	MMP12	0.0701209893679193	0.603141643452718	CCL20	0.011150146104368	4.85	1.59e-05	0.00423	up
696459	Parotid.Gland-(Minor.Salivary.Gland+Submandibular.Gland)/2	Neutrophils	MMP12	0.0701209893679193	0.603141643452718	CCL4	0.00830070080496485	2.59	0.00196	0.0265	up
696460	Parotid.Gland-(Minor.Salivary.Gland+Submandibular.Gland)/2	Neutrophils	MMP12	0.0701209893679193	0.603141643452718	CD36	0.00968856127831862	3.5	0.000161	0.0074	up
696461	Parotid.Gland-(Minor.Salivary.Gland+Submandibular.Gland)/2	Neutrophils	MMP12	0.0701209893679193	0.603141643452718	CD44	0.0110138788567938	1.91	0.000727	0.0157	up
696462	Parotid.Gland-(Minor.Salivary.Gland+Submandibular.Gland)/2	Neutrophils	MMP12	0.0701209893679193	0.603141643452718	CXCL2	0.00928067035222616	3.21	0.00147	0.0243	up
696463	Parotid.Gland-(Minor.Salivary.Gland+Submandibular.Gland)/2	Neutrophils	MMP12	0.0701209893679193	0.603141643452718	CXCL8	0.0186963082170259	3.03	0.00166	0.0256	up
696464	Parotid.Gland-(Minor.Salivary.Gland+Submandibular.Gland)/2	Neutrophils	MMP12	0.0701209893679193	0.603141643452718	DDX21	0.00625105179043969	1.95	0.00537	0.0498	up
696465	Parotid.Gland-(Minor.Salivary.Gland+Submandibular.Gland)/2	Neutrophils	MMP12	0.0701209893679193	0.603141643452718	ETS2	0.0102087381384151	2.81	0.000157	0.0074	up
696466	Parotid.Gland-(Minor.Salivary.Gland+Submandibular.Gland)/2	Neutrophils	MMP12	0.0701209893679193	0.603141643452718	FOSL2	0.0105811774042091	2.91	0.00342	0.0369	up
696467	Parotid.Gland-(Minor.Salivary.Gland+Submandibular.Gland)/2	Neutrophils	MMP12	0.0701209893679193	0.603141643452718	G0S2	0.0108356772340675	4.82	0.00171	0.0256	up
696468	Parotid.Gland-(Minor.Salivary.Gland+Submandibular.Gland)/2	Neutrophils	MMP12	0.0701209893679193	0.603141643452718	GPCPD1	0.00747709655092238	3.66	0.00065	0.0153	up
696469	Parotid.Gland-(Minor.Salivary.Gland+Submandibular.Gland)/2	Neutrophils	MMP12	0.0701209893679193	0.603141643452718	IL1RN	0.0125102749644266	8.26	2.54e-05	0.00501	up
696470	Parotid.Gland-(Minor.Salivary.Gland+Submandibular.Gland)/2	Neutrophils	MMP12	0.0701209893679193	0.603141643452718	LCP1	0.00920134596007232	1.92	0.00539	0.0498	up
696471	Parotid.Gland-(Minor.Salivary.Gland+Submandibular.Gland)/2	Neutrophils	MMP12	0.0701209893679193	0.603141643452718	MAP3K8	0.00656183293838859	2.79	0.000795	0.0159	up
696472	Parotid.Gland-(Minor.Salivary.Gland+Submandibular.Gland)/2	Neutrophils	MMP12	0.0701209893679193	0.603141643452718	MXD1	0.00701254115840094	5.44	0.000252	0.0086	up
696473	Parotid.Gland-(Minor.Salivary.Gland+Submandibular.Gland)/2	Neutrophils	MMP12	0.0701209893679193	0.603141643452718	NAMPT	0.0079536908576291	2.34	0.000177	0.0074	up
696474	Parotid.Gland-(Minor.Salivary.Gland+Submandibular.Gland)/2	Neutrophils	MMP12	0.0701209893679193	0.603141643452718	NFKB1	0.0124880039807574	2.47	0.00173	0.0256	up
696475	Parotid.Gland-(Minor.Salivary.Gland+Submandibular.Gland)/2	Neutrophils	MMP12	0.0701209893679193	0.603141643452718	NR4A3	0.0110523610043281	2.24	0.00542	0.0498	up
696476	Parotid.Gland-(Minor.Salivary.Gland+Submandibular.Gland)/2	Neutrophils	MMP12	0.0701209893679193	0.603141643452718	OLR1	0.00709755536672944	2.85	0.000422	0.0105	up
696477	Parotid.Gland-(Minor.Salivary.Gland+Submandibular.Gland)/2	Neutrophils	MMP12	0.0701209893679193	0.603141643452718	PDE4B	0.00964141452350675	3.14	0.00146	0.0243	up
696478	Parotid.Gland-(Minor.Salivary.Gland+Submandibular.Gland)/2	Neutrophils	MMP12	0.0701209893679193	0.603141643452718	PLAUR	0.0137236631350112	2.73	0.000258	0.0086	up
696479	Parotid.Gland-(Minor.Salivary.Gland+Submandibular.Gland)/2	Neutrophils	MMP12	0.0701209893679193	0.603141643452718	PNRC1	0.00948860707089945	1.66	0.00144	0.0243	up
696480	Parotid.Gland-(Minor.Salivary.Gland+Submandibular.Gland)/2	Neutrophils	MMP12	0.0701209893679193	0.603141643452718	PTGS2	0.0249632919714488	3.76	0.000789	0.0159	up
696481	Parotid.Gland-(Minor.Salivary.Gland+Submandibular.Gland)/2	Neutrophils	MMP12	0.0701209893679193	0.603141643452718	PTPRE	0.00787752352160981	2.15	0.00141	0.0243	up
696482	Parotid.Gland-(Minor.Salivary.Gland+Submandibular.Gland)/2	Neutrophils	MMP12	0.0701209893679193	0.603141643452718	S100A8	0.00984240626946985	5.62	0.00254	0.0298	up
696483	Parotid.Gland-(Minor.Salivary.Gland+Submandibular.Gland)/2	Neutrophils	MMP12	0.0701209893679193	0.603141643452718	S100A9	0.00944390299406643	3.66	0.00235	0.0298	up
696484	Parotid.Gland-(Minor.Salivary.Gland+Submandibular.Gland)/2	Neutrophils	MMP12	0.0701209893679193	0.603141643452718	SAMSN1	0.00714966762107916	2.98	0.000782	0.0159	up
696485	Parotid.Gland-(Minor.Salivary.Gland+Submandibular.Gland)/2	Neutrophils	MMP12	0.0701209893679193	0.603141643452718	SELL	0.0068315577277816	3.2	0.00242	0.0298	up
696486	Parotid.Gland-(Minor.Salivary.Gland+Submandibular.Gland)/2	Neutrophils	MMP12	0.0701209893679193	0.603141643452718	SLC2A3	0.00878821001029016	2.71	0.000223	0.0081	up
696487	Parotid.Gland-(Minor.Salivary.Gland+Submandibular.Gland)/2	Neutrophils	MMP12	0.0701209893679193	0.603141643452718	SRGN	0.00752400946255869	2.01	0.00017	0.0074	up
696488	Parotid.Gland-(Minor.Salivary.Gland+Submandibular.Gland)/2	Neutrophils	MMP12	0.0701209893679193	0.603141643452718	STK17B	0.00787755061104919	2.58	0.00108	0.0201	up
696489	Parotid.Gland-(Minor.Salivary.Gland+Submandibular.Gland)/2	Neutrophils	MMP12	0.0701209893679193	0.603141643452718	THBS1	0.0138338597548486	5.89	0.000532	0.0129	up
696490	Parotid.Gland-(Minor.Salivary.Gland+Submandibular.Gland)/2	Neutrophils	MMP12	0.0701209893679193	0.603141643452718	VCAN	0.00989990509393691	4.14	0.00276	0.0311	up
696491	Parotid.Gland-(Minor.Salivary.Gland+Submandibular.Gland)/2	Neutrophils	MMP12	0.0701209893679193	0.603141643452718	YWHAZ	0.00840556971746254	1.81	0.000918	0.0179	up
696492	Parotid.Gland-(Minor.Salivary.Gland+Submandibular.Gland)/2	Neutrophils	MMP12	0.0701209893679193	0.603141643452718	ZFP36	0.00982710433707783	1.41	0.00212	0.0283	up
696493	Parotid.Gland-(Minor.Salivary.Gland+Submandibular.Gland)/2	Neutrophils	MMP13	0.0648965641737459	0.322401199309422	APLP2	0.0141264436469713	2.1	0.000723	0.0157	up
696494	Parotid.Gland-(Minor.Salivary.Gland+Submandibular.Gland)/2	Neutrophils	MMP13	0.0648965641737459	0.322401199309422	ATP2B1	0.0157600122543853	2.76	0.00184	0.0257	up
696495	Parotid.Gland-(Minor.Salivary.Gland+Submandibular.Gland)/2	Neutrophils	MMP13	0.0648965641737459	0.322401199309422	BCL2A1	0.0175776873852211	2.49	0.000385	0.0102	up
696496	Parotid.Gland-(Minor.Salivary.Gland+Submandibular.Gland)/2	Neutrophils	MMP13	0.0648965641737459	0.322401199309422	CCL20	0.0187234082024878	4.85	1.59e-05	0.00423	up
696497	Parotid.Gland-(Minor.Salivary.Gland+Submandibular.Gland)/2	Neutrophils	MMP13	0.0648965641737459	0.322401199309422	CD36	0.0213292126584456	3.5	0.000161	0.0074	up
696498	Parotid.Gland-(Minor.Salivary.Gland+Submandibular.Gland)/2	Neutrophils	MMP13	0.0648965641737459	0.322401199309422	CD44	0.0208952783289188	1.91	0.000727	0.0157	up
696499	Parotid.Gland-(Minor.Salivary.Gland+Submandibular.Gland)/2	Neutrophils	MMP13	0.0648965641737459	0.322401199309422	CTSS	0.014929355099368	2.2	0.00172	0.0256	up
696500	Parotid.Gland-(Minor.Salivary.Gland+Submandibular.Gland)/2	Neutrophils	MMP13	0.0648965641737459	0.322401199309422	CXCL2	0.0202018855902218	3.21	0.00147	0.0243	up
696501	Parotid.Gland-(Minor.Salivary.Gland+Submandibular.Gland)/2	Neutrophils	MMP13	0.0648965641737459	0.322401199309422	CXCL8	0.030088989734825	3.03	0.00166	0.0256	up
696502	Parotid.Gland-(Minor.Salivary.Gland+Submandibular.Gland)/2	Neutrophils	MMP13	0.0648965641737459	0.322401199309422	DDX21	0.0135601251556806	1.95	0.00537	0.0498	up
696503	Parotid.Gland-(Minor.Salivary.Gland+Submandibular.Gland)/2	Neutrophils	MMP13	0.0648965641737459	0.322401199309422	ETS2	0.0194352673427849	2.81	0.000157	0.0074	up
696504	Parotid.Gland-(Minor.Salivary.Gland+Submandibular.Gland)/2	Neutrophils	MMP13	0.0648965641737459	0.322401199309422	FOSL2	0.0235581079686573	2.91	0.00342	0.0369	up
696505	Parotid.Gland-(Minor.Salivary.Gland+Submandibular.Gland)/2	Neutrophils	MMP13	0.0648965641737459	0.322401199309422	G0S2	0.017914205791256	4.82	0.00171	0.0256	up
696506	Parotid.Gland-(Minor.Salivary.Gland+Submandibular.Gland)/2	Neutrophils	MMP13	0.0648965641737459	0.322401199309422	GPCPD1	0.0160425041991051	3.66	0.00065	0.0153	up
696507	Parotid.Gland-(Minor.Salivary.Gland+Submandibular.Gland)/2	Neutrophils	MMP13	0.0648965641737459	0.322401199309422	IL1RN	0.0199218358304663	8.26	2.54e-05	0.00501	up
696508	Parotid.Gland-(Minor.Salivary.Gland+Submandibular.Gland)/2	Neutrophils	MMP13	0.0648965641737459	0.322401199309422	LCP1	0.0175885811865479	1.92	0.00539	0.0498	up
696509	Parotid.Gland-(Minor.Salivary.Gland+Submandibular.Gland)/2	Neutrophils	MMP13	0.0648965641737459	0.322401199309422	MAP3K8	0.0160095222675408	2.79	0.000795	0.0159	up
696510	Parotid.Gland-(Minor.Salivary.Gland+Submandibular.Gland)/2	Neutrophils	MMP13	0.0648965641737459	0.322401199309422	NAMPT	0.016055547956808	2.34	0.000177	0.0074	up
696511	Parotid.Gland-(Minor.Salivary.Gland+Submandibular.Gland)/2	Neutrophils	MMP13	0.0648965641737459	0.322401199309422	NFKB1	0.0216753238337829	2.47	0.00173	0.0256	up
696512	Parotid.Gland-(Minor.Salivary.Gland+Submandibular.Gland)/2	Neutrophils	MMP13	0.0648965641737459	0.322401199309422	NR4A3	0.0164312748808855	2.24	0.00542	0.0498	up
696513	Parotid.Gland-(Minor.Salivary.Gland+Submandibular.Gland)/2	Neutrophils	MMP13	0.0648965641737459	0.322401199309422	OLR1	0.0166009961109921	2.85	0.000422	0.0105	up
696514	Parotid.Gland-(Minor.Salivary.Gland+Submandibular.Gland)/2	Neutrophils	MMP13	0.0648965641737459	0.322401199309422	PDE4B	0.0180587434818036	3.14	0.00146	0.0243	up
696515	Parotid.Gland-(Minor.Salivary.Gland+Submandibular.Gland)/2	Neutrophils	MMP13	0.0648965641737459	0.322401199309422	PLAUR	0.0262145998989906	2.73	0.000258	0.0086	up
696516	Parotid.Gland-(Minor.Salivary.Gland+Submandibular.Gland)/2	Neutrophils	MMP13	0.0648965641737459	0.322401199309422	PNRC1	0.0192447381147581	1.66	0.00144	0.0243	up
696517	Parotid.Gland-(Minor.Salivary.Gland+Submandibular.Gland)/2	Neutrophils	MMP13	0.0648965641737459	0.322401199309422	PTGS2	0.0371179446662699	3.76	0.000789	0.0159	up
696518	Parotid.Gland-(Minor.Salivary.Gland+Submandibular.Gland)/2	Neutrophils	MMP13	0.0648965641737459	0.322401199309422	PTPRE	0.0151745420706928	2.15	0.00141	0.0243	up
696519	Parotid.Gland-(Minor.Salivary.Gland+Submandibular.Gland)/2	Neutrophils	MMP13	0.0648965641737459	0.322401199309422	S100A8	0.0170992371130143	5.62	0.00254	0.0298	up
696520	Parotid.Gland-(Minor.Salivary.Gland+Submandibular.Gland)/2	Neutrophils	MMP13	0.0648965641737459	0.322401199309422	S100A9	0.0181856952334813	3.66	0.00235	0.0298	up
696521	Parotid.Gland-(Minor.Salivary.Gland+Submandibular.Gland)/2	Neutrophils	MMP13	0.0648965641737459	0.322401199309422	SAMSN1	0.0187958540926814	2.98	0.000782	0.0159	up
696522	Parotid.Gland-(Minor.Salivary.Gland+Submandibular.Gland)/2	Neutrophils	MMP13	0.0648965641737459	0.322401199309422	SELL	0.018230093908681	3.2	0.00242	0.0298	up
696523	Parotid.Gland-(Minor.Salivary.Gland+Submandibular.Gland)/2	Neutrophils	MMP13	0.0648965641737459	0.322401199309422	SLC2A3	0.0141132843503572	2.71	0.000223	0.0081	up
696524	Parotid.Gland-(Minor.Salivary.Gland+Submandibular.Gland)/2	Neutrophils	MMP13	0.0648965641737459	0.322401199309422	THBS1	0.0298604577320707	5.89	0.000532	0.0129	up
696525	Parotid.Gland-(Minor.Salivary.Gland+Submandibular.Gland)/2	Neutrophils	MMP13	0.0648965641737459	0.322401199309422	VCAN	0.0175527601143177	4.14	0.00276	0.0311	up
696526	Parotid.Gland-(Minor.Salivary.Gland+Submandibular.Gland)/2	Neutrophils	MMP13	0.0648965641737459	0.322401199309422	YWHAZ	0.0170451959567791	1.81	0.000918	0.0179	up
696527	Parotid.Gland-(Minor.Salivary.Gland+Submandibular.Gland)/2	Neutrophils	MMP13	0.0648965641737459	0.322401199309422	ZFP36	0.0248018796547335	1.41	0.00212	0.0283	up
696528	Parotid.Gland-(Minor.Salivary.Gland+Submandibular.Gland)/2	Neutrophils	MMP14	0.0592762748692368	0.0203885458750441	APLP2	0.00443303707199556	2.1	0.000723	0.0157	up
696529	Parotid.Gland-(Minor.Salivary.Gland+Submandibular.Gland)/2	Neutrophils	MMP14	0.0592762748692368	0.0203885458750441	ATP2B1	0.00419154601242388	2.76	0.00184	0.0257	up
696530	Parotid.Gland-(Minor.Salivary.Gland+Submandibular.Gland)/2	Neutrophils	MMP14	0.0592762748692368	0.0203885458750441	BCL2A1	0.00512523673475682	2.49	0.000385	0.0102	up
696531	Parotid.Gland-(Minor.Salivary.Gland+Submandibular.Gland)/2	Neutrophils	MMP14	0.0592762748692368	0.0203885458750441	CCL20	0.0061476859090641	4.85	1.59e-05	0.00423	up
696532	Parotid.Gland-(Minor.Salivary.Gland+Submandibular.Gland)/2	Neutrophils	MMP14	0.0592762748692368	0.0203885458750441	CCL4	0.00440485620849478	2.59	0.00196	0.0265	up
696533	Parotid.Gland-(Minor.Salivary.Gland+Submandibular.Gland)/2	Neutrophils	MMP14	0.0592762748692368	0.0203885458750441	CD36	0.00549941580465643	3.5	0.000161	0.0074	up
696534	Parotid.Gland-(Minor.Salivary.Gland+Submandibular.Gland)/2	Neutrophils	MMP14	0.0592762748692368	0.0203885458750441	CD44	0.00693450167325806	1.91	0.000727	0.0157	up
696535	Parotid.Gland-(Minor.Salivary.Gland+Submandibular.Gland)/2	Neutrophils	MMP14	0.0592762748692368	0.0203885458750441	CTSS	0.00410072586052151	2.2	0.00172	0.0256	up
696536	Parotid.Gland-(Minor.Salivary.Gland+Submandibular.Gland)/2	Neutrophils	MMP14	0.0592762748692368	0.0203885458750441	CXCL2	0.00628029615329925	3.21	0.00147	0.0243	up
696537	Parotid.Gland-(Minor.Salivary.Gland+Submandibular.Gland)/2	Neutrophils	MMP14	0.0592762748692368	0.0203885458750441	CXCL8	0.00967605232649902	3.03	0.00166	0.0256	up
696538	Parotid.Gland-(Minor.Salivary.Gland+Submandibular.Gland)/2	Neutrophils	MMP14	0.0592762748692368	0.0203885458750441	DDX21	0.00425450816189328	1.95	0.00537	0.0498	up
696539	Parotid.Gland-(Minor.Salivary.Gland+Submandibular.Gland)/2	Neutrophils	MMP14	0.0592762748692368	0.0203885458750441	ETS2	0.00605679138588537	2.81	0.000157	0.0074	up
696540	Parotid.Gland-(Minor.Salivary.Gland+Submandibular.Gland)/2	Neutrophils	MMP14	0.0592762748692368	0.0203885458750441	FOSL2	0.0061666719759017	2.91	0.00342	0.0369	up
696541	Parotid.Gland-(Minor.Salivary.Gland+Submandibular.Gland)/2	Neutrophils	MMP14	0.0592762748692368	0.0203885458750441	G0S2	0.00620576809225418	4.82	0.00171	0.0256	up
696542	Parotid.Gland-(Minor.Salivary.Gland+Submandibular.Gland)/2	Neutrophils	MMP14	0.0592762748692368	0.0203885458750441	IL1RN	0.00553965990169654	8.26	2.54e-05	0.00501	up
696543	Parotid.Gland-(Minor.Salivary.Gland+Submandibular.Gland)/2	Neutrophils	MMP14	0.0592762748692368	0.0203885458750441	LCP1	0.00605099037587666	1.92	0.00539	0.0498	up
696544	Parotid.Gland-(Minor.Salivary.Gland+Submandibular.Gland)/2	Neutrophils	MMP14	0.0592762748692368	0.0203885458750441	MAP3K8	0.0047161120227554	2.79	0.000795	0.0159	up
696545	Parotid.Gland-(Minor.Salivary.Gland+Submandibular.Gland)/2	Neutrophils	MMP14	0.0592762748692368	0.0203885458750441	NAMPT	0.00473031186313732	2.34	0.000177	0.0074	up
696546	Parotid.Gland-(Minor.Salivary.Gland+Submandibular.Gland)/2	Neutrophils	MMP14	0.0592762748692368	0.0203885458750441	NFKB1	0.00671537892485298	2.47	0.00173	0.0256	up
696547	Parotid.Gland-(Minor.Salivary.Gland+Submandibular.Gland)/2	Neutrophils	MMP14	0.0592762748692368	0.0203885458750441	NR4A3	0.00538799363205031	2.24	0.00542	0.0498	up
696548	Parotid.Gland-(Minor.Salivary.Gland+Submandibular.Gland)/2	Neutrophils	MMP14	0.0592762748692368	0.0203885458750441	OLR1	0.00473708824261142	2.85	0.000422	0.0105	up
696549	Parotid.Gland-(Minor.Salivary.Gland+Submandibular.Gland)/2	Neutrophils	MMP14	0.0592762748692368	0.0203885458750441	PDE4B	0.00504256694222478	3.14	0.00146	0.0243	up
696550	Parotid.Gland-(Minor.Salivary.Gland+Submandibular.Gland)/2	Neutrophils	MMP14	0.0592762748692368	0.0203885458750441	PLAUR	0.00659538124014818	2.73	0.000258	0.0086	up
696551	Parotid.Gland-(Minor.Salivary.Gland+Submandibular.Gland)/2	Neutrophils	MMP14	0.0592762748692368	0.0203885458750441	PNRC1	0.00519753814451857	1.66	0.00144	0.0243	up
696552	Parotid.Gland-(Minor.Salivary.Gland+Submandibular.Gland)/2	Neutrophils	MMP14	0.0592762748692368	0.0203885458750441	PTGS2	0.0111348524638256	3.76	0.000789	0.0159	up
696553	Parotid.Gland-(Minor.Salivary.Gland+Submandibular.Gland)/2	Neutrophils	MMP14	0.0592762748692368	0.0203885458750441	PTPRE	0.00526222193393043	2.15	0.00141	0.0243	up
696554	Parotid.Gland-(Minor.Salivary.Gland+Submandibular.Gland)/2	Neutrophils	MMP14	0.0592762748692368	0.0203885458750441	S100A8	0.00548547007390458	5.62	0.00254	0.0298	up
696555	Parotid.Gland-(Minor.Salivary.Gland+Submandibular.Gland)/2	Neutrophils	MMP14	0.0592762748692368	0.0203885458750441	S100A9	0.00504346567750225	3.66	0.00235	0.0298	up
696556	Parotid.Gland-(Minor.Salivary.Gland+Submandibular.Gland)/2	Neutrophils	MMP14	0.0592762748692368	0.0203885458750441	SAMSN1	0.00502792245679665	2.98	0.000782	0.0159	up
696557	Parotid.Gland-(Minor.Salivary.Gland+Submandibular.Gland)/2	Neutrophils	MMP14	0.0592762748692368	0.0203885458750441	SELL	0.00416713379638759	3.2	0.00242	0.0298	up
696558	Parotid.Gland-(Minor.Salivary.Gland+Submandibular.Gland)/2	Neutrophils	MMP14	0.0592762748692368	0.0203885458750441	SLC2A3	0.00520517010775607	2.71	0.000223	0.0081	up
696559	Parotid.Gland-(Minor.Salivary.Gland+Submandibular.Gland)/2	Neutrophils	MMP14	0.0592762748692368	0.0203885458750441	THBS1	0.00959223257056004	5.89	0.000532	0.0129	up
696560	Parotid.Gland-(Minor.Salivary.Gland+Submandibular.Gland)/2	Neutrophils	MMP14	0.0592762748692368	0.0203885458750441	VCAN	0.00678453029014238	4.14	0.00276	0.0311	up
696561	Parotid.Gland-(Minor.Salivary.Gland+Submandibular.Gland)/2	Neutrophils	MMP14	0.0592762748692368	0.0203885458750441	YWHAZ	0.00538262488062573	1.81	0.000918	0.0179	up
696562	Parotid.Gland-(Minor.Salivary.Gland+Submandibular.Gland)/2	Neutrophils	MMP14	0.0592762748692368	0.0203885458750441	ZFP36	0.00686082658526918	1.41	0.00212	0.0283	up
696563	Parotid.Gland-(Minor.Salivary.Gland+Submandibular.Gland)/2	Neutrophils	MMP15	0.00809657568107243	-2.72981093965497	BCL2A1	0.00704049767338211	2.49	0.000385	0.0102	up
696564	Parotid.Gland-(Minor.Salivary.Gland+Submandibular.Gland)/2	Neutrophils	MMP15	0.00809657568107243	-2.72981093965497	CCL20	0.00955395980257491	4.85	1.59e-05	0.00423	up
696565	Parotid.Gland-(Minor.Salivary.Gland+Submandibular.Gland)/2	Neutrophils	MMP15	0.00809657568107243	-2.72981093965497	CD44	0.00918576649617958	1.91	0.000727	0.0157	up
696566	Parotid.Gland-(Minor.Salivary.Gland+Submandibular.Gland)/2	Neutrophils	MMP15	0.00809657568107243	-2.72981093965497	CXCL2	0.0111988970673602	3.21	0.00147	0.0243	up
696567	Parotid.Gland-(Minor.Salivary.Gland+Submandibular.Gland)/2	Neutrophils	MMP15	0.00809657568107243	-2.72981093965497	CXCL8	0.0114759189687841	3.03	0.00166	0.0256	up
696568	Parotid.Gland-(Minor.Salivary.Gland+Submandibular.Gland)/2	Neutrophils	MMP15	0.00809657568107243	-2.72981093965497	DDX21	0.00699787063946829	1.95	0.00537	0.0498	up
696569	Parotid.Gland-(Minor.Salivary.Gland+Submandibular.Gland)/2	Neutrophils	MMP15	0.00809657568107243	-2.72981093965497	ETS2	0.00922655608989293	2.81	0.000157	0.0074	up
696570	Parotid.Gland-(Minor.Salivary.Gland+Submandibular.Gland)/2	Neutrophils	MMP15	0.00809657568107243	-2.72981093965497	FOSL2	0.00755431655174735	2.91	0.00342	0.0369	up
696571	Parotid.Gland-(Minor.Salivary.Gland+Submandibular.Gland)/2	Neutrophils	MMP15	0.00809657568107243	-2.72981093965497	G0S2	0.0110408675702089	4.82	0.00171	0.0256	up
696572	Parotid.Gland-(Minor.Salivary.Gland+Submandibular.Gland)/2	Neutrophils	MMP15	0.00809657568107243	-2.72981093965497	IL1RN	0.0099016488492741	8.26	2.54e-05	0.00501	up
696573	Parotid.Gland-(Minor.Salivary.Gland+Submandibular.Gland)/2	Neutrophils	MMP15	0.00809657568107243	-2.72981093965497	NFKB1	0.00702529284897955	2.47	0.00173	0.0256	up
696574	Parotid.Gland-(Minor.Salivary.Gland+Submandibular.Gland)/2	Neutrophils	MMP15	0.00809657568107243	-2.72981093965497	NR4A3	0.00775837193452164	2.24	0.00542	0.0498	up
696575	Parotid.Gland-(Minor.Salivary.Gland+Submandibular.Gland)/2	Neutrophils	MMP15	0.00809657568107243	-2.72981093965497	PLAUR	0.0083446542965445	2.73	0.000258	0.0086	up
696576	Parotid.Gland-(Minor.Salivary.Gland+Submandibular.Gland)/2	Neutrophils	MMP15	0.00809657568107243	-2.72981093965497	PNRC1	0.00700839226417028	1.66	0.00144	0.0243	up
696577	Parotid.Gland-(Minor.Salivary.Gland+Submandibular.Gland)/2	Neutrophils	MMP15	0.00809657568107243	-2.72981093965497	PTGS2	0.0111901887430686	3.76	0.000789	0.0159	up
696578	Parotid.Gland-(Minor.Salivary.Gland+Submandibular.Gland)/2	Neutrophils	MMP15	0.00809657568107243	-2.72981093965497	SAMSN1	0.00857185832172343	2.98	0.000782	0.0159	up
696579	Parotid.Gland-(Minor.Salivary.Gland+Submandibular.Gland)/2	Neutrophils	MMP15	0.00809657568107243	-2.72981093965497	SLC2A3	0.00830709599237249	2.71	0.000223	0.0081	up
696580	Parotid.Gland-(Minor.Salivary.Gland+Submandibular.Gland)/2	Neutrophils	MMP15	0.00809657568107243	-2.72981093965497	THBS1	0.0128222674129469	5.89	0.000532	0.0129	up
696581	Parotid.Gland-(Minor.Salivary.Gland+Submandibular.Gland)/2	Neutrophils	MMP15	0.00809657568107243	-2.72981093965497	VCAN	0.00884634053363872	4.14	0.00276	0.0311	up
696582	Parotid.Gland-(Minor.Salivary.Gland+Submandibular.Gland)/2	Neutrophils	MMP15	0.00809657568107243	-2.72981093965497	YWHAZ	0.00739546919833894	1.81	0.000918	0.0179	up
696583	Parotid.Gland-(Minor.Salivary.Gland+Submandibular.Gland)/2	Neutrophils	MMP15	0.00809657568107243	-2.72981093965497	ZFP36	0.0106168496884495	1.41	0.00212	0.0283	up
696584	Parotid.Gland-(Minor.Salivary.Gland+Submandibular.Gland)/2	Neutrophils	MMP16	0.0617179567590168	0.151595105968578	BCL2A1	0.00564581995416613	2.49	0.000385	0.0102	up
696585	Parotid.Gland-(Minor.Salivary.Gland+Submandibular.Gland)/2	Neutrophils	MMP16	0.0617179567590168	0.151595105968578	CCL20	0.00523812733949065	4.85	1.59e-05	0.00423	up
696586	Parotid.Gland-(Minor.Salivary.Gland+Submandibular.Gland)/2	Neutrophils	MMP16	0.0617179567590168	0.151595105968578	CCL4	0.00440996857602211	2.59	0.00196	0.0265	up
696587	Parotid.Gland-(Minor.Salivary.Gland+Submandibular.Gland)/2	Neutrophils	MMP16	0.0617179567590168	0.151595105968578	CD36	0.00496830946186067	3.5	0.000161	0.0074	up
696588	Parotid.Gland-(Minor.Salivary.Gland+Submandibular.Gland)/2	Neutrophils	MMP16	0.0617179567590168	0.151595105968578	CD44	0.00630684402718012	1.91	0.000727	0.0157	up
696589	Parotid.Gland-(Minor.Salivary.Gland+Submandibular.Gland)/2	Neutrophils	MMP16	0.0617179567590168	0.151595105968578	CTSS	0.0041379598264328	2.2	0.00172	0.0256	up
696590	Parotid.Gland-(Minor.Salivary.Gland+Submandibular.Gland)/2	Neutrophils	MMP16	0.0617179567590168	0.151595105968578	CXCL2	0.00527463191449071	3.21	0.00147	0.0243	up
696591	Parotid.Gland-(Minor.Salivary.Gland+Submandibular.Gland)/2	Neutrophils	MMP16	0.0617179567590168	0.151595105968578	CXCL8	0.0110674380581928	3.03	0.00166	0.0256	up
696592	Parotid.Gland-(Minor.Salivary.Gland+Submandibular.Gland)/2	Neutrophils	MMP16	0.0617179567590168	0.151595105968578	ETS2	0.005254778719688	2.81	0.000157	0.0074	up
696593	Parotid.Gland-(Minor.Salivary.Gland+Submandibular.Gland)/2	Neutrophils	MMP16	0.0617179567590168	0.151595105968578	FOSL2	0.00633487215451013	2.91	0.00342	0.0369	up
696594	Parotid.Gland-(Minor.Salivary.Gland+Submandibular.Gland)/2	Neutrophils	MMP16	0.0617179567590168	0.151595105968578	G0S2	0.00521100879076134	4.82	0.00171	0.0256	up
696595	Parotid.Gland-(Minor.Salivary.Gland+Submandibular.Gland)/2	Neutrophils	MMP16	0.0617179567590168	0.151595105968578	GPCPD1	0.0039562174206642	3.66	0.00065	0.0153	up
696596	Parotid.Gland-(Minor.Salivary.Gland+Submandibular.Gland)/2	Neutrophils	MMP16	0.0617179567590168	0.151595105968578	IL1RN	0.00546889004106362	8.26	2.54e-05	0.00501	up
696597	Parotid.Gland-(Minor.Salivary.Gland+Submandibular.Gland)/2	Neutrophils	MMP16	0.0617179567590168	0.151595105968578	LCP1	0.00497003311170635	1.92	0.00539	0.0498	up
696598	Parotid.Gland-(Minor.Salivary.Gland+Submandibular.Gland)/2	Neutrophils	MMP16	0.0617179567590168	0.151595105968578	MAP3K8	0.00465212431538595	2.79	0.000795	0.0159	up
696599	Parotid.Gland-(Minor.Salivary.Gland+Submandibular.Gland)/2	Neutrophils	MMP16	0.0617179567590168	0.151595105968578	NAMPT	0.00433170628592529	2.34	0.000177	0.0074	up
696600	Parotid.Gland-(Minor.Salivary.Gland+Submandibular.Gland)/2	Neutrophils	MMP16	0.0617179567590168	0.151595105968578	NFKB1	0.00644873266918247	2.47	0.00173	0.0256	up
696601	Parotid.Gland-(Minor.Salivary.Gland+Submandibular.Gland)/2	Neutrophils	MMP16	0.0617179567590168	0.151595105968578	NR4A3	0.00525206768481577	2.24	0.00542	0.0498	up
696602	Parotid.Gland-(Minor.Salivary.Gland+Submandibular.Gland)/2	Neutrophils	MMP16	0.0617179567590168	0.151595105968578	OLR1	0.0041218797608784	2.85	0.000422	0.0105	up
696603	Parotid.Gland-(Minor.Salivary.Gland+Submandibular.Gland)/2	Neutrophils	MMP16	0.0617179567590168	0.151595105968578	PDE4B	0.00432493449636089	3.14	0.00146	0.0243	up
696604	Parotid.Gland-(Minor.Salivary.Gland+Submandibular.Gland)/2	Neutrophils	MMP16	0.0617179567590168	0.151595105968578	PLAUR	0.00706919965056224	2.73	0.000258	0.0086	up
696605	Parotid.Gland-(Minor.Salivary.Gland+Submandibular.Gland)/2	Neutrophils	MMP16	0.0617179567590168	0.151595105968578	PNRC1	0.00435939191992793	1.66	0.00144	0.0243	up
696606	Parotid.Gland-(Minor.Salivary.Gland+Submandibular.Gland)/2	Neutrophils	MMP16	0.0617179567590168	0.151595105968578	PTGS2	0.0101693140282133	3.76	0.000789	0.0159	up
696607	Parotid.Gland-(Minor.Salivary.Gland+Submandibular.Gland)/2	Neutrophils	MMP16	0.0617179567590168	0.151595105968578	PTPRE	0.00434754292576135	2.15	0.00141	0.0243	up
696608	Parotid.Gland-(Minor.Salivary.Gland+Submandibular.Gland)/2	Neutrophils	MMP16	0.0617179567590168	0.151595105968578	S100A8	0.00480975041954295	5.62	0.00254	0.0298	up
696609	Parotid.Gland-(Minor.Salivary.Gland+Submandibular.Gland)/2	Neutrophils	MMP16	0.0617179567590168	0.151595105968578	S100A9	0.00496706275495965	3.66	0.00235	0.0298	up
696610	Parotid.Gland-(Minor.Salivary.Gland+Submandibular.Gland)/2	Neutrophils	MMP16	0.0617179567590168	0.151595105968578	SAMSN1	0.00486754768066046	2.98	0.000782	0.0159	up
696611	Parotid.Gland-(Minor.Salivary.Gland+Submandibular.Gland)/2	Neutrophils	MMP16	0.0617179567590168	0.151595105968578	SELL	0.00505133947108854	3.2	0.00242	0.0298	up
696612	Parotid.Gland-(Minor.Salivary.Gland+Submandibular.Gland)/2	Neutrophils	MMP16	0.0617179567590168	0.151595105968578	SLC2A3	0.00494028871023267	2.71	0.000223	0.0081	up
696613	Parotid.Gland-(Minor.Salivary.Gland+Submandibular.Gland)/2	Neutrophils	MMP16	0.0617179567590168	0.151595105968578	THBS1	0.00799168670674185	5.89	0.000532	0.0129	up
696614	Parotid.Gland-(Minor.Salivary.Gland+Submandibular.Gland)/2	Neutrophils	MMP16	0.0617179567590168	0.151595105968578	VCAN	0.00712907907356513	4.14	0.00276	0.0311	up
696615	Parotid.Gland-(Minor.Salivary.Gland+Submandibular.Gland)/2	Neutrophils	MMP16	0.0617179567590168	0.151595105968578	YWHAZ	0.00483115914455079	1.81	0.000918	0.0179	up
696616	Parotid.Gland-(Minor.Salivary.Gland+Submandibular.Gland)/2	Neutrophils	MMP16	0.0617179567590168	0.151595105968578	ZFP36	0.00624434682868692	1.41	0.00212	0.0283	up
696617	Parotid.Gland-(Minor.Salivary.Gland+Submandibular.Gland)/2	Neutrophils	MMP2	0.0495361203417218	-0.503009762350051	APLP2	0.00594816078012683	2.1	0.000723	0.0157	up
696618	Parotid.Gland-(Minor.Salivary.Gland+Submandibular.Gland)/2	Neutrophils	MMP2	0.0495361203417218	-0.503009762350051	ATP2B1	0.00616805088025092	2.76	0.00184	0.0257	up
696619	Parotid.Gland-(Minor.Salivary.Gland+Submandibular.Gland)/2	Neutrophils	MMP2	0.0495361203417218	-0.503009762350051	BCL2A1	0.00754020405245517	2.49	0.000385	0.0102	up
696620	Parotid.Gland-(Minor.Salivary.Gland+Submandibular.Gland)/2	Neutrophils	MMP2	0.0495361203417218	-0.503009762350051	CCL20	0.00770765245096367	4.85	1.59e-05	0.00423	up
696621	Parotid.Gland-(Minor.Salivary.Gland+Submandibular.Gland)/2	Neutrophils	MMP2	0.0495361203417218	-0.503009762350051	CD36	0.00675565819167345	3.5	0.000161	0.0074	up
696622	Parotid.Gland-(Minor.Salivary.Gland+Submandibular.Gland)/2	Neutrophils	MMP2	0.0495361203417218	-0.503009762350051	CD44	0.00953524891928162	1.91	0.000727	0.0157	up
696623	Parotid.Gland-(Minor.Salivary.Gland+Submandibular.Gland)/2	Neutrophils	MMP2	0.0495361203417218	-0.503009762350051	CXCL2	0.00769539524298763	3.21	0.00147	0.0243	up
696624	Parotid.Gland-(Minor.Salivary.Gland+Submandibular.Gland)/2	Neutrophils	MMP2	0.0495361203417218	-0.503009762350051	CXCL8	0.0126148110030623	3.03	0.00166	0.0256	up
696625	Parotid.Gland-(Minor.Salivary.Gland+Submandibular.Gland)/2	Neutrophils	MMP2	0.0495361203417218	-0.503009762350051	EREG	0.00581521808013624	4.86	4.63e-05	0.0053	up
696626	Parotid.Gland-(Minor.Salivary.Gland+Submandibular.Gland)/2	Neutrophils	MMP2	0.0495361203417218	-0.503009762350051	ETS2	0.00725796680819677	2.81	0.000157	0.0074	up
696627	Parotid.Gland-(Minor.Salivary.Gland+Submandibular.Gland)/2	Neutrophils	MMP2	0.0495361203417218	-0.503009762350051	FOSL2	0.00818621536469064	2.91	0.00342	0.0369	up
696628	Parotid.Gland-(Minor.Salivary.Gland+Submandibular.Gland)/2	Neutrophils	MMP2	0.0495361203417218	-0.503009762350051	G0S2	0.00864491184127357	4.82	0.00171	0.0256	up
696629	Parotid.Gland-(Minor.Salivary.Gland+Submandibular.Gland)/2	Neutrophils	MMP2	0.0495361203417218	-0.503009762350051	IL1RN	0.0075902599695338	8.26	2.54e-05	0.00501	up
696630	Parotid.Gland-(Minor.Salivary.Gland+Submandibular.Gland)/2	Neutrophils	MMP2	0.0495361203417218	-0.503009762350051	LCP1	0.00716268206890011	1.92	0.00539	0.0498	up
696631	Parotid.Gland-(Minor.Salivary.Gland+Submandibular.Gland)/2	Neutrophils	MMP2	0.0495361203417218	-0.503009762350051	MAP3K8	0.00755391709812109	2.79	0.000795	0.0159	up
696632	Parotid.Gland-(Minor.Salivary.Gland+Submandibular.Gland)/2	Neutrophils	MMP2	0.0495361203417218	-0.503009762350051	MXD1	0.00596265247558286	5.44	0.000252	0.0086	up
696633	Parotid.Gland-(Minor.Salivary.Gland+Submandibular.Gland)/2	Neutrophils	MMP2	0.0495361203417218	-0.503009762350051	NAMPT	0.00658644345836198	2.34	0.000177	0.0074	up
696634	Parotid.Gland-(Minor.Salivary.Gland+Submandibular.Gland)/2	Neutrophils	MMP2	0.0495361203417218	-0.503009762350051	NFKB1	0.010133331214054	2.47	0.00173	0.0256	up
696635	Parotid.Gland-(Minor.Salivary.Gland+Submandibular.Gland)/2	Neutrophils	MMP2	0.0495361203417218	-0.503009762350051	NR4A3	0.00836045510702918	2.24	0.00542	0.0498	up
696636	Parotid.Gland-(Minor.Salivary.Gland+Submandibular.Gland)/2	Neutrophils	MMP2	0.0495361203417218	-0.503009762350051	OLR1	0.00589971005080024	2.85	0.000422	0.0105	up
696637	Parotid.Gland-(Minor.Salivary.Gland+Submandibular.Gland)/2	Neutrophils	MMP2	0.0495361203417218	-0.503009762350051	PDE4B	0.00683552242477881	3.14	0.00146	0.0243	up
696638	Parotid.Gland-(Minor.Salivary.Gland+Submandibular.Gland)/2	Neutrophils	MMP2	0.0495361203417218	-0.503009762350051	PLAUR	0.00970332264967505	2.73	0.000258	0.0086	up
696639	Parotid.Gland-(Minor.Salivary.Gland+Submandibular.Gland)/2	Neutrophils	MMP2	0.0495361203417218	-0.503009762350051	PNRC1	0.00656969749620288	1.66	0.00144	0.0243	up
696640	Parotid.Gland-(Minor.Salivary.Gland+Submandibular.Gland)/2	Neutrophils	MMP2	0.0495361203417218	-0.503009762350051	PTGS2	0.0144614863108343	3.76	0.000789	0.0159	up
696641	Parotid.Gland-(Minor.Salivary.Gland+Submandibular.Gland)/2	Neutrophils	MMP2	0.0495361203417218	-0.503009762350051	PTPRE	0.00598946812515503	2.15	0.00141	0.0243	up
696642	Parotid.Gland-(Minor.Salivary.Gland+Submandibular.Gland)/2	Neutrophils	MMP2	0.0495361203417218	-0.503009762350051	S100A8	0.00684701567873669	5.62	0.00254	0.0298	up
696643	Parotid.Gland-(Minor.Salivary.Gland+Submandibular.Gland)/2	Neutrophils	MMP2	0.0495361203417218	-0.503009762350051	S100A9	0.00666671205498971	3.66	0.00235	0.0298	up
696644	Parotid.Gland-(Minor.Salivary.Gland+Submandibular.Gland)/2	Neutrophils	MMP2	0.0495361203417218	-0.503009762350051	SAMSN1	0.00726400202538235	2.98	0.000782	0.0159	up
696645	Parotid.Gland-(Minor.Salivary.Gland+Submandibular.Gland)/2	Neutrophils	MMP2	0.0495361203417218	-0.503009762350051	SLC2A3	0.00747077051087554	2.71	0.000223	0.0081	up
696646	Parotid.Gland-(Minor.Salivary.Gland+Submandibular.Gland)/2	Neutrophils	MMP2	0.0495361203417218	-0.503009762350051	THBS1	0.0108600944485244	5.89	0.000532	0.0129	up
696647	Parotid.Gland-(Minor.Salivary.Gland+Submandibular.Gland)/2	Neutrophils	MMP2	0.0495361203417218	-0.503009762350051	VCAN	0.00866772974456568	4.14	0.00276	0.0311	up
696648	Parotid.Gland-(Minor.Salivary.Gland+Submandibular.Gland)/2	Neutrophils	MMP2	0.0495361203417218	-0.503009762350051	YWHAZ	0.00825989413569629	1.81	0.000918	0.0179	up
696649	Parotid.Gland-(Minor.Salivary.Gland+Submandibular.Gland)/2	Neutrophils	MMP2	0.0495361203417218	-0.503009762350051	ZFP36	0.0104320999119653	1.41	0.00212	0.0283	up
696650	Parotid.Gland-(Minor.Salivary.Gland+Submandibular.Gland)/2	Neutrophils	MMP25	0.0562064433247062	-0.144572352065997	APLP2	0.0044904346022823	2.1	0.000723	0.0157	up
696651	Parotid.Gland-(Minor.Salivary.Gland+Submandibular.Gland)/2	Neutrophils	MMP25	0.0562064433247062	-0.144572352065997	ATP2B1	0.00439938403720401	2.76	0.00184	0.0257	up
696652	Parotid.Gland-(Minor.Salivary.Gland+Submandibular.Gland)/2	Neutrophils	MMP25	0.0562064433247062	-0.144572352065997	BCL2A1	0.00559317403859091	2.49	0.000385	0.0102	up
696653	Parotid.Gland-(Minor.Salivary.Gland+Submandibular.Gland)/2	Neutrophils	MMP25	0.0562064433247062	-0.144572352065997	CCL20	0.00607823272639992	4.85	1.59e-05	0.00423	up
696654	Parotid.Gland-(Minor.Salivary.Gland+Submandibular.Gland)/2	Neutrophils	MMP25	0.0562064433247062	-0.144572352065997	CCL4	0.00443347334630085	2.59	0.00196	0.0265	up
696655	Parotid.Gland-(Minor.Salivary.Gland+Submandibular.Gland)/2	Neutrophils	MMP25	0.0562064433247062	-0.144572352065997	CD36	0.00532838561898436	3.5	0.000161	0.0074	up
696656	Parotid.Gland-(Minor.Salivary.Gland+Submandibular.Gland)/2	Neutrophils	MMP25	0.0562064433247062	-0.144572352065997	CD44	0.00746417308568904	1.91	0.000727	0.0157	up
696657	Parotid.Gland-(Minor.Salivary.Gland+Submandibular.Gland)/2	Neutrophils	MMP25	0.0562064433247062	-0.144572352065997	CXCL2	0.00614115086670576	3.21	0.00147	0.0243	up
696658	Parotid.Gland-(Minor.Salivary.Gland+Submandibular.Gland)/2	Neutrophils	MMP25	0.0562064433247062	-0.144572352065997	CXCL8	0.0101394450615237	3.03	0.00166	0.0256	up
696659	Parotid.Gland-(Minor.Salivary.Gland+Submandibular.Gland)/2	Neutrophils	MMP25	0.0562064433247062	-0.144572352065997	EREG	0.00436645250252199	4.86	4.63e-05	0.0053	up
696660	Parotid.Gland-(Minor.Salivary.Gland+Submandibular.Gland)/2	Neutrophils	MMP25	0.0562064433247062	-0.144572352065997	ETS2	0.00568598681988913	2.81	0.000157	0.0074	up
696661	Parotid.Gland-(Minor.Salivary.Gland+Submandibular.Gland)/2	Neutrophils	MMP25	0.0562064433247062	-0.144572352065997	FOSL2	0.00633126549413459	2.91	0.00342	0.0369	up
696662	Parotid.Gland-(Minor.Salivary.Gland+Submandibular.Gland)/2	Neutrophils	MMP25	0.0562064433247062	-0.144572352065997	G0S2	0.00631707160314064	4.82	0.00171	0.0256	up
696663	Parotid.Gland-(Minor.Salivary.Gland+Submandibular.Gland)/2	Neutrophils	MMP25	0.0562064433247062	-0.144572352065997	IL1RN	0.00595336267915911	8.26	2.54e-05	0.00501	up
696664	Parotid.Gland-(Minor.Salivary.Gland+Submandibular.Gland)/2	Neutrophils	MMP25	0.0562064433247062	-0.144572352065997	LCP1	0.00581826278533185	1.92	0.00539	0.0498	up
696665	Parotid.Gland-(Minor.Salivary.Gland+Submandibular.Gland)/2	Neutrophils	MMP25	0.0562064433247062	-0.144572352065997	MAP3K8	0.00589124140488753	2.79	0.000795	0.0159	up
696666	Parotid.Gland-(Minor.Salivary.Gland+Submandibular.Gland)/2	Neutrophils	MMP25	0.0562064433247062	-0.144572352065997	NAMPT	0.00509895573769106	2.34	0.000177	0.0074	up
696667	Parotid.Gland-(Minor.Salivary.Gland+Submandibular.Gland)/2	Neutrophils	MMP25	0.0562064433247062	-0.144572352065997	NFKB1	0.00747006876647527	2.47	0.00173	0.0256	up
696668	Parotid.Gland-(Minor.Salivary.Gland+Submandibular.Gland)/2	Neutrophils	MMP25	0.0562064433247062	-0.144572352065997	NR4A3	0.006125992431035	2.24	0.00542	0.0498	up
696669	Parotid.Gland-(Minor.Salivary.Gland+Submandibular.Gland)/2	Neutrophils	MMP25	0.0562064433247062	-0.144572352065997	OLR1	0.00471234855725441	2.85	0.000422	0.0105	up
696670	Parotid.Gland-(Minor.Salivary.Gland+Submandibular.Gland)/2	Neutrophils	MMP25	0.0562064433247062	-0.144572352065997	PDE4B	0.00535853450079356	3.14	0.00146	0.0243	up
696671	Parotid.Gland-(Minor.Salivary.Gland+Submandibular.Gland)/2	Neutrophils	MMP25	0.0562064433247062	-0.144572352065997	PLAUR	0.0117177203653187	2.73	0.000258	0.0086	up
696672	Parotid.Gland-(Minor.Salivary.Gland+Submandibular.Gland)/2	Neutrophils	MMP25	0.0562064433247062	-0.144572352065997	PNRC1	0.00503844457812222	1.66	0.00144	0.0243	up
696673	Parotid.Gland-(Minor.Salivary.Gland+Submandibular.Gland)/2	Neutrophils	MMP25	0.0562064433247062	-0.144572352065997	PTGS2	0.0115280924576688	3.76	0.000789	0.0159	up
696674	Parotid.Gland-(Minor.Salivary.Gland+Submandibular.Gland)/2	Neutrophils	MMP25	0.0562064433247062	-0.144572352065997	PTPRE	0.0050661777473947	2.15	0.00141	0.0243	up
696675	Parotid.Gland-(Minor.Salivary.Gland+Submandibular.Gland)/2	Neutrophils	MMP25	0.0562064433247062	-0.144572352065997	S100A8	0.00555108373537886	5.62	0.00254	0.0298	up
696676	Parotid.Gland-(Minor.Salivary.Gland+Submandibular.Gland)/2	Neutrophils	MMP25	0.0562064433247062	-0.144572352065997	S100A9	0.00520744622996812	3.66	0.00235	0.0298	up
696677	Parotid.Gland-(Minor.Salivary.Gland+Submandibular.Gland)/2	Neutrophils	MMP25	0.0562064433247062	-0.144572352065997	SAMSN1	0.00534212629171789	2.98	0.000782	0.0159	up
696678	Parotid.Gland-(Minor.Salivary.Gland+Submandibular.Gland)/2	Neutrophils	MMP25	0.0562064433247062	-0.144572352065997	SLC2A3	0.00550316100896701	2.71	0.000223	0.0081	up
696679	Parotid.Gland-(Minor.Salivary.Gland+Submandibular.Gland)/2	Neutrophils	MMP25	0.0562064433247062	-0.144572352065997	THBS1	0.00871025686154966	5.89	0.000532	0.0129	up
696680	Parotid.Gland-(Minor.Salivary.Gland+Submandibular.Gland)/2	Neutrophils	MMP25	0.0562064433247062	-0.144572352065997	VCAN	0.00675536995892568	4.14	0.00276	0.0311	up
696681	Parotid.Gland-(Minor.Salivary.Gland+Submandibular.Gland)/2	Neutrophils	MMP25	0.0562064433247062	-0.144572352065997	YWHAZ	0.00603094622946775	1.81	0.000918	0.0179	up
696682	Parotid.Gland-(Minor.Salivary.Gland+Submandibular.Gland)/2	Neutrophils	MMP25	0.0562064433247062	-0.144572352065997	ZFP36	0.00751695182543141	1.41	0.00212	0.0283	up
696683	Parotid.Gland-(Minor.Salivary.Gland+Submandibular.Gland)/2	Neutrophils	MMP26	0.0513657737446728	-0.404691250766113	BCL2A1	0.00672301800004957	2.49	0.000385	0.0102	up
696684	Parotid.Gland-(Minor.Salivary.Gland+Submandibular.Gland)/2	Neutrophils	MMP26	0.0513657737446728	-0.404691250766113	CCL20	0.00826245961394239	4.85	1.59e-05	0.00423	up
696685	Parotid.Gland-(Minor.Salivary.Gland+Submandibular.Gland)/2	Neutrophils	MMP26	0.0513657737446728	-0.404691250766113	CD36	0.00679548868394897	3.5	0.000161	0.0074	up
696686	Parotid.Gland-(Minor.Salivary.Gland+Submandibular.Gland)/2	Neutrophils	MMP26	0.0513657737446728	-0.404691250766113	CD44	0.00847639836647222	1.91	0.000727	0.0157	up
696687	Parotid.Gland-(Minor.Salivary.Gland+Submandibular.Gland)/2	Neutrophils	MMP26	0.0513657737446728	-0.404691250766113	CXCL2	0.00963338062645457	3.21	0.00147	0.0243	up
696688	Parotid.Gland-(Minor.Salivary.Gland+Submandibular.Gland)/2	Neutrophils	MMP26	0.0513657737446728	-0.404691250766113	CXCL8	0.0126499401270275	3.03	0.00166	0.0256	up
696689	Parotid.Gland-(Minor.Salivary.Gland+Submandibular.Gland)/2	Neutrophils	MMP26	0.0513657737446728	-0.404691250766113	ETS2	0.00723599041578578	2.81	0.000157	0.0074	up
696690	Parotid.Gland-(Minor.Salivary.Gland+Submandibular.Gland)/2	Neutrophils	MMP26	0.0513657737446728	-0.404691250766113	FOSL2	0.0074111466094839	2.91	0.00342	0.0369	up
696691	Parotid.Gland-(Minor.Salivary.Gland+Submandibular.Gland)/2	Neutrophils	MMP26	0.0513657737446728	-0.404691250766113	G0S2	0.00749135686003149	4.82	0.00171	0.0256	up
696692	Parotid.Gland-(Minor.Salivary.Gland+Submandibular.Gland)/2	Neutrophils	MMP26	0.0513657737446728	-0.404691250766113	IL1RN	0.00709035300522133	8.26	2.54e-05	0.00501	up
696693	Parotid.Gland-(Minor.Salivary.Gland+Submandibular.Gland)/2	Neutrophils	MMP26	0.0513657737446728	-0.404691250766113	LCP1	0.00668594249789846	1.92	0.00539	0.0498	up
696694	Parotid.Gland-(Minor.Salivary.Gland+Submandibular.Gland)/2	Neutrophils	MMP26	0.0513657737446728	-0.404691250766113	MAP3K8	0.00682271830893268	2.79	0.000795	0.0159	up
696695	Parotid.Gland-(Minor.Salivary.Gland+Submandibular.Gland)/2	Neutrophils	MMP26	0.0513657737446728	-0.404691250766113	NAMPT	0.00566599955428547	2.34	0.000177	0.0074	up
696696	Parotid.Gland-(Minor.Salivary.Gland+Submandibular.Gland)/2	Neutrophils	MMP26	0.0513657737446728	-0.404691250766113	NFKB1	0.00802978480975361	2.47	0.00173	0.0256	up
696697	Parotid.Gland-(Minor.Salivary.Gland+Submandibular.Gland)/2	Neutrophils	MMP26	0.0513657737446728	-0.404691250766113	NR4A3	0.00685151452129974	2.24	0.00542	0.0498	up
696698	Parotid.Gland-(Minor.Salivary.Gland+Submandibular.Gland)/2	Neutrophils	MMP26	0.0513657737446728	-0.404691250766113	OLR1	0.00603100987931477	2.85	0.000422	0.0105	up
696699	Parotid.Gland-(Minor.Salivary.Gland+Submandibular.Gland)/2	Neutrophils	MMP26	0.0513657737446728	-0.404691250766113	PDE4B	0.00547518848968721	3.14	0.00146	0.0243	up
696700	Parotid.Gland-(Minor.Salivary.Gland+Submandibular.Gland)/2	Neutrophils	MMP26	0.0513657737446728	-0.404691250766113	PLAUR	0.00950441241724039	2.73	0.000258	0.0086	up
696701	Parotid.Gland-(Minor.Salivary.Gland+Submandibular.Gland)/2	Neutrophils	MMP26	0.0513657737446728	-0.404691250766113	PNRC1	0.0056397026178164	1.66	0.00144	0.0243	up
696702	Parotid.Gland-(Minor.Salivary.Gland+Submandibular.Gland)/2	Neutrophils	MMP26	0.0513657737446728	-0.404691250766113	PTGS2	0.0147236399177619	3.76	0.000789	0.0159	up
696703	Parotid.Gland-(Minor.Salivary.Gland+Submandibular.Gland)/2	Neutrophils	MMP26	0.0513657737446728	-0.404691250766113	PTPRE	0.00566256804257667	2.15	0.00141	0.0243	up
696704	Parotid.Gland-(Minor.Salivary.Gland+Submandibular.Gland)/2	Neutrophils	MMP26	0.0513657737446728	-0.404691250766113	S100A8	0.00641919916123858	5.62	0.00254	0.0298	up
696705	Parotid.Gland-(Minor.Salivary.Gland+Submandibular.Gland)/2	Neutrophils	MMP26	0.0513657737446728	-0.404691250766113	S100A9	0.00570798564330447	3.66	0.00235	0.0298	up
696706	Parotid.Gland-(Minor.Salivary.Gland+Submandibular.Gland)/2	Neutrophils	MMP26	0.0513657737446728	-0.404691250766113	SAMSN1	0.00669464653167907	2.98	0.000782	0.0159	up
696707	Parotid.Gland-(Minor.Salivary.Gland+Submandibular.Gland)/2	Neutrophils	MMP26	0.0513657737446728	-0.404691250766113	SELL	0.00540310455626259	3.2	0.00242	0.0298	up
696708	Parotid.Gland-(Minor.Salivary.Gland+Submandibular.Gland)/2	Neutrophils	MMP26	0.0513657737446728	-0.404691250766113	SLC2A3	0.00648133034706673	2.71	0.000223	0.0081	up
696709	Parotid.Gland-(Minor.Salivary.Gland+Submandibular.Gland)/2	Neutrophils	MMP26	0.0513657737446728	-0.404691250766113	SRGN	0.00561459740101306	2.01	0.00017	0.0074	up
696710	Parotid.Gland-(Minor.Salivary.Gland+Submandibular.Gland)/2	Neutrophils	MMP26	0.0513657737446728	-0.404691250766113	THBS1	0.0121255931039444	5.89	0.000532	0.0129	up
696711	Parotid.Gland-(Minor.Salivary.Gland+Submandibular.Gland)/2	Neutrophils	MMP26	0.0513657737446728	-0.404691250766113	VCAN	0.00972364608126519	4.14	0.00276	0.0311	up
696712	Parotid.Gland-(Minor.Salivary.Gland+Submandibular.Gland)/2	Neutrophils	MMP26	0.0513657737446728	-0.404691250766113	YWHAZ	0.00679151502558906	1.81	0.000918	0.0179	up
696713	Parotid.Gland-(Minor.Salivary.Gland+Submandibular.Gland)/2	Neutrophils	MMP26	0.0513657737446728	-0.404691250766113	ZFP36	0.00969055756461026	1.41	0.00212	0.0283	up
696714	Parotid.Gland-(Minor.Salivary.Gland+Submandibular.Gland)/2	Neutrophils	MMP7	0.0551603558714779	-0.200785054002962	BCL2A1	0.00794681136285713	2.49	0.000385	0.0102	up
696715	Parotid.Gland-(Minor.Salivary.Gland+Submandibular.Gland)/2	Neutrophils	MMP7	0.0551603558714779	-0.200785054002962	CCL20	0.0107188613048829	4.85	1.59e-05	0.00423	up
696716	Parotid.Gland-(Minor.Salivary.Gland+Submandibular.Gland)/2	Neutrophils	MMP7	0.0551603558714779	-0.200785054002962	CCL4	0.00726731994852929	2.59	0.00196	0.0265	up
696717	Parotid.Gland-(Minor.Salivary.Gland+Submandibular.Gland)/2	Neutrophils	MMP7	0.0551603558714779	-0.200785054002962	CD44	0.0122512307462722	1.91	0.000727	0.0157	up
696718	Parotid.Gland-(Minor.Salivary.Gland+Submandibular.Gland)/2	Neutrophils	MMP7	0.0551603558714779	-0.200785054002962	CXCL2	0.00955131172189212	3.21	0.00147	0.0243	up
696719	Parotid.Gland-(Minor.Salivary.Gland+Submandibular.Gland)/2	Neutrophils	MMP7	0.0551603558714779	-0.200785054002962	CXCL8	0.0164358788953725	3.03	0.00166	0.0256	up
696720	Parotid.Gland-(Minor.Salivary.Gland+Submandibular.Gland)/2	Neutrophils	MMP7	0.0551603558714779	-0.200785054002962	ETS2	0.00868170623536436	2.81	0.000157	0.0074	up
696721	Parotid.Gland-(Minor.Salivary.Gland+Submandibular.Gland)/2	Neutrophils	MMP7	0.0551603558714779	-0.200785054002962	FOSL2	0.00995393374227593	2.91	0.00342	0.0369	up
696722	Parotid.Gland-(Minor.Salivary.Gland+Submandibular.Gland)/2	Neutrophils	MMP7	0.0551603558714779	-0.200785054002962	G0S2	0.00922368938823333	4.82	0.00171	0.0256	up
696723	Parotid.Gland-(Minor.Salivary.Gland+Submandibular.Gland)/2	Neutrophils	MMP7	0.0551603558714779	-0.200785054002962	GPCPD1	0.00735405247359204	3.66	0.00065	0.0153	up
696724	Parotid.Gland-(Minor.Salivary.Gland+Submandibular.Gland)/2	Neutrophils	MMP7	0.0551603558714779	-0.200785054002962	IL1RN	0.00988446495581704	8.26	2.54e-05	0.00501	up
696725	Parotid.Gland-(Minor.Salivary.Gland+Submandibular.Gland)/2	Neutrophils	MMP7	0.0551603558714779	-0.200785054002962	LCP1	0.00846367088523163	1.92	0.00539	0.0498	up
696726	Parotid.Gland-(Minor.Salivary.Gland+Submandibular.Gland)/2	Neutrophils	MMP7	0.0551603558714779	-0.200785054002962	MAP3K8	0.00785399404280384	2.79	0.000795	0.0159	up
696727	Parotid.Gland-(Minor.Salivary.Gland+Submandibular.Gland)/2	Neutrophils	MMP7	0.0551603558714779	-0.200785054002962	MXD1	0.00714352828738045	5.44	0.000252	0.0086	up
696728	Parotid.Gland-(Minor.Salivary.Gland+Submandibular.Gland)/2	Neutrophils	MMP7	0.0551603558714779	-0.200785054002962	NFKB1	0.00962698159213314	2.47	0.00173	0.0256	up
696729	Parotid.Gland-(Minor.Salivary.Gland+Submandibular.Gland)/2	Neutrophils	MMP7	0.0551603558714779	-0.200785054002962	NR4A3	0.00836762299476325	2.24	0.00542	0.0498	up
696730	Parotid.Gland-(Minor.Salivary.Gland+Submandibular.Gland)/2	Neutrophils	MMP7	0.0551603558714779	-0.200785054002962	PDE4B	0.00922404819810904	3.14	0.00146	0.0243	up
696731	Parotid.Gland-(Minor.Salivary.Gland+Submandibular.Gland)/2	Neutrophils	MMP7	0.0551603558714779	-0.200785054002962	PLAUR	0.0116865374503445	2.73	0.000258	0.0086	up
696732	Parotid.Gland-(Minor.Salivary.Gland+Submandibular.Gland)/2	Neutrophils	MMP7	0.0551603558714779	-0.200785054002962	PNRC1	0.00882104396030524	1.66	0.00144	0.0243	up
696733	Parotid.Gland-(Minor.Salivary.Gland+Submandibular.Gland)/2	Neutrophils	MMP7	0.0551603558714779	-0.200785054002962	PTGS2	0.0163363575269014	3.76	0.000789	0.0159	up
696734	Parotid.Gland-(Minor.Salivary.Gland+Submandibular.Gland)/2	Neutrophils	MMP7	0.0551603558714779	-0.200785054002962	PTPRE	0.00903026781542101	2.15	0.00141	0.0243	up
696735	Parotid.Gland-(Minor.Salivary.Gland+Submandibular.Gland)/2	Neutrophils	MMP7	0.0551603558714779	-0.200785054002962	S100A8	0.00959798946911244	5.62	0.00254	0.0298	up
696736	Parotid.Gland-(Minor.Salivary.Gland+Submandibular.Gland)/2	Neutrophils	MMP7	0.0551603558714779	-0.200785054002962	S100A9	0.00861592900054436	3.66	0.00235	0.0298	up
696737	Parotid.Gland-(Minor.Salivary.Gland+Submandibular.Gland)/2	Neutrophils	MMP7	0.0551603558714779	-0.200785054002962	SAMSN1	0.00828837643682855	2.98	0.000782	0.0159	up
696738	Parotid.Gland-(Minor.Salivary.Gland+Submandibular.Gland)/2	Neutrophils	MMP7	0.0551603558714779	-0.200785054002962	SLC2A3	0.00860285132302634	2.71	0.000223	0.0081	up
696739	Parotid.Gland-(Minor.Salivary.Gland+Submandibular.Gland)/2	Neutrophils	MMP7	0.0551603558714779	-0.200785054002962	SRGN	0.0255686088089973	2.01	0.00017	0.0074	up
696740	Parotid.Gland-(Minor.Salivary.Gland+Submandibular.Gland)/2	Neutrophils	MMP7	0.0551603558714779	-0.200785054002962	THBS1	0.0145672549372469	5.89	0.000532	0.0129	up
696741	Parotid.Gland-(Minor.Salivary.Gland+Submandibular.Gland)/2	Neutrophils	MMP7	0.0551603558714779	-0.200785054002962	VCAN	0.0101569896367837	4.14	0.00276	0.0311	up
696742	Parotid.Gland-(Minor.Salivary.Gland+Submandibular.Gland)/2	Neutrophils	MMP7	0.0551603558714779	-0.200785054002962	YWHAZ	0.00923103352989632	1.81	0.000918	0.0179	up
696743	Parotid.Gland-(Minor.Salivary.Gland+Submandibular.Gland)/2	Neutrophils	MMP7	0.0551603558714779	-0.200785054002962	ZFP36	0.011100980166603	1.41	0.00212	0.0283	up
696744	Parotid.Gland-(Minor.Salivary.Gland+Submandibular.Gland)/2	Neutrophils	MMP9	0.0624291186789995	0.189810202530089	BCL2A1	0.00821054349111957	2.49	0.000385	0.0102	up
696745	Parotid.Gland-(Minor.Salivary.Gland+Submandibular.Gland)/2	Neutrophils	MMP9	0.0624291186789995	0.189810202530089	CCL20	0.00949561784062469	4.85	1.59e-05	0.00423	up
696746	Parotid.Gland-(Minor.Salivary.Gland+Submandibular.Gland)/2	Neutrophils	MMP9	0.0624291186789995	0.189810202530089	CCL4	0.00679575405876832	2.59	0.00196	0.0265	up
696747	Parotid.Gland-(Minor.Salivary.Gland+Submandibular.Gland)/2	Neutrophils	MMP9	0.0624291186789995	0.189810202530089	CD36	0.00702256564795278	3.5	0.000161	0.0074	up
696748	Parotid.Gland-(Minor.Salivary.Gland+Submandibular.Gland)/2	Neutrophils	MMP9	0.0624291186789995	0.189810202530089	CD44	0.0101812016783686	1.91	0.000727	0.0157	up
696749	Parotid.Gland-(Minor.Salivary.Gland+Submandibular.Gland)/2	Neutrophils	MMP9	0.0624291186789995	0.189810202530089	CXCL2	0.0103280049662592	3.21	0.00147	0.0243	up
696750	Parotid.Gland-(Minor.Salivary.Gland+Submandibular.Gland)/2	Neutrophils	MMP9	0.0624291186789995	0.189810202530089	CXCL8	0.0155071653155962	3.03	0.00166	0.0256	up
696751	Parotid.Gland-(Minor.Salivary.Gland+Submandibular.Gland)/2	Neutrophils	MMP9	0.0624291186789995	0.189810202530089	ETS2	0.00778820006660376	2.81	0.000157	0.0074	up
696752	Parotid.Gland-(Minor.Salivary.Gland+Submandibular.Gland)/2	Neutrophils	MMP9	0.0624291186789995	0.189810202530089	FOSL2	0.00873418742628775	2.91	0.00342	0.0369	up
696753	Parotid.Gland-(Minor.Salivary.Gland+Submandibular.Gland)/2	Neutrophils	MMP9	0.0624291186789995	0.189810202530089	G0S2	0.00915573656774376	4.82	0.00171	0.0256	up
696754	Parotid.Gland-(Minor.Salivary.Gland+Submandibular.Gland)/2	Neutrophils	MMP9	0.0624291186789995	0.189810202530089	IL1RN	0.00969222281448585	8.26	2.54e-05	0.00501	up
696755	Parotid.Gland-(Minor.Salivary.Gland+Submandibular.Gland)/2	Neutrophils	MMP9	0.0624291186789995	0.189810202530089	LCP1	0.00770886990668995	1.92	0.00539	0.0498	up
696756	Parotid.Gland-(Minor.Salivary.Gland+Submandibular.Gland)/2	Neutrophils	MMP9	0.0624291186789995	0.189810202530089	MAP3K8	0.00817472587725469	2.79	0.000795	0.0159	up
696757	Parotid.Gland-(Minor.Salivary.Gland+Submandibular.Gland)/2	Neutrophils	MMP9	0.0624291186789995	0.189810202530089	NAMPT	0.00671797054879368	2.34	0.000177	0.0074	up
696758	Parotid.Gland-(Minor.Salivary.Gland+Submandibular.Gland)/2	Neutrophils	MMP9	0.0624291186789995	0.189810202530089	NFKB1	0.0116486996416371	2.47	0.00173	0.0256	up
696759	Parotid.Gland-(Minor.Salivary.Gland+Submandibular.Gland)/2	Neutrophils	MMP9	0.0624291186789995	0.189810202530089	NR4A3	0.00800590825949785	2.24	0.00542	0.0498	up
696760	Parotid.Gland-(Minor.Salivary.Gland+Submandibular.Gland)/2	Neutrophils	MMP9	0.0624291186789995	0.189810202530089	OLR1	0.00655615063374477	2.85	0.000422	0.0105	up
696761	Parotid.Gland-(Minor.Salivary.Gland+Submandibular.Gland)/2	Neutrophils	MMP9	0.0624291186789995	0.189810202530089	PDE4B	0.00589367049716524	3.14	0.00146	0.0243	up
696762	Parotid.Gland-(Minor.Salivary.Gland+Submandibular.Gland)/2	Neutrophils	MMP9	0.0624291186789995	0.189810202530089	PLAUR	0.00970028893614175	2.73	0.000258	0.0086	up
696763	Parotid.Gland-(Minor.Salivary.Gland+Submandibular.Gland)/2	Neutrophils	MMP9	0.0624291186789995	0.189810202530089	PTGS2	0.0153919377438098	3.76	0.000789	0.0159	up
696764	Parotid.Gland-(Minor.Salivary.Gland+Submandibular.Gland)/2	Neutrophils	MMP9	0.0624291186789995	0.189810202530089	PTPRE	0.0061493135321606	2.15	0.00141	0.0243	up
696765	Parotid.Gland-(Minor.Salivary.Gland+Submandibular.Gland)/2	Neutrophils	MMP9	0.0624291186789995	0.189810202530089	S100A8	0.00763331798265225	5.62	0.00254	0.0298	up
696766	Parotid.Gland-(Minor.Salivary.Gland+Submandibular.Gland)/2	Neutrophils	MMP9	0.0624291186789995	0.189810202530089	S100A9	0.00708453607757658	3.66	0.00235	0.0298	up
696767	Parotid.Gland-(Minor.Salivary.Gland+Submandibular.Gland)/2	Neutrophils	MMP9	0.0624291186789995	0.189810202530089	SAMSN1	0.00687535092058906	2.98	0.000782	0.0159	up
696768	Parotid.Gland-(Minor.Salivary.Gland+Submandibular.Gland)/2	Neutrophils	MMP9	0.0624291186789995	0.189810202530089	SLC2A3	0.00750032725413478	2.71	0.000223	0.0081	up
696769	Parotid.Gland-(Minor.Salivary.Gland+Submandibular.Gland)/2	Neutrophils	MMP9	0.0624291186789995	0.189810202530089	SRGN	0.00619843251751106	2.01	0.00017	0.0074	up
696770	Parotid.Gland-(Minor.Salivary.Gland+Submandibular.Gland)/2	Neutrophils	MMP9	0.0624291186789995	0.189810202530089	THBS1	0.0130190456667496	5.89	0.000532	0.0129	up
696771	Parotid.Gland-(Minor.Salivary.Gland+Submandibular.Gland)/2	Neutrophils	MMP9	0.0624291186789995	0.189810202530089	VCAN	0.00939402204873163	4.14	0.00276	0.0311	up
696772	Parotid.Gland-(Minor.Salivary.Gland+Submandibular.Gland)/2	Neutrophils	MMP9	0.0624291186789995	0.189810202530089	YWHAZ	0.00820333843575895	1.81	0.000918	0.0179	up
696773	Parotid.Gland-(Minor.Salivary.Gland+Submandibular.Gland)/2	Neutrophils	MMP9	0.0624291186789995	0.189810202530089	ZFP36	0.00977204091179344	1.41	0.00212	0.0283	up
696774	Parotid.Gland-(Minor.Salivary.Gland+Submandibular.Gland)/2	Neutrophils	MMRN2	0.013372560073532	-2.44629990320944	APLP2	0.00811049937898012	2.1	0.000723	0.0157	up
696775	Parotid.Gland-(Minor.Salivary.Gland+Submandibular.Gland)/2	Neutrophils	MMRN2	0.013372560073532	-2.44629990320944	CCL4	0.0074011674835904	2.59	0.00196	0.0265	up
696776	Parotid.Gland-(Minor.Salivary.Gland+Submandibular.Gland)/2	Neutrophils	MMRN2	0.013372560073532	-2.44629990320944	CD44	0.00962057188738588	1.91	0.000727	0.0157	up
696777	Parotid.Gland-(Minor.Salivary.Gland+Submandibular.Gland)/2	Neutrophils	MMRN2	0.013372560073532	-2.44629990320944	CTSS	0.0130849329685031	2.2	0.00172	0.0256	up
696778	Parotid.Gland-(Minor.Salivary.Gland+Submandibular.Gland)/2	Neutrophils	MMRN2	0.013372560073532	-2.44629990320944	CXCL2	0.00881783380344184	3.21	0.00147	0.0243	up
696779	Parotid.Gland-(Minor.Salivary.Gland+Submandibular.Gland)/2	Neutrophils	MMRN2	0.013372560073532	-2.44629990320944	CXCL8	0.0161716027593245	3.03	0.00166	0.0256	up
696780	Parotid.Gland-(Minor.Salivary.Gland+Submandibular.Gland)/2	Neutrophils	MMRN2	0.013372560073532	-2.44629990320944	G0S2	0.00693531018918838	4.82	0.00171	0.0256	up
696781	Parotid.Gland-(Minor.Salivary.Gland+Submandibular.Gland)/2	Neutrophils	MMRN2	0.013372560073532	-2.44629990320944	HNRNPC	0.00958182307163593	1.79	0.00183	0.0257	up
696782	Parotid.Gland-(Minor.Salivary.Gland+Submandibular.Gland)/2	Neutrophils	MMRN2	0.013372560073532	-2.44629990320944	LCP1	0.0101842577564289	1.92	0.00539	0.0498	up
696783	Parotid.Gland-(Minor.Salivary.Gland+Submandibular.Gland)/2	Neutrophils	MMRN2	0.013372560073532	-2.44629990320944	MXD1	0.00868795998304113	5.44	0.000252	0.0086	up
696784	Parotid.Gland-(Minor.Salivary.Gland+Submandibular.Gland)/2	Neutrophils	MMRN2	0.013372560073532	-2.44629990320944	NFKB1	0.00821859025163867	2.47	0.00173	0.0256	up
696785	Parotid.Gland-(Minor.Salivary.Gland+Submandibular.Gland)/2	Neutrophils	MMRN2	0.013372560073532	-2.44629990320944	NR4A3	0.0104823302019245	2.24	0.00542	0.0498	up
696786	Parotid.Gland-(Minor.Salivary.Gland+Submandibular.Gland)/2	Neutrophils	MMRN2	0.013372560073532	-2.44629990320944	PLAUR	0.00811607053716793	2.73	0.000258	0.0086	up
696787	Parotid.Gland-(Minor.Salivary.Gland+Submandibular.Gland)/2	Neutrophils	MMRN2	0.013372560073532	-2.44629990320944	PTGS2	0.00939029913823231	3.76	0.000789	0.0159	up
696788	Parotid.Gland-(Minor.Salivary.Gland+Submandibular.Gland)/2	Neutrophils	MMRN2	0.013372560073532	-2.44629990320944	PTPRE	0.00925471115817117	2.15	0.00141	0.0243	up
696789	Parotid.Gland-(Minor.Salivary.Gland+Submandibular.Gland)/2	Neutrophils	MMRN2	0.013372560073532	-2.44629990320944	S100A8	0.00770735663576201	5.62	0.00254	0.0298	up
696790	Parotid.Gland-(Minor.Salivary.Gland+Submandibular.Gland)/2	Neutrophils	MMRN2	0.013372560073532	-2.44629990320944	S100A9	0.0110393092323758	3.66	0.00235	0.0298	up
696791	Parotid.Gland-(Minor.Salivary.Gland+Submandibular.Gland)/2	Neutrophils	MMRN2	0.013372560073532	-2.44629990320944	SLC2A3	0.0128516595975388	2.71	0.000223	0.0081	up
696792	Parotid.Gland-(Minor.Salivary.Gland+Submandibular.Gland)/2	Neutrophils	MMRN2	0.013372560073532	-2.44629990320944	SRGN	0.0113647671439046	2.01	0.00017	0.0074	up
696793	Parotid.Gland-(Minor.Salivary.Gland+Submandibular.Gland)/2	Neutrophils	MMRN2	0.013372560073532	-2.44629990320944	THBS1	0.0132738808569481	5.89	0.000532	0.0129	up
696794	Parotid.Gland-(Minor.Salivary.Gland+Submandibular.Gland)/2	Neutrophils	MMRN2	0.013372560073532	-2.44629990320944	VCAN	0.0079391642766994	4.14	0.00276	0.0311	up
696795	Parotid.Gland-(Minor.Salivary.Gland+Submandibular.Gland)/2	Neutrophils	MMRN2	0.013372560073532	-2.44629990320944	ZFP36	0.0135313845192149	1.41	0.00212	0.0283	up
696796	Parotid.Gland-(Minor.Salivary.Gland+Submandibular.Gland)/2	Neutrophils	MPDZ	0.0601213583007356	0.0658000675409515	APLP2	0.00489306199963115	2.1	0.000723	0.0157	up
696797	Parotid.Gland-(Minor.Salivary.Gland+Submandibular.Gland)/2	Neutrophils	MPDZ	0.0601213583007356	0.0658000675409515	BCL2A1	0.00687756816044176	2.49	0.000385	0.0102	up
696798	Parotid.Gland-(Minor.Salivary.Gland+Submandibular.Gland)/2	Neutrophils	MPDZ	0.0601213583007356	0.0658000675409515	CCL20	0.00701284739840346	4.85	1.59e-05	0.00423	up
696799	Parotid.Gland-(Minor.Salivary.Gland+Submandibular.Gland)/2	Neutrophils	MPDZ	0.0601213583007356	0.0658000675409515	CD36	0.00643900744634924	3.5	0.000161	0.0074	up
696800	Parotid.Gland-(Minor.Salivary.Gland+Submandibular.Gland)/2	Neutrophils	MPDZ	0.0601213583007356	0.0658000675409515	CD44	0.00698996942272045	1.91	0.000727	0.0157	up
696801	Parotid.Gland-(Minor.Salivary.Gland+Submandibular.Gland)/2	Neutrophils	MPDZ	0.0601213583007356	0.0658000675409515	CXCL2	0.00666750875251628	3.21	0.00147	0.0243	up
696802	Parotid.Gland-(Minor.Salivary.Gland+Submandibular.Gland)/2	Neutrophils	MPDZ	0.0601213583007356	0.0658000675409515	CXCL8	0.00996481352697296	3.03	0.00166	0.0256	up
696803	Parotid.Gland-(Minor.Salivary.Gland+Submandibular.Gland)/2	Neutrophils	MPDZ	0.0601213583007356	0.0658000675409515	ETS2	0.00658571634901993	2.81	0.000157	0.0074	up
696804	Parotid.Gland-(Minor.Salivary.Gland+Submandibular.Gland)/2	Neutrophils	MPDZ	0.0601213583007356	0.0658000675409515	FOSL2	0.0070359641250976	2.91	0.00342	0.0369	up
696805	Parotid.Gland-(Minor.Salivary.Gland+Submandibular.Gland)/2	Neutrophils	MPDZ	0.0601213583007356	0.0658000675409515	G0S2	0.00714992264291658	4.82	0.00171	0.0256	up
696806	Parotid.Gland-(Minor.Salivary.Gland+Submandibular.Gland)/2	Neutrophils	MPDZ	0.0601213583007356	0.0658000675409515	HNRNPC	0.00448493577712644	1.79	0.00183	0.0257	up
696807	Parotid.Gland-(Minor.Salivary.Gland+Submandibular.Gland)/2	Neutrophils	MPDZ	0.0601213583007356	0.0658000675409515	IL1RN	0.00593061587205879	8.26	2.54e-05	0.00501	up
696808	Parotid.Gland-(Minor.Salivary.Gland+Submandibular.Gland)/2	Neutrophils	MPDZ	0.0601213583007356	0.0658000675409515	LCP1	0.00584507612542206	1.92	0.00539	0.0498	up
696809	Parotid.Gland-(Minor.Salivary.Gland+Submandibular.Gland)/2	Neutrophils	MPDZ	0.0601213583007356	0.0658000675409515	MAP3K8	0.00539219480159311	2.79	0.000795	0.0159	up
696810	Parotid.Gland-(Minor.Salivary.Gland+Submandibular.Gland)/2	Neutrophils	MPDZ	0.0601213583007356	0.0658000675409515	NAMPT	0.00532258991213223	2.34	0.000177	0.0074	up
696811	Parotid.Gland-(Minor.Salivary.Gland+Submandibular.Gland)/2	Neutrophils	MPDZ	0.0601213583007356	0.0658000675409515	NFKB1	0.00743333753932697	2.47	0.00173	0.0256	up
696812	Parotid.Gland-(Minor.Salivary.Gland+Submandibular.Gland)/2	Neutrophils	MPDZ	0.0601213583007356	0.0658000675409515	NR4A3	0.00651458787473089	2.24	0.00542	0.0498	up
696813	Parotid.Gland-(Minor.Salivary.Gland+Submandibular.Gland)/2	Neutrophils	MPDZ	0.0601213583007356	0.0658000675409515	OLR1	0.00485057016313162	2.85	0.000422	0.0105	up
696814	Parotid.Gland-(Minor.Salivary.Gland+Submandibular.Gland)/2	Neutrophils	MPDZ	0.0601213583007356	0.0658000675409515	PDE4B	0.005847859742996	3.14	0.00146	0.0243	up
696815	Parotid.Gland-(Minor.Salivary.Gland+Submandibular.Gland)/2	Neutrophils	MPDZ	0.0601213583007356	0.0658000675409515	PLAUR	0.00610260902133269	2.73	0.000258	0.0086	up
696816	Parotid.Gland-(Minor.Salivary.Gland+Submandibular.Gland)/2	Neutrophils	MPDZ	0.0601213583007356	0.0658000675409515	PNRC1	0.00455067436823118	1.66	0.00144	0.0243	up
696817	Parotid.Gland-(Minor.Salivary.Gland+Submandibular.Gland)/2	Neutrophils	MPDZ	0.0601213583007356	0.0658000675409515	PTGS2	0.0115878063130091	3.76	0.000789	0.0159	up
696818	Parotid.Gland-(Minor.Salivary.Gland+Submandibular.Gland)/2	Neutrophils	MPDZ	0.0601213583007356	0.0658000675409515	PTPRE	0.0054418261408008	2.15	0.00141	0.0243	up
696819	Parotid.Gland-(Minor.Salivary.Gland+Submandibular.Gland)/2	Neutrophils	MPDZ	0.0601213583007356	0.0658000675409515	S100A8	0.00557123230134759	5.62	0.00254	0.0298	up
696820	Parotid.Gland-(Minor.Salivary.Gland+Submandibular.Gland)/2	Neutrophils	MPDZ	0.0601213583007356	0.0658000675409515	S100A9	0.00492399847089457	3.66	0.00235	0.0298	up
696821	Parotid.Gland-(Minor.Salivary.Gland+Submandibular.Gland)/2	Neutrophils	MPDZ	0.0601213583007356	0.0658000675409515	SAMSN1	0.00554570487071591	2.98	0.000782	0.0159	up
696822	Parotid.Gland-(Minor.Salivary.Gland+Submandibular.Gland)/2	Neutrophils	MPDZ	0.0601213583007356	0.0658000675409515	SLC2A3	0.00606809368020439	2.71	0.000223	0.0081	up
696823	Parotid.Gland-(Minor.Salivary.Gland+Submandibular.Gland)/2	Neutrophils	MPDZ	0.0601213583007356	0.0658000675409515	SRGN	0.00445235734093448	2.01	0.00017	0.0074	up
696824	Parotid.Gland-(Minor.Salivary.Gland+Submandibular.Gland)/2	Neutrophils	MPDZ	0.0601213583007356	0.0658000675409515	THBS1	0.00970231455838419	5.89	0.000532	0.0129	up
696825	Parotid.Gland-(Minor.Salivary.Gland+Submandibular.Gland)/2	Neutrophils	MPDZ	0.0601213583007356	0.0658000675409515	VCAN	0.00703959682691283	4.14	0.00276	0.0311	up
696826	Parotid.Gland-(Minor.Salivary.Gland+Submandibular.Gland)/2	Neutrophils	MPDZ	0.0601213583007356	0.0658000675409515	YWHAZ	0.0063826599752639	1.81	0.000918	0.0179	up
696827	Parotid.Gland-(Minor.Salivary.Gland+Submandibular.Gland)/2	Neutrophils	MPDZ	0.0601213583007356	0.0658000675409515	ZFP36	0.00609392650360806	1.41	0.00212	0.0283	up
696828	Parotid.Gland-(Minor.Salivary.Gland+Submandibular.Gland)/2	Neutrophils	MPIG6B	0.069269269889455	0.557373526237406	APLP2	0.00654428834852818	2.1	0.000723	0.0157	up
696829	Parotid.Gland-(Minor.Salivary.Gland+Submandibular.Gland)/2	Neutrophils	MPIG6B	0.069269269889455	0.557373526237406	BCL2A1	0.0065793511834579	2.49	0.000385	0.0102	up
696830	Parotid.Gland-(Minor.Salivary.Gland+Submandibular.Gland)/2	Neutrophils	MPIG6B	0.069269269889455	0.557373526237406	CCL20	0.0100227296404823	4.85	1.59e-05	0.00423	up
696831	Parotid.Gland-(Minor.Salivary.Gland+Submandibular.Gland)/2	Neutrophils	MPIG6B	0.069269269889455	0.557373526237406	CCL4	0.00563137232435912	2.59	0.00196	0.0265	up
696832	Parotid.Gland-(Minor.Salivary.Gland+Submandibular.Gland)/2	Neutrophils	MPIG6B	0.069269269889455	0.557373526237406	CD36	0.00782431419050845	3.5	0.000161	0.0074	up
696833	Parotid.Gland-(Minor.Salivary.Gland+Submandibular.Gland)/2	Neutrophils	MPIG6B	0.069269269889455	0.557373526237406	CD44	0.00749198790682813	1.91	0.000727	0.0157	up
696834	Parotid.Gland-(Minor.Salivary.Gland+Submandibular.Gland)/2	Neutrophils	MPIG6B	0.069269269889455	0.557373526237406	CXCL2	0.00950746271492543	3.21	0.00147	0.0243	up
696835	Parotid.Gland-(Minor.Salivary.Gland+Submandibular.Gland)/2	Neutrophils	MPIG6B	0.069269269889455	0.557373526237406	CXCL8	0.0156443829186701	3.03	0.00166	0.0256	up
696836	Parotid.Gland-(Minor.Salivary.Gland+Submandibular.Gland)/2	Neutrophils	MPIG6B	0.069269269889455	0.557373526237406	ETS2	0.00664732036018873	2.81	0.000157	0.0074	up
696837	Parotid.Gland-(Minor.Salivary.Gland+Submandibular.Gland)/2	Neutrophils	MPIG6B	0.069269269889455	0.557373526237406	FOSL2	0.00643869323022408	2.91	0.00342	0.0369	up
696838	Parotid.Gland-(Minor.Salivary.Gland+Submandibular.Gland)/2	Neutrophils	MPIG6B	0.069269269889455	0.557373526237406	G0S2	0.00699792809526207	4.82	0.00171	0.0256	up
696839	Parotid.Gland-(Minor.Salivary.Gland+Submandibular.Gland)/2	Neutrophils	MPIG6B	0.069269269889455	0.557373526237406	GPCPD1	0.00535707720368609	3.66	0.00065	0.0153	up
696840	Parotid.Gland-(Minor.Salivary.Gland+Submandibular.Gland)/2	Neutrophils	MPIG6B	0.069269269889455	0.557373526237406	IL1RN	0.0073083277896468	8.26	2.54e-05	0.00501	up
696841	Parotid.Gland-(Minor.Salivary.Gland+Submandibular.Gland)/2	Neutrophils	MPIG6B	0.069269269889455	0.557373526237406	LCP1	0.0070004184606319	1.92	0.00539	0.0498	up
696842	Parotid.Gland-(Minor.Salivary.Gland+Submandibular.Gland)/2	Neutrophils	MPIG6B	0.069269269889455	0.557373526237406	MAP3K8	0.00651249748649483	2.79	0.000795	0.0159	up
696843	Parotid.Gland-(Minor.Salivary.Gland+Submandibular.Gland)/2	Neutrophils	MPIG6B	0.069269269889455	0.557373526237406	NAMPT	0.00610416992122118	2.34	0.000177	0.0074	up
696844	Parotid.Gland-(Minor.Salivary.Gland+Submandibular.Gland)/2	Neutrophils	MPIG6B	0.069269269889455	0.557373526237406	NFKB1	0.0086407280773753	2.47	0.00173	0.0256	up
696845	Parotid.Gland-(Minor.Salivary.Gland+Submandibular.Gland)/2	Neutrophils	MPIG6B	0.069269269889455	0.557373526237406	NR4A3	0.00645103891084992	2.24	0.00542	0.0498	up
696846	Parotid.Gland-(Minor.Salivary.Gland+Submandibular.Gland)/2	Neutrophils	MPIG6B	0.069269269889455	0.557373526237406	OLR1	0.00547164533433238	2.85	0.000422	0.0105	up
696847	Parotid.Gland-(Minor.Salivary.Gland+Submandibular.Gland)/2	Neutrophils	MPIG6B	0.069269269889455	0.557373526237406	PDE4B	0.00602563725479381	3.14	0.00146	0.0243	up
696848	Parotid.Gland-(Minor.Salivary.Gland+Submandibular.Gland)/2	Neutrophils	MPIG6B	0.069269269889455	0.557373526237406	PLAUR	0.00916378902509569	2.73	0.000258	0.0086	up
696849	Parotid.Gland-(Minor.Salivary.Gland+Submandibular.Gland)/2	Neutrophils	MPIG6B	0.069269269889455	0.557373526237406	PNRC1	0.00581256855820419	1.66	0.00144	0.0243	up
696850	Parotid.Gland-(Minor.Salivary.Gland+Submandibular.Gland)/2	Neutrophils	MPIG6B	0.069269269889455	0.557373526237406	PTGS2	0.0153271012616925	3.76	0.000789	0.0159	up
696851	Parotid.Gland-(Minor.Salivary.Gland+Submandibular.Gland)/2	Neutrophils	MPIG6B	0.069269269889455	0.557373526237406	S100A8	0.00671158730477265	5.62	0.00254	0.0298	up
696852	Parotid.Gland-(Minor.Salivary.Gland+Submandibular.Gland)/2	Neutrophils	MPIG6B	0.069269269889455	0.557373526237406	S100A9	0.00744413163677403	3.66	0.00235	0.0298	up
696853	Parotid.Gland-(Minor.Salivary.Gland+Submandibular.Gland)/2	Neutrophils	MPIG6B	0.069269269889455	0.557373526237406	SAMSN1	0.00640908758337813	2.98	0.000782	0.0159	up
696854	Parotid.Gland-(Minor.Salivary.Gland+Submandibular.Gland)/2	Neutrophils	MPIG6B	0.069269269889455	0.557373526237406	SERPINB9	0.00556128629005444	4.28	5.76e-05	0.0053	up
696855	Parotid.Gland-(Minor.Salivary.Gland+Submandibular.Gland)/2	Neutrophils	MPIG6B	0.069269269889455	0.557373526237406	SLC2A3	0.00580066629675972	2.71	0.000223	0.0081	up
696856	Parotid.Gland-(Minor.Salivary.Gland+Submandibular.Gland)/2	Neutrophils	MPIG6B	0.069269269889455	0.557373526237406	SRGN	0.00651786990702731	2.01	0.00017	0.0074	up
696857	Parotid.Gland-(Minor.Salivary.Gland+Submandibular.Gland)/2	Neutrophils	MPIG6B	0.069269269889455	0.557373526237406	THBS1	0.0103883623965384	5.89	0.000532	0.0129	up
696858	Parotid.Gland-(Minor.Salivary.Gland+Submandibular.Gland)/2	Neutrophils	MPIG6B	0.069269269889455	0.557373526237406	VCAN	0.00798501082854167	4.14	0.00276	0.0311	up
696859	Parotid.Gland-(Minor.Salivary.Gland+Submandibular.Gland)/2	Neutrophils	MPIG6B	0.069269269889455	0.557373526237406	YWHAZ	0.00646673170242572	1.81	0.000918	0.0179	up
696860	Parotid.Gland-(Minor.Salivary.Gland+Submandibular.Gland)/2	Neutrophils	MPIG6B	0.069269269889455	0.557373526237406	ZFP36	0.00846767920938544	1.41	0.00212	0.0283	up
696861	Parotid.Gland-(Minor.Salivary.Gland+Submandibular.Gland)/2	Neutrophils	MPZ	0.0499798782032276	-0.479163927736485	APLP2	0.00357973771551906	2.1	0.000723	0.0157	up
696862	Parotid.Gland-(Minor.Salivary.Gland+Submandibular.Gland)/2	Neutrophils	MPZ	0.0499798782032276	-0.479163927736485	BCL2A1	0.00408172728923769	2.49	0.000385	0.0102	up
696863	Parotid.Gland-(Minor.Salivary.Gland+Submandibular.Gland)/2	Neutrophils	MPZ	0.0499798782032276	-0.479163927736485	CCL20	0.00490446548591689	4.85	1.59e-05	0.00423	up
696864	Parotid.Gland-(Minor.Salivary.Gland+Submandibular.Gland)/2	Neutrophils	MPZ	0.0499798782032276	-0.479163927736485	CCL4	0.00333464878522888	2.59	0.00196	0.0265	up
696865	Parotid.Gland-(Minor.Salivary.Gland+Submandibular.Gland)/2	Neutrophils	MPZ	0.0499798782032276	-0.479163927736485	CD36	0.00415851027989375	3.5	0.000161	0.0074	up
696866	Parotid.Gland-(Minor.Salivary.Gland+Submandibular.Gland)/2	Neutrophils	MPZ	0.0499798782032276	-0.479163927736485	CD44	0.00548928228016316	1.91	0.000727	0.0157	up
696867	Parotid.Gland-(Minor.Salivary.Gland+Submandibular.Gland)/2	Neutrophils	MPZ	0.0499798782032276	-0.479163927736485	CXCL2	0.00492771591678903	3.21	0.00147	0.0243	up
696868	Parotid.Gland-(Minor.Salivary.Gland+Submandibular.Gland)/2	Neutrophils	MPZ	0.0499798782032276	-0.479163927736485	CXCL8	0.00705468224327619	3.03	0.00166	0.0256	up
696869	Parotid.Gland-(Minor.Salivary.Gland+Submandibular.Gland)/2	Neutrophils	MPZ	0.0499798782032276	-0.479163927736485	DDX21	0.00341296068806389	1.95	0.00537	0.0498	up
696870	Parotid.Gland-(Minor.Salivary.Gland+Submandibular.Gland)/2	Neutrophils	MPZ	0.0499798782032276	-0.479163927736485	ETS2	0.00446320135808045	2.81	0.000157	0.0074	up
696871	Parotid.Gland-(Minor.Salivary.Gland+Submandibular.Gland)/2	Neutrophils	MPZ	0.0499798782032276	-0.479163927736485	FOSL2	0.00492952001355253	2.91	0.00342	0.0369	up
696872	Parotid.Gland-(Minor.Salivary.Gland+Submandibular.Gland)/2	Neutrophils	MPZ	0.0499798782032276	-0.479163927736485	G0S2	0.0043941723917311	4.82	0.00171	0.0256	up
696873	Parotid.Gland-(Minor.Salivary.Gland+Submandibular.Gland)/2	Neutrophils	MPZ	0.0499798782032276	-0.479163927736485	IL1RN	0.00464619730015324	8.26	2.54e-05	0.00501	up
696874	Parotid.Gland-(Minor.Salivary.Gland+Submandibular.Gland)/2	Neutrophils	MPZ	0.0499798782032276	-0.479163927736485	LCP1	0.00452046816173726	1.92	0.00539	0.0498	up
696875	Parotid.Gland-(Minor.Salivary.Gland+Submandibular.Gland)/2	Neutrophils	MPZ	0.0499798782032276	-0.479163927736485	MAP3K8	0.00387801433581943	2.79	0.000795	0.0159	up
696876	Parotid.Gland-(Minor.Salivary.Gland+Submandibular.Gland)/2	Neutrophils	MPZ	0.0499798782032276	-0.479163927736485	MXD1	0.0034479785845892	5.44	0.000252	0.0086	up
696877	Parotid.Gland-(Minor.Salivary.Gland+Submandibular.Gland)/2	Neutrophils	MPZ	0.0499798782032276	-0.479163927736485	NAMPT	0.00381644245387616	2.34	0.000177	0.0074	up
696878	Parotid.Gland-(Minor.Salivary.Gland+Submandibular.Gland)/2	Neutrophils	MPZ	0.0499798782032276	-0.479163927736485	NFKB1	0.00530956800569069	2.47	0.00173	0.0256	up
696879	Parotid.Gland-(Minor.Salivary.Gland+Submandibular.Gland)/2	Neutrophils	MPZ	0.0499798782032276	-0.479163927736485	NR4A3	0.00444746022224237	2.24	0.00542	0.0498	up
696880	Parotid.Gland-(Minor.Salivary.Gland+Submandibular.Gland)/2	Neutrophils	MPZ	0.0499798782032276	-0.479163927736485	OLR1	0.00341378190398176	2.85	0.000422	0.0105	up
696881	Parotid.Gland-(Minor.Salivary.Gland+Submandibular.Gland)/2	Neutrophils	MPZ	0.0499798782032276	-0.479163927736485	PDE4B	0.00381698501143214	3.14	0.00146	0.0243	up
696882	Parotid.Gland-(Minor.Salivary.Gland+Submandibular.Gland)/2	Neutrophils	MPZ	0.0499798782032276	-0.479163927736485	PLAUR	0.00500818215107793	2.73	0.000258	0.0086	up
696883	Parotid.Gland-(Minor.Salivary.Gland+Submandibular.Gland)/2	Neutrophils	MPZ	0.0499798782032276	-0.479163927736485	PNRC1	0.00387381010069994	1.66	0.00144	0.0243	up
696884	Parotid.Gland-(Minor.Salivary.Gland+Submandibular.Gland)/2	Neutrophils	MPZ	0.0499798782032276	-0.479163927736485	PTGS2	0.00861109924826145	3.76	0.000789	0.0159	up
696885	Parotid.Gland-(Minor.Salivary.Gland+Submandibular.Gland)/2	Neutrophils	MPZ	0.0499798782032276	-0.479163927736485	PTPRE	0.00373193480037894	2.15	0.00141	0.0243	up
696886	Parotid.Gland-(Minor.Salivary.Gland+Submandibular.Gland)/2	Neutrophils	MPZ	0.0499798782032276	-0.479163927736485	S100A8	0.00427651325315634	5.62	0.00254	0.0298	up
696887	Parotid.Gland-(Minor.Salivary.Gland+Submandibular.Gland)/2	Neutrophils	MPZ	0.0499798782032276	-0.479163927736485	S100A9	0.00390589974416589	3.66	0.00235	0.0298	up
696888	Parotid.Gland-(Minor.Salivary.Gland+Submandibular.Gland)/2	Neutrophils	MPZ	0.0499798782032276	-0.479163927736485	SAMSN1	0.00409254476438311	2.98	0.000782	0.0159	up
696889	Parotid.Gland-(Minor.Salivary.Gland+Submandibular.Gland)/2	Neutrophils	MPZ	0.0499798782032276	-0.479163927736485	SLC2A3	0.00438393454716323	2.71	0.000223	0.0081	up
696890	Parotid.Gland-(Minor.Salivary.Gland+Submandibular.Gland)/2	Neutrophils	MPZ	0.0499798782032276	-0.479163927736485	SRGN	0.00332332442155393	2.01	0.00017	0.0074	up
696891	Parotid.Gland-(Minor.Salivary.Gland+Submandibular.Gland)/2	Neutrophils	MPZ	0.0499798782032276	-0.479163927736485	THBS1	0.00676230674070506	5.89	0.000532	0.0129	up
696892	Parotid.Gland-(Minor.Salivary.Gland+Submandibular.Gland)/2	Neutrophils	MPZ	0.0499798782032276	-0.479163927736485	VCAN	0.00525579737318221	4.14	0.00276	0.0311	up
696893	Parotid.Gland-(Minor.Salivary.Gland+Submandibular.Gland)/2	Neutrophils	MPZ	0.0499798782032276	-0.479163927736485	YWHAZ	0.00428517997223088	1.81	0.000918	0.0179	up
696894	Parotid.Gland-(Minor.Salivary.Gland+Submandibular.Gland)/2	Neutrophils	MPZ	0.0499798782032276	-0.479163927736485	ZFP36	0.00515047473310859	1.41	0.00212	0.0283	up
696895	Parotid.Gland-(Minor.Salivary.Gland+Submandibular.Gland)/2	Neutrophils	MPZL3	0.0516669720552504	-0.388506016152922	APLP2	0.00358413832492152	2.1	0.000723	0.0157	up
696896	Parotid.Gland-(Minor.Salivary.Gland+Submandibular.Gland)/2	Neutrophils	MPZL3	0.0516669720552504	-0.388506016152922	BCL2A1	0.00412578293983772	2.49	0.000385	0.0102	up
696897	Parotid.Gland-(Minor.Salivary.Gland+Submandibular.Gland)/2	Neutrophils	MPZL3	0.0516669720552504	-0.388506016152922	CCL20	0.00508557569409239	4.85	1.59e-05	0.00423	up
696898	Parotid.Gland-(Minor.Salivary.Gland+Submandibular.Gland)/2	Neutrophils	MPZL3	0.0516669720552504	-0.388506016152922	CCL4	0.00387882952323932	2.59	0.00196	0.0265	up
696899	Parotid.Gland-(Minor.Salivary.Gland+Submandibular.Gland)/2	Neutrophils	MPZL3	0.0516669720552504	-0.388506016152922	CD36	0.00411642146616061	3.5	0.000161	0.0074	up
696900	Parotid.Gland-(Minor.Salivary.Gland+Submandibular.Gland)/2	Neutrophils	MPZL3	0.0516669720552504	-0.388506016152922	CD44	0.00542616746546822	1.91	0.000727	0.0157	up
696901	Parotid.Gland-(Minor.Salivary.Gland+Submandibular.Gland)/2	Neutrophils	MPZL3	0.0516669720552504	-0.388506016152922	CXCL2	0.00496872068204091	3.21	0.00147	0.0243	up
696902	Parotid.Gland-(Minor.Salivary.Gland+Submandibular.Gland)/2	Neutrophils	MPZL3	0.0516669720552504	-0.388506016152922	CXCL8	0.00777847914850235	3.03	0.00166	0.0256	up
696903	Parotid.Gland-(Minor.Salivary.Gland+Submandibular.Gland)/2	Neutrophils	MPZL3	0.0516669720552504	-0.388506016152922	ETS2	0.00475735685151457	2.81	0.000157	0.0074	up
696904	Parotid.Gland-(Minor.Salivary.Gland+Submandibular.Gland)/2	Neutrophils	MPZL3	0.0516669720552504	-0.388506016152922	FOSL2	0.00485277934303832	2.91	0.00342	0.0369	up
696905	Parotid.Gland-(Minor.Salivary.Gland+Submandibular.Gland)/2	Neutrophils	MPZL3	0.0516669720552504	-0.388506016152922	G0S2	0.00433926748859833	4.82	0.00171	0.0256	up
696906	Parotid.Gland-(Minor.Salivary.Gland+Submandibular.Gland)/2	Neutrophils	MPZL3	0.0516669720552504	-0.388506016152922	GPCPD1	0.00359674376442677	3.66	0.00065	0.0153	up
696907	Parotid.Gland-(Minor.Salivary.Gland+Submandibular.Gland)/2	Neutrophils	MPZL3	0.0516669720552504	-0.388506016152922	HNRNPC	0.00382342995622998	1.79	0.00183	0.0257	up
696908	Parotid.Gland-(Minor.Salivary.Gland+Submandibular.Gland)/2	Neutrophils	MPZL3	0.0516669720552504	-0.388506016152922	IL1RN	0.00471190440418441	8.26	2.54e-05	0.00501	up
696909	Parotid.Gland-(Minor.Salivary.Gland+Submandibular.Gland)/2	Neutrophils	MPZL3	0.0516669720552504	-0.388506016152922	LCP1	0.00471191841693209	1.92	0.00539	0.0498	up
696910	Parotid.Gland-(Minor.Salivary.Gland+Submandibular.Gland)/2	Neutrophils	MPZL3	0.0516669720552504	-0.388506016152922	MAP3K8	0.00425668504599657	2.79	0.000795	0.0159	up
696911	Parotid.Gland-(Minor.Salivary.Gland+Submandibular.Gland)/2	Neutrophils	MPZL3	0.0516669720552504	-0.388506016152922	MXD1	0.00411352832687405	5.44	0.000252	0.0086	up
696912	Parotid.Gland-(Minor.Salivary.Gland+Submandibular.Gland)/2	Neutrophils	MPZL3	0.0516669720552504	-0.388506016152922	NAMPT	0.00360532584145145	2.34	0.000177	0.0074	up
696913	Parotid.Gland-(Minor.Salivary.Gland+Submandibular.Gland)/2	Neutrophils	MPZL3	0.0516669720552504	-0.388506016152922	NFKB1	0.00522522772834561	2.47	0.00173	0.0256	up
696914	Parotid.Gland-(Minor.Salivary.Gland+Submandibular.Gland)/2	Neutrophils	MPZL3	0.0516669720552504	-0.388506016152922	NR4A3	0.00468258542793068	2.24	0.00542	0.0498	up
696915	Parotid.Gland-(Minor.Salivary.Gland+Submandibular.Gland)/2	Neutrophils	MPZL3	0.0516669720552504	-0.388506016152922	OLR1	0.00385605253930646	2.85	0.000422	0.0105	up
696916	Parotid.Gland-(Minor.Salivary.Gland+Submandibular.Gland)/2	Neutrophils	MPZL3	0.0516669720552504	-0.388506016152922	PDE4B	0.00377155019577701	3.14	0.00146	0.0243	up
696917	Parotid.Gland-(Minor.Salivary.Gland+Submandibular.Gland)/2	Neutrophils	MPZL3	0.0516669720552504	-0.388506016152922	PLAUR	0.00434167628505198	2.73	0.000258	0.0086	up
696918	Parotid.Gland-(Minor.Salivary.Gland+Submandibular.Gland)/2	Neutrophils	MPZL3	0.0516669720552504	-0.388506016152922	PNRC1	0.00482064705685816	1.66	0.00144	0.0243	up
696919	Parotid.Gland-(Minor.Salivary.Gland+Submandibular.Gland)/2	Neutrophils	MPZL3	0.0516669720552504	-0.388506016152922	PTGS2	0.00907177526466064	3.76	0.000789	0.0159	up
696920	Parotid.Gland-(Minor.Salivary.Gland+Submandibular.Gland)/2	Neutrophils	MPZL3	0.0516669720552504	-0.388506016152922	PTPRE	0.00366971694773906	2.15	0.00141	0.0243	up
696921	Parotid.Gland-(Minor.Salivary.Gland+Submandibular.Gland)/2	Neutrophils	MPZL3	0.0516669720552504	-0.388506016152922	S100A8	0.00488625330025859	5.62	0.00254	0.0298	up
696922	Parotid.Gland-(Minor.Salivary.Gland+Submandibular.Gland)/2	Neutrophils	MPZL3	0.0516669720552504	-0.388506016152922	S100A9	0.00444369437238869	3.66	0.00235	0.0298	up
696923	Parotid.Gland-(Minor.Salivary.Gland+Submandibular.Gland)/2	Neutrophils	MPZL3	0.0516669720552504	-0.388506016152922	SAMSN1	0.00411547494827325	2.98	0.000782	0.0159	up
696924	Parotid.Gland-(Minor.Salivary.Gland+Submandibular.Gland)/2	Neutrophils	MPZL3	0.0516669720552504	-0.388506016152922	SLC2A3	0.00424948995456952	2.71	0.000223	0.0081	up
696925	Parotid.Gland-(Minor.Salivary.Gland+Submandibular.Gland)/2	Neutrophils	MPZL3	0.0516669720552504	-0.388506016152922	THBS1	0.00700110895786405	5.89	0.000532	0.0129	up
696926	Parotid.Gland-(Minor.Salivary.Gland+Submandibular.Gland)/2	Neutrophils	MPZL3	0.0516669720552504	-0.388506016152922	VCAN	0.00634288862570979	4.14	0.00276	0.0311	up
696927	Parotid.Gland-(Minor.Salivary.Gland+Submandibular.Gland)/2	Neutrophils	MPZL3	0.0516669720552504	-0.388506016152922	YWHAZ	0.00492782891223114	1.81	0.000918	0.0179	up
696928	Parotid.Gland-(Minor.Salivary.Gland+Submandibular.Gland)/2	Neutrophils	MPZL3	0.0516669720552504	-0.388506016152922	ZFP36	0.00472959714609325	1.41	0.00212	0.0283	up
696929	Parotid.Gland-(Minor.Salivary.Gland+Submandibular.Gland)/2	Neutrophils	MSMB	0.0450267443388202	-0.745326222977264	APLP2	0.00731001693769133	2.1	0.000723	0.0157	up
696930	Parotid.Gland-(Minor.Salivary.Gland+Submandibular.Gland)/2	Neutrophils	MSMB	0.0450267443388202	-0.745326222977264	ATP2B1	0.00757653485150601	2.76	0.00184	0.0257	up
696931	Parotid.Gland-(Minor.Salivary.Gland+Submandibular.Gland)/2	Neutrophils	MSMB	0.0450267443388202	-0.745326222977264	BCL2A1	0.00843741166687475	2.49	0.000385	0.0102	up
696932	Parotid.Gland-(Minor.Salivary.Gland+Submandibular.Gland)/2	Neutrophils	MSMB	0.0450267443388202	-0.745326222977264	CCL20	0.0117767907701774	4.85	1.59e-05	0.00423	up
696933	Parotid.Gland-(Minor.Salivary.Gland+Submandibular.Gland)/2	Neutrophils	MSMB	0.0450267443388202	-0.745326222977264	CCL4	0.00821461077866419	2.59	0.00196	0.0265	up
696934	Parotid.Gland-(Minor.Salivary.Gland+Submandibular.Gland)/2	Neutrophils	MSMB	0.0450267443388202	-0.745326222977264	CD36	0.0100747380565184	3.5	0.000161	0.0074	up
696935	Parotid.Gland-(Minor.Salivary.Gland+Submandibular.Gland)/2	Neutrophils	MSMB	0.0450267443388202	-0.745326222977264	CD44	0.0116684547605358	1.91	0.000727	0.0157	up
696936	Parotid.Gland-(Minor.Salivary.Gland+Submandibular.Gland)/2	Neutrophils	MSMB	0.0450267443388202	-0.745326222977264	CXCL2	0.0101939475571307	3.21	0.00147	0.0243	up
696937	Parotid.Gland-(Minor.Salivary.Gland+Submandibular.Gland)/2	Neutrophils	MSMB	0.0450267443388202	-0.745326222977264	CXCL8	0.012564131386712	3.03	0.00166	0.0256	up
696938	Parotid.Gland-(Minor.Salivary.Gland+Submandibular.Gland)/2	Neutrophils	MSMB	0.0450267443388202	-0.745326222977264	EREG	0.00890881466502043	4.86	4.63e-05	0.0053	up
696939	Parotid.Gland-(Minor.Salivary.Gland+Submandibular.Gland)/2	Neutrophils	MSMB	0.0450267443388202	-0.745326222977264	ETS2	0.0101544985381406	2.81	0.000157	0.0074	up
696940	Parotid.Gland-(Minor.Salivary.Gland+Submandibular.Gland)/2	Neutrophils	MSMB	0.0450267443388202	-0.745326222977264	FOSL2	0.0113267210907848	2.91	0.00342	0.0369	up
696941	Parotid.Gland-(Minor.Salivary.Gland+Submandibular.Gland)/2	Neutrophils	MSMB	0.0450267443388202	-0.745326222977264	G0S2	0.01063781106137	4.82	0.00171	0.0256	up
696942	Parotid.Gland-(Minor.Salivary.Gland+Submandibular.Gland)/2	Neutrophils	MSMB	0.0450267443388202	-0.745326222977264	GPCPD1	0.0109822294782895	3.66	0.00065	0.0153	up
696943	Parotid.Gland-(Minor.Salivary.Gland+Submandibular.Gland)/2	Neutrophils	MSMB	0.0450267443388202	-0.745326222977264	IL1RN	0.0113485728694601	8.26	2.54e-05	0.00501	up
696944	Parotid.Gland-(Minor.Salivary.Gland+Submandibular.Gland)/2	Neutrophils	MSMB	0.0450267443388202	-0.745326222977264	LCP1	0.00785177703973188	1.92	0.00539	0.0498	up
696945	Parotid.Gland-(Minor.Salivary.Gland+Submandibular.Gland)/2	Neutrophils	MSMB	0.0450267443388202	-0.745326222977264	MAP3K8	0.0078063062673716	2.79	0.000795	0.0159	up
696946	Parotid.Gland-(Minor.Salivary.Gland+Submandibular.Gland)/2	Neutrophils	MSMB	0.0450267443388202	-0.745326222977264	MXD1	0.00743101708976214	5.44	0.000252	0.0086	up
696947	Parotid.Gland-(Minor.Salivary.Gland+Submandibular.Gland)/2	Neutrophils	MSMB	0.0450267443388202	-0.745326222977264	NFKB1	0.00935859692056621	2.47	0.00173	0.0256	up
696948	Parotid.Gland-(Minor.Salivary.Gland+Submandibular.Gland)/2	Neutrophils	MSMB	0.0450267443388202	-0.745326222977264	NR4A3	0.00791928481154609	2.24	0.00542	0.0498	up
696949	Parotid.Gland-(Minor.Salivary.Gland+Submandibular.Gland)/2	Neutrophils	MSMB	0.0450267443388202	-0.745326222977264	OLR1	0.00754077398977797	2.85	0.000422	0.0105	up
696950	Parotid.Gland-(Minor.Salivary.Gland+Submandibular.Gland)/2	Neutrophils	MSMB	0.0450267443388202	-0.745326222977264	PNRC1	0.00865988240436525	1.66	0.00144	0.0243	up
696951	Parotid.Gland-(Minor.Salivary.Gland+Submandibular.Gland)/2	Neutrophils	MSMB	0.0450267443388202	-0.745326222977264	PTGS2	0.0215099640837467	3.76	0.000789	0.0159	up
696952	Parotid.Gland-(Minor.Salivary.Gland+Submandibular.Gland)/2	Neutrophils	MSMB	0.0450267443388202	-0.745326222977264	S100A8	0.00951270489662828	5.62	0.00254	0.0298	up
696953	Parotid.Gland-(Minor.Salivary.Gland+Submandibular.Gland)/2	Neutrophils	MSMB	0.0450267443388202	-0.745326222977264	S100A9	0.00900236659477178	3.66	0.00235	0.0298	up
696954	Parotid.Gland-(Minor.Salivary.Gland+Submandibular.Gland)/2	Neutrophils	MSMB	0.0450267443388202	-0.745326222977264	SAMSN1	0.00950006170708296	2.98	0.000782	0.0159	up
696955	Parotid.Gland-(Minor.Salivary.Gland+Submandibular.Gland)/2	Neutrophils	MSMB	0.0450267443388202	-0.745326222977264	SELL	0.00871568353531858	3.2	0.00242	0.0298	up
696956	Parotid.Gland-(Minor.Salivary.Gland+Submandibular.Gland)/2	Neutrophils	MSMB	0.0450267443388202	-0.745326222977264	SLC2A3	0.00869339454974012	2.71	0.000223	0.0081	up
696957	Parotid.Gland-(Minor.Salivary.Gland+Submandibular.Gland)/2	Neutrophils	MSMB	0.0450267443388202	-0.745326222977264	THBS1	0.0138733550573416	5.89	0.000532	0.0129	up
696958	Parotid.Gland-(Minor.Salivary.Gland+Submandibular.Gland)/2	Neutrophils	MSMB	0.0450267443388202	-0.745326222977264	VCAN	0.0163414314822854	4.14	0.00276	0.0311	up
696959	Parotid.Gland-(Minor.Salivary.Gland+Submandibular.Gland)/2	Neutrophils	MSMB	0.0450267443388202	-0.745326222977264	YWHAZ	0.0112758382138708	1.81	0.000918	0.0179	up
696960	Parotid.Gland-(Minor.Salivary.Gland+Submandibular.Gland)/2	Neutrophils	MSMB	0.0450267443388202	-0.745326222977264	ZFP36	0.0111108403117085	1.41	0.00212	0.0283	up
696961	Parotid.Gland-(Minor.Salivary.Gland+Submandibular.Gland)/2	Neutrophils	MSMP	0.0483902674472737	-0.564583474012921	ATP2B1	0.0174183997793689	2.76	0.00184	0.0257	up
696962	Parotid.Gland-(Minor.Salivary.Gland+Submandibular.Gland)/2	Neutrophils	MSMP	0.0483902674472737	-0.564583474012921	CD36	0.0176994193604648	3.5	0.000161	0.0074	up
696963	Parotid.Gland-(Minor.Salivary.Gland+Submandibular.Gland)/2	Neutrophils	MSMP	0.0483902674472737	-0.564583474012921	CTSS	0.0239428979246582	2.2	0.00172	0.0256	up
696964	Parotid.Gland-(Minor.Salivary.Gland+Submandibular.Gland)/2	Neutrophils	MSMP	0.0483902674472737	-0.564583474012921	CXCL2	0.0266872080983618	3.21	0.00147	0.0243	up
696965	Parotid.Gland-(Minor.Salivary.Gland+Submandibular.Gland)/2	Neutrophils	MSMP	0.0483902674472737	-0.564583474012921	CXCL8	0.026366937403365	3.03	0.00166	0.0256	up
696966	Parotid.Gland-(Minor.Salivary.Gland+Submandibular.Gland)/2	Neutrophils	MSMP	0.0483902674472737	-0.564583474012921	DDX21	0.016908757584762	1.95	0.00537	0.0498	up
696967	Parotid.Gland-(Minor.Salivary.Gland+Submandibular.Gland)/2	Neutrophils	MSMP	0.0483902674472737	-0.564583474012921	EREG	0.0153400412568151	4.86	4.63e-05	0.0053	up
696968	Parotid.Gland-(Minor.Salivary.Gland+Submandibular.Gland)/2	Neutrophils	MSMP	0.0483902674472737	-0.564583474012921	ETS2	0.0218191761311842	2.81	0.000157	0.0074	up
696969	Parotid.Gland-(Minor.Salivary.Gland+Submandibular.Gland)/2	Neutrophils	MSMP	0.0483902674472737	-0.564583474012921	FOSL2	0.023632032268269	2.91	0.00342	0.0369	up
696970	Parotid.Gland-(Minor.Salivary.Gland+Submandibular.Gland)/2	Neutrophils	MSMP	0.0483902674472737	-0.564583474012921	G0S2	0.0157726470093718	4.82	0.00171	0.0256	up
696971	Parotid.Gland-(Minor.Salivary.Gland+Submandibular.Gland)/2	Neutrophils	MSMP	0.0483902674472737	-0.564583474012921	GPCPD1	0.0202847220019883	3.66	0.00065	0.0153	up
696972	Parotid.Gland-(Minor.Salivary.Gland+Submandibular.Gland)/2	Neutrophils	MSMP	0.0483902674472737	-0.564583474012921	LCP1	0.0224832948955977	1.92	0.00539	0.0498	up
696973	Parotid.Gland-(Minor.Salivary.Gland+Submandibular.Gland)/2	Neutrophils	MSMP	0.0483902674472737	-0.564583474012921	MXD1	0.0178305939455853	5.44	0.000252	0.0086	up
696974	Parotid.Gland-(Minor.Salivary.Gland+Submandibular.Gland)/2	Neutrophils	MSMP	0.0483902674472737	-0.564583474012921	NAMPT	0.0279785350680336	2.34	0.000177	0.0074	up
696975	Parotid.Gland-(Minor.Salivary.Gland+Submandibular.Gland)/2	Neutrophils	MSMP	0.0483902674472737	-0.564583474012921	NFKB1	0.0136575416357583	2.47	0.00173	0.0256	up
696976	Parotid.Gland-(Minor.Salivary.Gland+Submandibular.Gland)/2	Neutrophils	MSMP	0.0483902674472737	-0.564583474012921	NR4A3	0.0168889667494896	2.24	0.00542	0.0498	up
696977	Parotid.Gland-(Minor.Salivary.Gland+Submandibular.Gland)/2	Neutrophils	MSMP	0.0483902674472737	-0.564583474012921	OLR1	0.0255952102002287	2.85	0.000422	0.0105	up
696978	Parotid.Gland-(Minor.Salivary.Gland+Submandibular.Gland)/2	Neutrophils	MSMP	0.0483902674472737	-0.564583474012921	PLAUR	0.0237164287951461	2.73	0.000258	0.0086	up
696979	Parotid.Gland-(Minor.Salivary.Gland+Submandibular.Gland)/2	Neutrophils	MSMP	0.0483902674472737	-0.564583474012921	PTGS2	0.0366633629831064	3.76	0.000789	0.0159	up
696980	Parotid.Gland-(Minor.Salivary.Gland+Submandibular.Gland)/2	Neutrophils	MSMP	0.0483902674472737	-0.564583474012921	S100A8	0.0286227298662936	5.62	0.00254	0.0298	up
696981	Parotid.Gland-(Minor.Salivary.Gland+Submandibular.Gland)/2	Neutrophils	MSMP	0.0483902674472737	-0.564583474012921	S100A9	0.0274421484598564	3.66	0.00235	0.0298	up
696982	Parotid.Gland-(Minor.Salivary.Gland+Submandibular.Gland)/2	Neutrophils	MSMP	0.0483902674472737	-0.564583474012921	SAMSN1	0.0259914230560701	2.98	0.000782	0.0159	up
696983	Parotid.Gland-(Minor.Salivary.Gland+Submandibular.Gland)/2	Neutrophils	MSMP	0.0483902674472737	-0.564583474012921	SLC2A3	0.0192554553052602	2.71	0.000223	0.0081	up
696984	Parotid.Gland-(Minor.Salivary.Gland+Submandibular.Gland)/2	Neutrophils	MSMP	0.0483902674472737	-0.564583474012921	SRGN	0.0151649924519092	2.01	0.00017	0.0074	up
696985	Parotid.Gland-(Minor.Salivary.Gland+Submandibular.Gland)/2	Neutrophils	MSMP	0.0483902674472737	-0.564583474012921	THBS1	0.0232913608070475	5.89	0.000532	0.0129	up
696986	Parotid.Gland-(Minor.Salivary.Gland+Submandibular.Gland)/2	Neutrophils	MSMP	0.0483902674472737	-0.564583474012921	ZFP36	0.0398081501191621	1.41	0.00212	0.0283	up
696987	Parotid.Gland-(Minor.Salivary.Gland+Submandibular.Gland)/2	Neutrophils	MSN	0.0619518960772155	0.164166101944734	APLP2	0.00466892140876204	2.1	0.000723	0.0157	up
696988	Parotid.Gland-(Minor.Salivary.Gland+Submandibular.Gland)/2	Neutrophils	MSN	0.0619518960772155	0.164166101944734	BCL2A1	0.00503470281086627	2.49	0.000385	0.0102	up
696989	Parotid.Gland-(Minor.Salivary.Gland+Submandibular.Gland)/2	Neutrophils	MSN	0.0619518960772155	0.164166101944734	CCL20	0.00653920200911804	4.85	1.59e-05	0.00423	up
696990	Parotid.Gland-(Minor.Salivary.Gland+Submandibular.Gland)/2	Neutrophils	MSN	0.0619518960772155	0.164166101944734	CCL4	0.00516866320792551	2.59	0.00196	0.0265	up
696991	Parotid.Gland-(Minor.Salivary.Gland+Submandibular.Gland)/2	Neutrophils	MSN	0.0619518960772155	0.164166101944734	CD36	0.00563883283343906	3.5	0.000161	0.0074	up
696992	Parotid.Gland-(Minor.Salivary.Gland+Submandibular.Gland)/2	Neutrophils	MSN	0.0619518960772155	0.164166101944734	CD44	0.00710979508142998	1.91	0.000727	0.0157	up
696993	Parotid.Gland-(Minor.Salivary.Gland+Submandibular.Gland)/2	Neutrophils	MSN	0.0619518960772155	0.164166101944734	CXCL2	0.00768768642271329	3.21	0.00147	0.0243	up
696994	Parotid.Gland-(Minor.Salivary.Gland+Submandibular.Gland)/2	Neutrophils	MSN	0.0619518960772155	0.164166101944734	CXCL8	0.0129392658289905	3.03	0.00166	0.0256	up
696995	Parotid.Gland-(Minor.Salivary.Gland+Submandibular.Gland)/2	Neutrophils	MSN	0.0619518960772155	0.164166101944734	ETS2	0.00724737699436694	2.81	0.000157	0.0074	up
696996	Parotid.Gland-(Minor.Salivary.Gland+Submandibular.Gland)/2	Neutrophils	MSN	0.0619518960772155	0.164166101944734	FOSL2	0.00700514298587747	2.91	0.00342	0.0369	up
696997	Parotid.Gland-(Minor.Salivary.Gland+Submandibular.Gland)/2	Neutrophils	MSN	0.0619518960772155	0.164166101944734	G0S2	0.00636367300825185	4.82	0.00171	0.0256	up
696998	Parotid.Gland-(Minor.Salivary.Gland+Submandibular.Gland)/2	Neutrophils	MSN	0.0619518960772155	0.164166101944734	IL1RN	0.00625988146710707	8.26	2.54e-05	0.00501	up
696999	Parotid.Gland-(Minor.Salivary.Gland+Submandibular.Gland)/2	Neutrophils	MSN	0.0619518960772155	0.164166101944734	LCP1	0.00615205008550022	1.92	0.00539	0.0498	up
697000	Parotid.Gland-(Minor.Salivary.Gland+Submandibular.Gland)/2	Neutrophils	MSN	0.0619518960772155	0.164166101944734	MAP3K8	0.00619911750731203	2.79	0.000795	0.0159	up
697001	Parotid.Gland-(Minor.Salivary.Gland+Submandibular.Gland)/2	Neutrophils	MSN	0.0619518960772155	0.164166101944734	NAMPT	0.00561619159777917	2.34	0.000177	0.0074	up
697002	Parotid.Gland-(Minor.Salivary.Gland+Submandibular.Gland)/2	Neutrophils	MSN	0.0619518960772155	0.164166101944734	NFKB1	0.00770178688017912	2.47	0.00173	0.0256	up
697003	Parotid.Gland-(Minor.Salivary.Gland+Submandibular.Gland)/2	Neutrophils	MSN	0.0619518960772155	0.164166101944734	NR4A3	0.00599198173608796	2.24	0.00542	0.0498	up
697004	Parotid.Gland-(Minor.Salivary.Gland+Submandibular.Gland)/2	Neutrophils	MSN	0.0619518960772155	0.164166101944734	OLR1	0.0051366965004425	2.85	0.000422	0.0105	up
697005	Parotid.Gland-(Minor.Salivary.Gland+Submandibular.Gland)/2	Neutrophils	MSN	0.0619518960772155	0.164166101944734	PDE4B	0.00530516945004331	3.14	0.00146	0.0243	up
697006	Parotid.Gland-(Minor.Salivary.Gland+Submandibular.Gland)/2	Neutrophils	MSN	0.0619518960772155	0.164166101944734	PLAUR	0.00773987289563292	2.73	0.000258	0.0086	up
697007	Parotid.Gland-(Minor.Salivary.Gland+Submandibular.Gland)/2	Neutrophils	MSN	0.0619518960772155	0.164166101944734	PNRC1	0.00520427278866795	1.66	0.00144	0.0243	up
697008	Parotid.Gland-(Minor.Salivary.Gland+Submandibular.Gland)/2	Neutrophils	MSN	0.0619518960772155	0.164166101944734	PTGS2	0.0131821232398471	3.76	0.000789	0.0159	up
697009	Parotid.Gland-(Minor.Salivary.Gland+Submandibular.Gland)/2	Neutrophils	MSN	0.0619518960772155	0.164166101944734	PTPRE	0.00615578932756456	2.15	0.00141	0.0243	up
697010	Parotid.Gland-(Minor.Salivary.Gland+Submandibular.Gland)/2	Neutrophils	MSN	0.0619518960772155	0.164166101944734	S100A8	0.00570825936097137	5.62	0.00254	0.0298	up
697011	Parotid.Gland-(Minor.Salivary.Gland+Submandibular.Gland)/2	Neutrophils	MSN	0.0619518960772155	0.164166101944734	S100A9	0.00620761708835786	3.66	0.00235	0.0298	up
697012	Parotid.Gland-(Minor.Salivary.Gland+Submandibular.Gland)/2	Neutrophils	MSN	0.0619518960772155	0.164166101944734	SAMSN1	0.00551313336768968	2.98	0.000782	0.0159	up
697013	Parotid.Gland-(Minor.Salivary.Gland+Submandibular.Gland)/2	Neutrophils	MSN	0.0619518960772155	0.164166101944734	SELL	0.00485496760883461	3.2	0.00242	0.0298	up
697014	Parotid.Gland-(Minor.Salivary.Gland+Submandibular.Gland)/2	Neutrophils	MSN	0.0619518960772155	0.164166101944734	SERPINB9	0.00463127668557215	4.28	5.76e-05	0.0053	up
697015	Parotid.Gland-(Minor.Salivary.Gland+Submandibular.Gland)/2	Neutrophils	MSN	0.0619518960772155	0.164166101944734	SLC2A3	0.00538319295323374	2.71	0.000223	0.0081	up
697016	Parotid.Gland-(Minor.Salivary.Gland+Submandibular.Gland)/2	Neutrophils	MSN	0.0619518960772155	0.164166101944734	SRGN	0.00472445445579718	2.01	0.00017	0.0074	up
697017	Parotid.Gland-(Minor.Salivary.Gland+Submandibular.Gland)/2	Neutrophils	MSN	0.0619518960772155	0.164166101944734	THBS1	0.00873061571666176	5.89	0.000532	0.0129	up
697018	Parotid.Gland-(Minor.Salivary.Gland+Submandibular.Gland)/2	Neutrophils	MSN	0.0619518960772155	0.164166101944734	VCAN	0.00679303001523566	4.14	0.00276	0.0311	up
697019	Parotid.Gland-(Minor.Salivary.Gland+Submandibular.Gland)/2	Neutrophils	MSN	0.0619518960772155	0.164166101944734	YWHAZ	0.00567516254475827	1.81	0.000918	0.0179	up
697020	Parotid.Gland-(Minor.Salivary.Gland+Submandibular.Gland)/2	Neutrophils	MSN	0.0619518960772155	0.164166101944734	ZFP36	0.00695471711218706	1.41	0.00212	0.0283	up
697021	Parotid.Gland-(Minor.Salivary.Gland+Submandibular.Gland)/2	Neutrophils	MST1	0.0343126470785182	-1.32106045433467	BCL2A1	0.0106065697927934	2.49	0.000385	0.0102	up
697022	Parotid.Gland-(Minor.Salivary.Gland+Submandibular.Gland)/2	Neutrophils	MST1	0.0343126470785182	-1.32106045433467	CCL20	0.0776474798718506	4.85	1.59e-05	0.00423	up
697023	Parotid.Gland-(Minor.Salivary.Gland+Submandibular.Gland)/2	Neutrophils	MST1	0.0343126470785182	-1.32106045433467	CCL4	0.00930183843823755	2.59	0.00196	0.0265	up
697024	Parotid.Gland-(Minor.Salivary.Gland+Submandibular.Gland)/2	Neutrophils	MST1	0.0343126470785182	-1.32106045433467	CD36	0.00925668709173073	3.5	0.000161	0.0074	up
697025	Parotid.Gland-(Minor.Salivary.Gland+Submandibular.Gland)/2	Neutrophils	MST1	0.0343126470785182	-1.32106045433467	CD44	0.0116954982387608	1.91	0.000727	0.0157	up
697026	Parotid.Gland-(Minor.Salivary.Gland+Submandibular.Gland)/2	Neutrophils	MST1	0.0343126470785182	-1.32106045433467	CXCL2	0.0772757015053173	3.21	0.00147	0.0243	up
697027	Parotid.Gland-(Minor.Salivary.Gland+Submandibular.Gland)/2	Neutrophils	MST1	0.0343126470785182	-1.32106045433467	CXCL8	0.0193612598990698	3.03	0.00166	0.0256	up
697028	Parotid.Gland-(Minor.Salivary.Gland+Submandibular.Gland)/2	Neutrophils	MST1	0.0343126470785182	-1.32106045433467	DDX21	0.0695926589518764	1.95	0.00537	0.0498	up
697029	Parotid.Gland-(Minor.Salivary.Gland+Submandibular.Gland)/2	Neutrophils	MST1	0.0343126470785182	-1.32106045433467	EREG	0.0721442109111967	4.86	4.63e-05	0.0053	up
697030	Parotid.Gland-(Minor.Salivary.Gland+Submandibular.Gland)/2	Neutrophils	MST1	0.0343126470785182	-1.32106045433467	ETS2	0.0113257340870333	2.81	0.000157	0.0074	up
697031	Parotid.Gland-(Minor.Salivary.Gland+Submandibular.Gland)/2	Neutrophils	MST1	0.0343126470785182	-1.32106045433467	FOSL2	0.0126671303031216	2.91	0.00342	0.0369	up
697032	Parotid.Gland-(Minor.Salivary.Gland+Submandibular.Gland)/2	Neutrophils	MST1	0.0343126470785182	-1.32106045433467	G0S2	0.00970485423209931	4.82	0.00171	0.0256	up
697033	Parotid.Gland-(Minor.Salivary.Gland+Submandibular.Gland)/2	Neutrophils	MST1	0.0343126470785182	-1.32106045433467	HNRNPC	0.00938699665914576	1.79	0.00183	0.0257	up
697034	Parotid.Gland-(Minor.Salivary.Gland+Submandibular.Gland)/2	Neutrophils	MST1	0.0343126470785182	-1.32106045433467	IL1RN	0.0117149125236426	8.26	2.54e-05	0.00501	up
697035	Parotid.Gland-(Minor.Salivary.Gland+Submandibular.Gland)/2	Neutrophils	MST1	0.0343126470785182	-1.32106045433467	LCP1	0.00994317197897881	1.92	0.00539	0.0498	up
697036	Parotid.Gland-(Minor.Salivary.Gland+Submandibular.Gland)/2	Neutrophils	MST1	0.0343126470785182	-1.32106045433467	MAP3K8	0.0113060029804284	2.79	0.000795	0.0159	up
697037	Parotid.Gland-(Minor.Salivary.Gland+Submandibular.Gland)/2	Neutrophils	MST1	0.0343126470785182	-1.32106045433467	MXD1	0.0691555064512544	5.44	0.000252	0.0086	up
697038	Parotid.Gland-(Minor.Salivary.Gland+Submandibular.Gland)/2	Neutrophils	MST1	0.0343126470785182	-1.32106045433467	NAMPT	0.0093758410534563	2.34	0.000177	0.0074	up
697039	Parotid.Gland-(Minor.Salivary.Gland+Submandibular.Gland)/2	Neutrophils	MST1	0.0343126470785182	-1.32106045433467	NFKB1	0.0129517591942557	2.47	0.00173	0.0256	up
697040	Parotid.Gland-(Minor.Salivary.Gland+Submandibular.Gland)/2	Neutrophils	MST1	0.0343126470785182	-1.32106045433467	NR4A3	0.0110087609622876	2.24	0.00542	0.0498	up
697041	Parotid.Gland-(Minor.Salivary.Gland+Submandibular.Gland)/2	Neutrophils	MST1	0.0343126470785182	-1.32106045433467	PDE4B	0.013612266130267	3.14	0.00146	0.0243	up
697042	Parotid.Gland-(Minor.Salivary.Gland+Submandibular.Gland)/2	Neutrophils	MST1	0.0343126470785182	-1.32106045433467	PLAUR	0.0720301893835028	2.73	0.000258	0.0086	up
697043	Parotid.Gland-(Minor.Salivary.Gland+Submandibular.Gland)/2	Neutrophils	MST1	0.0343126470785182	-1.32106045433467	PNRC1	0.0695276068807993	1.66	0.00144	0.0243	up
697044	Parotid.Gland-(Minor.Salivary.Gland+Submandibular.Gland)/2	Neutrophils	MST1	0.0343126470785182	-1.32106045433467	PTGS2	0.0221897688918814	3.76	0.000789	0.0159	up
697045	Parotid.Gland-(Minor.Salivary.Gland+Submandibular.Gland)/2	Neutrophils	MST1	0.0343126470785182	-1.32106045433467	PTPRE	0.0125806120772538	2.15	0.00141	0.0243	up
697046	Parotid.Gland-(Minor.Salivary.Gland+Submandibular.Gland)/2	Neutrophils	MST1	0.0343126470785182	-1.32106045433467	SELL	0.011241800700668	3.2	0.00242	0.0298	up
697047	Parotid.Gland-(Minor.Salivary.Gland+Submandibular.Gland)/2	Neutrophils	MST1	0.0343126470785182	-1.32106045433467	SLC2A3	0.0105931580739704	2.71	0.000223	0.0081	up
697048	Parotid.Gland-(Minor.Salivary.Gland+Submandibular.Gland)/2	Neutrophils	MST1	0.0343126470785182	-1.32106045433467	THBS1	0.0194930112599165	5.89	0.000532	0.0129	up
697049	Parotid.Gland-(Minor.Salivary.Gland+Submandibular.Gland)/2	Neutrophils	MST1	0.0343126470785182	-1.32106045433467	VCAN	0.0175159748508481	4.14	0.00276	0.0311	up
697050	Parotid.Gland-(Minor.Salivary.Gland+Submandibular.Gland)/2	Neutrophils	MST1	0.0343126470785182	-1.32106045433467	YWHAZ	0.0115956320481161	1.81	0.000918	0.0179	up
697051	Parotid.Gland-(Minor.Salivary.Gland+Submandibular.Gland)/2	Neutrophils	MST1	0.0343126470785182	-1.32106045433467	ZFP36	0.0704608926228849	1.41	0.00212	0.0283	up
697052	Parotid.Gland-(Minor.Salivary.Gland+Submandibular.Gland)/2	Neutrophils	MSTN	0.0647131799071931	0.312546836670953	ATP13A3	0.0084036045658735	3.05	0.0038	0.0402	up
697053	Parotid.Gland-(Minor.Salivary.Gland+Submandibular.Gland)/2	Neutrophils	MSTN	0.0647131799071931	0.312546836670953	ATP2B1	0.0104034556629095	2.76	0.00184	0.0257	up
697054	Parotid.Gland-(Minor.Salivary.Gland+Submandibular.Gland)/2	Neutrophils	MSTN	0.0647131799071931	0.312546836670953	BCL2A1	0.00831759883564405	2.49	0.000385	0.0102	up
697055	Parotid.Gland-(Minor.Salivary.Gland+Submandibular.Gland)/2	Neutrophils	MSTN	0.0647131799071931	0.312546836670953	CCL20	0.0102194666949505	4.85	1.59e-05	0.00423	up
697056	Parotid.Gland-(Minor.Salivary.Gland+Submandibular.Gland)/2	Neutrophils	MSTN	0.0647131799071931	0.312546836670953	CD36	0.0121707343474716	3.5	0.000161	0.0074	up
697057	Parotid.Gland-(Minor.Salivary.Gland+Submandibular.Gland)/2	Neutrophils	MSTN	0.0647131799071931	0.312546836670953	CD44	0.013641586281298	1.91	0.000727	0.0157	up
697058	Parotid.Gland-(Minor.Salivary.Gland+Submandibular.Gland)/2	Neutrophils	MSTN	0.0647131799071931	0.312546836670953	CXCL2	0.05034009770743	3.21	0.00147	0.0243	up
697059	Parotid.Gland-(Minor.Salivary.Gland+Submandibular.Gland)/2	Neutrophils	MSTN	0.0647131799071931	0.312546836670953	CXCL8	0.0147821052037259	3.03	0.00166	0.0256	up
697060	Parotid.Gland-(Minor.Salivary.Gland+Submandibular.Gland)/2	Neutrophils	MSTN	0.0647131799071931	0.312546836670953	EREG	0.00928953234605581	4.86	4.63e-05	0.0053	up
697061	Parotid.Gland-(Minor.Salivary.Gland+Submandibular.Gland)/2	Neutrophils	MSTN	0.0647131799071931	0.312546836670953	ETS2	0.011661155083467	2.81	0.000157	0.0074	up
697062	Parotid.Gland-(Minor.Salivary.Gland+Submandibular.Gland)/2	Neutrophils	MSTN	0.0647131799071931	0.312546836670953	FOSL2	0.0135960309975412	2.91	0.00342	0.0369	up
697063	Parotid.Gland-(Minor.Salivary.Gland+Submandibular.Gland)/2	Neutrophils	MSTN	0.0647131799071931	0.312546836670953	G0S2	0.0704930369461562	4.82	0.00171	0.0256	up
697064	Parotid.Gland-(Minor.Salivary.Gland+Submandibular.Gland)/2	Neutrophils	MSTN	0.0647131799071931	0.312546836670953	IL1RN	0.0130029727813752	8.26	2.54e-05	0.00501	up
697065	Parotid.Gland-(Minor.Salivary.Gland+Submandibular.Gland)/2	Neutrophils	MSTN	0.0647131799071931	0.312546836670953	LCP1	0.00875098612792195	1.92	0.00539	0.0498	up
697066	Parotid.Gland-(Minor.Salivary.Gland+Submandibular.Gland)/2	Neutrophils	MSTN	0.0647131799071931	0.312546836670953	MAP3K8	0.0109405495873394	2.79	0.000795	0.0159	up
697067	Parotid.Gland-(Minor.Salivary.Gland+Submandibular.Gland)/2	Neutrophils	MSTN	0.0647131799071931	0.312546836670953	NAMPT	0.0107281866621254	2.34	0.000177	0.0074	up
697068	Parotid.Gland-(Minor.Salivary.Gland+Submandibular.Gland)/2	Neutrophils	MSTN	0.0647131799071931	0.312546836670953	NFKB1	0.0140918346726408	2.47	0.00173	0.0256	up
697069	Parotid.Gland-(Minor.Salivary.Gland+Submandibular.Gland)/2	Neutrophils	MSTN	0.0647131799071931	0.312546836670953	NR4A3	0.0120172002438579	2.24	0.00542	0.0498	up
697070	Parotid.Gland-(Minor.Salivary.Gland+Submandibular.Gland)/2	Neutrophils	MSTN	0.0647131799071931	0.312546836670953	OLR1	0.0111563995528243	2.85	0.000422	0.0105	up
697071	Parotid.Gland-(Minor.Salivary.Gland+Submandibular.Gland)/2	Neutrophils	MSTN	0.0647131799071931	0.312546836670953	PDE4B	0.0111332451912249	3.14	0.00146	0.0243	up
697072	Parotid.Gland-(Minor.Salivary.Gland+Submandibular.Gland)/2	Neutrophils	MSTN	0.0647131799071931	0.312546836670953	PLAUR	0.011634674366364	2.73	0.000258	0.0086	up
697073	Parotid.Gland-(Minor.Salivary.Gland+Submandibular.Gland)/2	Neutrophils	MSTN	0.0647131799071931	0.312546836670953	PTGS2	0.0783796203755921	3.76	0.000789	0.0159	up
697074	Parotid.Gland-(Minor.Salivary.Gland+Submandibular.Gland)/2	Neutrophils	MSTN	0.0647131799071931	0.312546836670953	PTPRE	0.0715333854176315	2.15	0.00141	0.0243	up
697075	Parotid.Gland-(Minor.Salivary.Gland+Submandibular.Gland)/2	Neutrophils	MSTN	0.0647131799071931	0.312546836670953	S100A8	0.0477880561851973	5.62	0.00254	0.0298	up
697076	Parotid.Gland-(Minor.Salivary.Gland+Submandibular.Gland)/2	Neutrophils	MSTN	0.0647131799071931	0.312546836670953	S100A9	0.0473305351901285	3.66	0.00235	0.0298	up
697077	Parotid.Gland-(Minor.Salivary.Gland+Submandibular.Gland)/2	Neutrophils	MSTN	0.0647131799071931	0.312546836670953	SAMSN1	0.0104555130940455	2.98	0.000782	0.0159	up
697078	Parotid.Gland-(Minor.Salivary.Gland+Submandibular.Gland)/2	Neutrophils	MSTN	0.0647131799071931	0.312546836670953	SERPINB9	0.0690527847746408	4.28	5.76e-05	0.0053	up
697079	Parotid.Gland-(Minor.Salivary.Gland+Submandibular.Gland)/2	Neutrophils	MSTN	0.0647131799071931	0.312546836670953	SLC2A3	0.00942411781218854	2.71	0.000223	0.0081	up
697080	Parotid.Gland-(Minor.Salivary.Gland+Submandibular.Gland)/2	Neutrophils	MSTN	0.0647131799071931	0.312546836670953	THBS1	0.0210761729642332	5.89	0.000532	0.0129	up
697081	Parotid.Gland-(Minor.Salivary.Gland+Submandibular.Gland)/2	Neutrophils	MSTN	0.0647131799071931	0.312546836670953	VCAN	0.0108849363367583	4.14	0.00276	0.0311	up
697082	Parotid.Gland-(Minor.Salivary.Gland+Submandibular.Gland)/2	Neutrophils	MSTN	0.0647131799071931	0.312546836670953	YWHAZ	0.0123933360626396	1.81	0.000918	0.0179	up
697083	Parotid.Gland-(Minor.Salivary.Gland+Submandibular.Gland)/2	Neutrophils	MSTN	0.0647131799071931	0.312546836670953	ZFP36	0.0537732850845557	1.41	0.00212	0.0283	up
697084	Parotid.Gland-(Minor.Salivary.Gland+Submandibular.Gland)/2	Neutrophils	MUC1	0.0725488865755041	0.733607467932663	ATP2B1	0.00719359430110482	2.76	0.00184	0.0257	up
697085	Parotid.Gland-(Minor.Salivary.Gland+Submandibular.Gland)/2	Neutrophils	MUC1	0.0725488865755041	0.733607467932663	BCL2A1	0.00838119613143717	2.49	0.000385	0.0102	up
697086	Parotid.Gland-(Minor.Salivary.Gland+Submandibular.Gland)/2	Neutrophils	MUC1	0.0725488865755041	0.733607467932663	CCL20	0.00939669111199424	4.85	1.59e-05	0.00423	up
697087	Parotid.Gland-(Minor.Salivary.Gland+Submandibular.Gland)/2	Neutrophils	MUC1	0.0725488865755041	0.733607467932663	CCL4	0.00738532010877445	2.59	0.00196	0.0265	up
697088	Parotid.Gland-(Minor.Salivary.Gland+Submandibular.Gland)/2	Neutrophils	MUC1	0.0725488865755041	0.733607467932663	CD36	0.0114240532798197	3.5	0.000161	0.0074	up
697089	Parotid.Gland-(Minor.Salivary.Gland+Submandibular.Gland)/2	Neutrophils	MUC1	0.0725488865755041	0.733607467932663	CD44	0.0123190608583343	1.91	0.000727	0.0157	up
697090	Parotid.Gland-(Minor.Salivary.Gland+Submandibular.Gland)/2	Neutrophils	MUC1	0.0725488865755041	0.733607467932663	CTSS	0.00735238933237975	2.2	0.00172	0.0256	up
697091	Parotid.Gland-(Minor.Salivary.Gland+Submandibular.Gland)/2	Neutrophils	MUC1	0.0725488865755041	0.733607467932663	CXCL2	0.0084837609826822	3.21	0.00147	0.0243	up
697092	Parotid.Gland-(Minor.Salivary.Gland+Submandibular.Gland)/2	Neutrophils	MUC1	0.0725488865755041	0.733607467932663	CXCL8	0.0175320528050111	3.03	0.00166	0.0256	up
697093	Parotid.Gland-(Minor.Salivary.Gland+Submandibular.Gland)/2	Neutrophils	MUC1	0.0725488865755041	0.733607467932663	DDX21	0.00737333071824852	1.95	0.00537	0.0498	up
697094	Parotid.Gland-(Minor.Salivary.Gland+Submandibular.Gland)/2	Neutrophils	MUC1	0.0725488865755041	0.733607467932663	ETS2	0.00852215649245355	2.81	0.000157	0.0074	up
697095	Parotid.Gland-(Minor.Salivary.Gland+Submandibular.Gland)/2	Neutrophils	MUC1	0.0725488865755041	0.733607467932663	FOSL2	0.0107688932107926	2.91	0.00342	0.0369	up
697096	Parotid.Gland-(Minor.Salivary.Gland+Submandibular.Gland)/2	Neutrophils	MUC1	0.0725488865755041	0.733607467932663	G0S2	0.009045914302025	4.82	0.00171	0.0256	up
697097	Parotid.Gland-(Minor.Salivary.Gland+Submandibular.Gland)/2	Neutrophils	MUC1	0.0725488865755041	0.733607467932663	IL1RN	0.00802621551021526	8.26	2.54e-05	0.00501	up
697098	Parotid.Gland-(Minor.Salivary.Gland+Submandibular.Gland)/2	Neutrophils	MUC1	0.0725488865755041	0.733607467932663	LCP1	0.0100961869221183	1.92	0.00539	0.0498	up
697099	Parotid.Gland-(Minor.Salivary.Gland+Submandibular.Gland)/2	Neutrophils	MUC1	0.0725488865755041	0.733607467932663	MAP3K8	0.00906144688377259	2.79	0.000795	0.0159	up
697100	Parotid.Gland-(Minor.Salivary.Gland+Submandibular.Gland)/2	Neutrophils	MUC1	0.0725488865755041	0.733607467932663	NAMPT	0.00856133104744252	2.34	0.000177	0.0074	up
697101	Parotid.Gland-(Minor.Salivary.Gland+Submandibular.Gland)/2	Neutrophils	MUC1	0.0725488865755041	0.733607467932663	NFKB1	0.0125759525395767	2.47	0.00173	0.0256	up
697102	Parotid.Gland-(Minor.Salivary.Gland+Submandibular.Gland)/2	Neutrophils	MUC1	0.0725488865755041	0.733607467932663	NR4A3	0.00981205460117261	2.24	0.00542	0.0498	up
697103	Parotid.Gland-(Minor.Salivary.Gland+Submandibular.Gland)/2	Neutrophils	MUC1	0.0725488865755041	0.733607467932663	OLR1	0.00811496146116812	2.85	0.000422	0.0105	up
697104	Parotid.Gland-(Minor.Salivary.Gland+Submandibular.Gland)/2	Neutrophils	MUC1	0.0725488865755041	0.733607467932663	PDE4B	0.00875114860466256	3.14	0.00146	0.0243	up
697105	Parotid.Gland-(Minor.Salivary.Gland+Submandibular.Gland)/2	Neutrophils	MUC1	0.0725488865755041	0.733607467932663	PLAUR	0.00871537369599117	2.73	0.000258	0.0086	up
697106	Parotid.Gland-(Minor.Salivary.Gland+Submandibular.Gland)/2	Neutrophils	MUC1	0.0725488865755041	0.733607467932663	PNRC1	0.00993974458859145	1.66	0.00144	0.0243	up
697107	Parotid.Gland-(Minor.Salivary.Gland+Submandibular.Gland)/2	Neutrophils	MUC1	0.0725488865755041	0.733607467932663	PTGS2	0.019849036604233	3.76	0.000789	0.0159	up
697108	Parotid.Gland-(Minor.Salivary.Gland+Submandibular.Gland)/2	Neutrophils	MUC1	0.0725488865755041	0.733607467932663	PTPRE	0.00833271779923465	2.15	0.00141	0.0243	up
697109	Parotid.Gland-(Minor.Salivary.Gland+Submandibular.Gland)/2	Neutrophils	MUC1	0.0725488865755041	0.733607467932663	S100A8	0.0101723792617783	5.62	0.00254	0.0298	up
697110	Parotid.Gland-(Minor.Salivary.Gland+Submandibular.Gland)/2	Neutrophils	MUC1	0.0725488865755041	0.733607467932663	S100A9	0.0103471658999008	3.66	0.00235	0.0298	up
697111	Parotid.Gland-(Minor.Salivary.Gland+Submandibular.Gland)/2	Neutrophils	MUC1	0.0725488865755041	0.733607467932663	SAMSN1	0.00709427591516659	2.98	0.000782	0.0159	up
697112	Parotid.Gland-(Minor.Salivary.Gland+Submandibular.Gland)/2	Neutrophils	MUC1	0.0725488865755041	0.733607467932663	SELL	0.00711985546123808	3.2	0.00242	0.0298	up
697113	Parotid.Gland-(Minor.Salivary.Gland+Submandibular.Gland)/2	Neutrophils	MUC1	0.0725488865755041	0.733607467932663	SERPINB9	0.00803704698924568	4.28	5.76e-05	0.0053	up
697114	Parotid.Gland-(Minor.Salivary.Gland+Submandibular.Gland)/2	Neutrophils	MUC1	0.0725488865755041	0.733607467932663	SLC2A3	0.00862323481556103	2.71	0.000223	0.0081	up
697115	Parotid.Gland-(Minor.Salivary.Gland+Submandibular.Gland)/2	Neutrophils	MUC1	0.0725488865755041	0.733607467932663	SRGN	0.00811961545391314	2.01	0.00017	0.0074	up
697116	Parotid.Gland-(Minor.Salivary.Gland+Submandibular.Gland)/2	Neutrophils	MUC1	0.0725488865755041	0.733607467932663	THBS1	0.0150418633496887	5.89	0.000532	0.0129	up
697117	Parotid.Gland-(Minor.Salivary.Gland+Submandibular.Gland)/2	Neutrophils	MUC1	0.0725488865755041	0.733607467932663	VCAN	0.0122235310546848	4.14	0.00276	0.0311	up
697118	Parotid.Gland-(Minor.Salivary.Gland+Submandibular.Gland)/2	Neutrophils	MUC1	0.0725488865755041	0.733607467932663	YWHAZ	0.00814772107887967	1.81	0.000918	0.0179	up
697119	Parotid.Gland-(Minor.Salivary.Gland+Submandibular.Gland)/2	Neutrophils	MUC1	0.0725488865755041	0.733607467932663	ZFP36	0.00940669941393017	1.41	0.00212	0.0283	up
697120	Parotid.Gland-(Minor.Salivary.Gland+Submandibular.Gland)/2	Neutrophils	MUC4	0.0560924368066676	-0.150698622290915	APLP2	0.00789667616241602	2.1	0.000723	0.0157	up
697121	Parotid.Gland-(Minor.Salivary.Gland+Submandibular.Gland)/2	Neutrophils	MUC4	0.0560924368066676	-0.150698622290915	ATP2B1	0.00880049568588702	2.76	0.00184	0.0257	up
697122	Parotid.Gland-(Minor.Salivary.Gland+Submandibular.Gland)/2	Neutrophils	MUC4	0.0560924368066676	-0.150698622290915	CD36	0.00938905377120101	3.5	0.000161	0.0074	up
697123	Parotid.Gland-(Minor.Salivary.Gland+Submandibular.Gland)/2	Neutrophils	MUC4	0.0560924368066676	-0.150698622290915	CD44	0.0131338111418729	1.91	0.000727	0.0157	up
697124	Parotid.Gland-(Minor.Salivary.Gland+Submandibular.Gland)/2	Neutrophils	MUC4	0.0560924368066676	-0.150698622290915	CTSS	0.00765198206932008	2.2	0.00172	0.0256	up
697125	Parotid.Gland-(Minor.Salivary.Gland+Submandibular.Gland)/2	Neutrophils	MUC4	0.0560924368066676	-0.150698622290915	CXCL2	0.012565355363986	3.21	0.00147	0.0243	up
697126	Parotid.Gland-(Minor.Salivary.Gland+Submandibular.Gland)/2	Neutrophils	MUC4	0.0560924368066676	-0.150698622290915	CXCL8	0.0176925703354842	3.03	0.00166	0.0256	up
697127	Parotid.Gland-(Minor.Salivary.Gland+Submandibular.Gland)/2	Neutrophils	MUC4	0.0560924368066676	-0.150698622290915	DDX21	0.00917930431254608	1.95	0.00537	0.0498	up
697128	Parotid.Gland-(Minor.Salivary.Gland+Submandibular.Gland)/2	Neutrophils	MUC4	0.0560924368066676	-0.150698622290915	EREG	0.00932246375158128	4.86	4.63e-05	0.0053	up
697129	Parotid.Gland-(Minor.Salivary.Gland+Submandibular.Gland)/2	Neutrophils	MUC4	0.0560924368066676	-0.150698622290915	ETS2	0.00927256010614506	2.81	0.000157	0.0074	up
697130	Parotid.Gland-(Minor.Salivary.Gland+Submandibular.Gland)/2	Neutrophils	MUC4	0.0560924368066676	-0.150698622290915	FOSL2	0.0117076564852738	2.91	0.00342	0.0369	up
697131	Parotid.Gland-(Minor.Salivary.Gland+Submandibular.Gland)/2	Neutrophils	MUC4	0.0560924368066676	-0.150698622290915	G0S2	0.0091854671315188	4.82	0.00171	0.0256	up
697132	Parotid.Gland-(Minor.Salivary.Gland+Submandibular.Gland)/2	Neutrophils	MUC4	0.0560924368066676	-0.150698622290915	IL1RN	0.0104038193024808	8.26	2.54e-05	0.00501	up
697133	Parotid.Gland-(Minor.Salivary.Gland+Submandibular.Gland)/2	Neutrophils	MUC4	0.0560924368066676	-0.150698622290915	LCP1	0.00996300870925745	1.92	0.00539	0.0498	up
697134	Parotid.Gland-(Minor.Salivary.Gland+Submandibular.Gland)/2	Neutrophils	MUC4	0.0560924368066676	-0.150698622290915	MAP3K8	0.00800588183676548	2.79	0.000795	0.0159	up
697135	Parotid.Gland-(Minor.Salivary.Gland+Submandibular.Gland)/2	Neutrophils	MUC4	0.0560924368066676	-0.150698622290915	NAMPT	0.00996794638245344	2.34	0.000177	0.0074	up
697136	Parotid.Gland-(Minor.Salivary.Gland+Submandibular.Gland)/2	Neutrophils	MUC4	0.0560924368066676	-0.150698622290915	NFKB1	0.0108583369194945	2.47	0.00173	0.0256	up
697137	Parotid.Gland-(Minor.Salivary.Gland+Submandibular.Gland)/2	Neutrophils	MUC4	0.0560924368066676	-0.150698622290915	NR4A3	0.00900222479151382	2.24	0.00542	0.0498	up
697138	Parotid.Gland-(Minor.Salivary.Gland+Submandibular.Gland)/2	Neutrophils	MUC4	0.0560924368066676	-0.150698622290915	OLR1	0.00876212424150325	2.85	0.000422	0.0105	up
697139	Parotid.Gland-(Minor.Salivary.Gland+Submandibular.Gland)/2	Neutrophils	MUC4	0.0560924368066676	-0.150698622290915	PDE4B	0.00775985775625616	3.14	0.00146	0.0243	up
697140	Parotid.Gland-(Minor.Salivary.Gland+Submandibular.Gland)/2	Neutrophils	MUC4	0.0560924368066676	-0.150698622290915	PLAUR	0.0092897187878623	2.73	0.000258	0.0086	up
697141	Parotid.Gland-(Minor.Salivary.Gland+Submandibular.Gland)/2	Neutrophils	MUC4	0.0560924368066676	-0.150698622290915	PNRC1	0.00959817209849933	1.66	0.00144	0.0243	up
697142	Parotid.Gland-(Minor.Salivary.Gland+Submandibular.Gland)/2	Neutrophils	MUC4	0.0560924368066676	-0.150698622290915	PTGS2	0.0190711645707266	3.76	0.000789	0.0159	up
697143	Parotid.Gland-(Minor.Salivary.Gland+Submandibular.Gland)/2	Neutrophils	MUC4	0.0560924368066676	-0.150698622290915	PTPRE	0.0107352076200182	2.15	0.00141	0.0243	up
697144	Parotid.Gland-(Minor.Salivary.Gland+Submandibular.Gland)/2	Neutrophils	MUC4	0.0560924368066676	-0.150698622290915	S100A8	0.0149202022017043	5.62	0.00254	0.0298	up
697145	Parotid.Gland-(Minor.Salivary.Gland+Submandibular.Gland)/2	Neutrophils	MUC4	0.0560924368066676	-0.150698622290915	S100A9	0.012470926637079	3.66	0.00235	0.0298	up
697146	Parotid.Gland-(Minor.Salivary.Gland+Submandibular.Gland)/2	Neutrophils	MUC4	0.0560924368066676	-0.150698622290915	SAMSN1	0.012641794371097	2.98	0.000782	0.0159	up
697147	Parotid.Gland-(Minor.Salivary.Gland+Submandibular.Gland)/2	Neutrophils	MUC4	0.0560924368066676	-0.150698622290915	SELL	0.00713643543612799	3.2	0.00242	0.0298	up
697148	Parotid.Gland-(Minor.Salivary.Gland+Submandibular.Gland)/2	Neutrophils	MUC4	0.0560924368066676	-0.150698622290915	SLC2A3	0.00953947797588367	2.71	0.000223	0.0081	up
697149	Parotid.Gland-(Minor.Salivary.Gland+Submandibular.Gland)/2	Neutrophils	MUC4	0.0560924368066676	-0.150698622290915	SRGN	0.0115283404115938	2.01	0.00017	0.0074	up
697150	Parotid.Gland-(Minor.Salivary.Gland+Submandibular.Gland)/2	Neutrophils	MUC4	0.0560924368066676	-0.150698622290915	THBS1	0.0178622991189273	5.89	0.000532	0.0129	up
697151	Parotid.Gland-(Minor.Salivary.Gland+Submandibular.Gland)/2	Neutrophils	MUC4	0.0560924368066676	-0.150698622290915	VCAN	0.0102275043169046	4.14	0.00276	0.0311	up
697152	Parotid.Gland-(Minor.Salivary.Gland+Submandibular.Gland)/2	Neutrophils	MUC4	0.0560924368066676	-0.150698622290915	YWHAZ	0.00774939072978767	1.81	0.000918	0.0179	up
697153	Parotid.Gland-(Minor.Salivary.Gland+Submandibular.Gland)/2	Neutrophils	MUC4	0.0560924368066676	-0.150698622290915	ZFP36	0.0122621373520857	1.41	0.00212	0.0283	up
697154	Parotid.Gland-(Minor.Salivary.Gland+Submandibular.Gland)/2	Neutrophils	MUC7	0.0546458327836771	-0.228433538730484	APLP2	0.00434465359769324	2.1	0.000723	0.0157	up
697155	Parotid.Gland-(Minor.Salivary.Gland+Submandibular.Gland)/2	Neutrophils	MUC7	0.0546458327836771	-0.228433538730484	BCL2A1	0.00524155528472927	2.49	0.000385	0.0102	up
697156	Parotid.Gland-(Minor.Salivary.Gland+Submandibular.Gland)/2	Neutrophils	MUC7	0.0546458327836771	-0.228433538730484	CCL20	0.00634225987860091	4.85	1.59e-05	0.00423	up
697157	Parotid.Gland-(Minor.Salivary.Gland+Submandibular.Gland)/2	Neutrophils	MUC7	0.0546458327836771	-0.228433538730484	CCL4	0.00437219129647135	2.59	0.00196	0.0265	up
697158	Parotid.Gland-(Minor.Salivary.Gland+Submandibular.Gland)/2	Neutrophils	MUC7	0.0546458327836771	-0.228433538730484	CD36	0.00544155773767729	3.5	0.000161	0.0074	up
697159	Parotid.Gland-(Minor.Salivary.Gland+Submandibular.Gland)/2	Neutrophils	MUC7	0.0546458327836771	-0.228433538730484	CD44	0.00644086446503375	1.91	0.000727	0.0157	up
697160	Parotid.Gland-(Minor.Salivary.Gland+Submandibular.Gland)/2	Neutrophils	MUC7	0.0546458327836771	-0.228433538730484	CTSS	0.00445870978591663	2.2	0.00172	0.0256	up
697161	Parotid.Gland-(Minor.Salivary.Gland+Submandibular.Gland)/2	Neutrophils	MUC7	0.0546458327836771	-0.228433538730484	CXCL2	0.00599806968353828	3.21	0.00147	0.0243	up
697162	Parotid.Gland-(Minor.Salivary.Gland+Submandibular.Gland)/2	Neutrophils	MUC7	0.0546458327836771	-0.228433538730484	CXCL8	0.00802520075598021	3.03	0.00166	0.0256	up
697163	Parotid.Gland-(Minor.Salivary.Gland+Submandibular.Gland)/2	Neutrophils	MUC7	0.0546458327836771	-0.228433538730484	ETS2	0.00516092226412731	2.81	0.000157	0.0074	up
697164	Parotid.Gland-(Minor.Salivary.Gland+Submandibular.Gland)/2	Neutrophils	MUC7	0.0546458327836771	-0.228433538730484	FOSL2	0.00566254751382644	2.91	0.00342	0.0369	up
697165	Parotid.Gland-(Minor.Salivary.Gland+Submandibular.Gland)/2	Neutrophils	MUC7	0.0546458327836771	-0.228433538730484	G0S2	0.00543908286669897	4.82	0.00171	0.0256	up
697166	Parotid.Gland-(Minor.Salivary.Gland+Submandibular.Gland)/2	Neutrophils	MUC7	0.0546458327836771	-0.228433538730484	IL1RN	0.00678176263946567	8.26	2.54e-05	0.00501	up
697167	Parotid.Gland-(Minor.Salivary.Gland+Submandibular.Gland)/2	Neutrophils	MUC7	0.0546458327836771	-0.228433538730484	LCP1	0.00575475744591566	1.92	0.00539	0.0498	up
697168	Parotid.Gland-(Minor.Salivary.Gland+Submandibular.Gland)/2	Neutrophils	MUC7	0.0546458327836771	-0.228433538730484	MAP3K8	0.00532745313240118	2.79	0.000795	0.0159	up
697169	Parotid.Gland-(Minor.Salivary.Gland+Submandibular.Gland)/2	Neutrophils	MUC7	0.0546458327836771	-0.228433538730484	MXD1	0.00431452930899764	5.44	0.000252	0.0086	up
697170	Parotid.Gland-(Minor.Salivary.Gland+Submandibular.Gland)/2	Neutrophils	MUC7	0.0546458327836771	-0.228433538730484	NAMPT	0.00468037408626748	2.34	0.000177	0.0074	up
697171	Parotid.Gland-(Minor.Salivary.Gland+Submandibular.Gland)/2	Neutrophils	MUC7	0.0546458327836771	-0.228433538730484	NFKB1	0.00650538616796573	2.47	0.00173	0.0256	up
697172	Parotid.Gland-(Minor.Salivary.Gland+Submandibular.Gland)/2	Neutrophils	MUC7	0.0546458327836771	-0.228433538730484	NR4A3	0.00553359160524791	2.24	0.00542	0.0498	up
697173	Parotid.Gland-(Minor.Salivary.Gland+Submandibular.Gland)/2	Neutrophils	MUC7	0.0546458327836771	-0.228433538730484	OLR1	0.00563505226741661	2.85	0.000422	0.0105	up
697174	Parotid.Gland-(Minor.Salivary.Gland+Submandibular.Gland)/2	Neutrophils	MUC7	0.0546458327836771	-0.228433538730484	PDE4B	0.00489825186627968	3.14	0.00146	0.0243	up
697175	Parotid.Gland-(Minor.Salivary.Gland+Submandibular.Gland)/2	Neutrophils	MUC7	0.0546458327836771	-0.228433538730484	PLAUR	0.00563741078689543	2.73	0.000258	0.0086	up
697176	Parotid.Gland-(Minor.Salivary.Gland+Submandibular.Gland)/2	Neutrophils	MUC7	0.0546458327836771	-0.228433538730484	PNRC1	0.00427721579136023	1.66	0.00144	0.0243	up
697177	Parotid.Gland-(Minor.Salivary.Gland+Submandibular.Gland)/2	Neutrophils	MUC7	0.0546458327836771	-0.228433538730484	PTGS2	0.0105668156915186	3.76	0.000789	0.0159	up
697178	Parotid.Gland-(Minor.Salivary.Gland+Submandibular.Gland)/2	Neutrophils	MUC7	0.0546458327836771	-0.228433538730484	PTPRE	0.00516869838484557	2.15	0.00141	0.0243	up
697179	Parotid.Gland-(Minor.Salivary.Gland+Submandibular.Gland)/2	Neutrophils	MUC7	0.0546458327836771	-0.228433538730484	S100A8	0.00558982921945308	5.62	0.00254	0.0298	up
697180	Parotid.Gland-(Minor.Salivary.Gland+Submandibular.Gland)/2	Neutrophils	MUC7	0.0546458327836771	-0.228433538730484	S100A9	0.0051457140085656	3.66	0.00235	0.0298	up
697181	Parotid.Gland-(Minor.Salivary.Gland+Submandibular.Gland)/2	Neutrophils	MUC7	0.0546458327836771	-0.228433538730484	SAMSN1	0.00620876294866231	2.98	0.000782	0.0159	up
697182	Parotid.Gland-(Minor.Salivary.Gland+Submandibular.Gland)/2	Neutrophils	MUC7	0.0546458327836771	-0.228433538730484	SLC2A3	0.00491462752005449	2.71	0.000223	0.0081	up
697183	Parotid.Gland-(Minor.Salivary.Gland+Submandibular.Gland)/2	Neutrophils	MUC7	0.0546458327836771	-0.228433538730484	THBS1	0.00797508009710761	5.89	0.000532	0.0129	up
697184	Parotid.Gland-(Minor.Salivary.Gland+Submandibular.Gland)/2	Neutrophils	MUC7	0.0546458327836771	-0.228433538730484	VCAN	0.00661580137696796	4.14	0.00276	0.0311	up
697185	Parotid.Gland-(Minor.Salivary.Gland+Submandibular.Gland)/2	Neutrophils	MUC7	0.0546458327836771	-0.228433538730484	YWHAZ	0.00564328593271656	1.81	0.000918	0.0179	up
697186	Parotid.Gland-(Minor.Salivary.Gland+Submandibular.Gland)/2	Neutrophils	MUC7	0.0546458327836771	-0.228433538730484	ZFP36	0.00732280561458519	1.41	0.00212	0.0283	up
697187	Parotid.Gland-(Minor.Salivary.Gland+Submandibular.Gland)/2	Neutrophils	MXRA5	0.0627797001143574	0.208649095654744	APLP2	0.00408222460611125	2.1	0.000723	0.0157	up
697188	Parotid.Gland-(Minor.Salivary.Gland+Submandibular.Gland)/2	Neutrophils	MXRA5	0.0627797001143574	0.208649095654744	BCL2A1	0.00424886604012099	2.49	0.000385	0.0102	up
697189	Parotid.Gland-(Minor.Salivary.Gland+Submandibular.Gland)/2	Neutrophils	MXRA5	0.0627797001143574	0.208649095654744	CCL20	0.00656097741563216	4.85	1.59e-05	0.00423	up
697190	Parotid.Gland-(Minor.Salivary.Gland+Submandibular.Gland)/2	Neutrophils	MXRA5	0.0627797001143574	0.208649095654744	CD36	0.00459146236091576	3.5	0.000161	0.0074	up
697191	Parotid.Gland-(Minor.Salivary.Gland+Submandibular.Gland)/2	Neutrophils	MXRA5	0.0627797001143574	0.208649095654744	CD44	0.00616709655251457	1.91	0.000727	0.0157	up
697192	Parotid.Gland-(Minor.Salivary.Gland+Submandibular.Gland)/2	Neutrophils	MXRA5	0.0627797001143574	0.208649095654744	CTSS	0.0038180319656525	2.2	0.00172	0.0256	up
697193	Parotid.Gland-(Minor.Salivary.Gland+Submandibular.Gland)/2	Neutrophils	MXRA5	0.0627797001143574	0.208649095654744	CXCL2	0.0060073552630897	3.21	0.00147	0.0243	up
697194	Parotid.Gland-(Minor.Salivary.Gland+Submandibular.Gland)/2	Neutrophils	MXRA5	0.0627797001143574	0.208649095654744	CXCL8	0.00758690897864777	3.03	0.00166	0.0256	up
697195	Parotid.Gland-(Minor.Salivary.Gland+Submandibular.Gland)/2	Neutrophils	MXRA5	0.0627797001143574	0.208649095654744	ETS2	0.00435170290438991	2.81	0.000157	0.0074	up
697196	Parotid.Gland-(Minor.Salivary.Gland+Submandibular.Gland)/2	Neutrophils	MXRA5	0.0627797001143574	0.208649095654744	FOSL2	0.0051923627149663	2.91	0.00342	0.0369	up
697197	Parotid.Gland-(Minor.Salivary.Gland+Submandibular.Gland)/2	Neutrophils	MXRA5	0.0627797001143574	0.208649095654744	G0S2	0.00498157215468315	4.82	0.00171	0.0256	up
697198	Parotid.Gland-(Minor.Salivary.Gland+Submandibular.Gland)/2	Neutrophils	MXRA5	0.0627797001143574	0.208649095654744	IL1RN	0.00518804444642152	8.26	2.54e-05	0.00501	up
697199	Parotid.Gland-(Minor.Salivary.Gland+Submandibular.Gland)/2	Neutrophils	MXRA5	0.0627797001143574	0.208649095654744	LCP1	0.00505413108544153	1.92	0.00539	0.0498	up
697200	Parotid.Gland-(Minor.Salivary.Gland+Submandibular.Gland)/2	Neutrophils	MXRA5	0.0627797001143574	0.208649095654744	MAP3K8	0.00486407252178586	2.79	0.000795	0.0159	up
697201	Parotid.Gland-(Minor.Salivary.Gland+Submandibular.Gland)/2	Neutrophils	MXRA5	0.0627797001143574	0.208649095654744	NAMPT	0.0042331478561336	2.34	0.000177	0.0074	up
697202	Parotid.Gland-(Minor.Salivary.Gland+Submandibular.Gland)/2	Neutrophils	MXRA5	0.0627797001143574	0.208649095654744	NFKB1	0.00566230308019455	2.47	0.00173	0.0256	up
697203	Parotid.Gland-(Minor.Salivary.Gland+Submandibular.Gland)/2	Neutrophils	MXRA5	0.0627797001143574	0.208649095654744	NR4A3	0.00445965698805562	2.24	0.00542	0.0498	up
697204	Parotid.Gland-(Minor.Salivary.Gland+Submandibular.Gland)/2	Neutrophils	MXRA5	0.0627797001143574	0.208649095654744	OLR1	0.00454681026581564	2.85	0.000422	0.0105	up
697205	Parotid.Gland-(Minor.Salivary.Gland+Submandibular.Gland)/2	Neutrophils	MXRA5	0.0627797001143574	0.208649095654744	PDE4B	0.00439810712412004	3.14	0.00146	0.0243	up
697206	Parotid.Gland-(Minor.Salivary.Gland+Submandibular.Gland)/2	Neutrophils	MXRA5	0.0627797001143574	0.208649095654744	PLAUR	0.00507022573714256	2.73	0.000258	0.0086	up
697207	Parotid.Gland-(Minor.Salivary.Gland+Submandibular.Gland)/2	Neutrophils	MXRA5	0.0627797001143574	0.208649095654744	PNRC1	0.00403005993086137	1.66	0.00144	0.0243	up
697208	Parotid.Gland-(Minor.Salivary.Gland+Submandibular.Gland)/2	Neutrophils	MXRA5	0.0627797001143574	0.208649095654744	PTGS2	0.00946127404397745	3.76	0.000789	0.0159	up
697209	Parotid.Gland-(Minor.Salivary.Gland+Submandibular.Gland)/2	Neutrophils	MXRA5	0.0627797001143574	0.208649095654744	PTPRE	0.00367462080646553	2.15	0.00141	0.0243	up
697210	Parotid.Gland-(Minor.Salivary.Gland+Submandibular.Gland)/2	Neutrophils	MXRA5	0.0627797001143574	0.208649095654744	S100A8	0.004736472585282	5.62	0.00254	0.0298	up
697211	Parotid.Gland-(Minor.Salivary.Gland+Submandibular.Gland)/2	Neutrophils	MXRA5	0.0627797001143574	0.208649095654744	S100A9	0.00484663161765634	3.66	0.00235	0.0298	up
697212	Parotid.Gland-(Minor.Salivary.Gland+Submandibular.Gland)/2	Neutrophils	MXRA5	0.0627797001143574	0.208649095654744	SAMSN1	0.00419544960759682	2.98	0.000782	0.0159	up
697213	Parotid.Gland-(Minor.Salivary.Gland+Submandibular.Gland)/2	Neutrophils	MXRA5	0.0627797001143574	0.208649095654744	SELL	0.00373230040860178	3.2	0.00242	0.0298	up
697214	Parotid.Gland-(Minor.Salivary.Gland+Submandibular.Gland)/2	Neutrophils	MXRA5	0.0627797001143574	0.208649095654744	SLC2A3	0.0052651758936844	2.71	0.000223	0.0081	up
697215	Parotid.Gland-(Minor.Salivary.Gland+Submandibular.Gland)/2	Neutrophils	MXRA5	0.0627797001143574	0.208649095654744	SRGN	0.00406385086540687	2.01	0.00017	0.0074	up
697216	Parotid.Gland-(Minor.Salivary.Gland+Submandibular.Gland)/2	Neutrophils	MXRA5	0.0627797001143574	0.208649095654744	THBS1	0.00782654792533172	5.89	0.000532	0.0129	up
697217	Parotid.Gland-(Minor.Salivary.Gland+Submandibular.Gland)/2	Neutrophils	MXRA5	0.0627797001143574	0.208649095654744	VCAN	0.00625772735799838	4.14	0.00276	0.0311	up
697218	Parotid.Gland-(Minor.Salivary.Gland+Submandibular.Gland)/2	Neutrophils	MXRA5	0.0627797001143574	0.208649095654744	YWHAZ	0.00477806246164188	1.81	0.000918	0.0179	up
697219	Parotid.Gland-(Minor.Salivary.Gland+Submandibular.Gland)/2	Neutrophils	MXRA5	0.0627797001143574	0.208649095654744	ZFP36	0.0064928513379791	1.41	0.00212	0.0283	up
697220	Parotid.Gland-(Minor.Salivary.Gland+Submandibular.Gland)/2	Neutrophils	MXRA8	0.0427551149079436	-0.867394820315881	ATP2B1	0.00561582168432858	2.76	0.00184	0.0257	up
697221	Parotid.Gland-(Minor.Salivary.Gland+Submandibular.Gland)/2	Neutrophils	MXRA8	0.0427551149079436	-0.867394820315881	BCL2A1	0.00469178127041899	2.49	0.000385	0.0102	up
697222	Parotid.Gland-(Minor.Salivary.Gland+Submandibular.Gland)/2	Neutrophils	MXRA8	0.0427551149079436	-0.867394820315881	CCL20	0.00573476462233135	4.85	1.59e-05	0.00423	up
697223	Parotid.Gland-(Minor.Salivary.Gland+Submandibular.Gland)/2	Neutrophils	MXRA8	0.0427551149079436	-0.867394820315881	CCL4	0.00406538602750419	2.59	0.00196	0.0265	up
697224	Parotid.Gland-(Minor.Salivary.Gland+Submandibular.Gland)/2	Neutrophils	MXRA8	0.0427551149079436	-0.867394820315881	CD36	0.00553401117770126	3.5	0.000161	0.0074	up
697225	Parotid.Gland-(Minor.Salivary.Gland+Submandibular.Gland)/2	Neutrophils	MXRA8	0.0427551149079436	-0.867394820315881	CD44	0.00590578402121194	1.91	0.000727	0.0157	up
697226	Parotid.Gland-(Minor.Salivary.Gland+Submandibular.Gland)/2	Neutrophils	MXRA8	0.0427551149079436	-0.867394820315881	CXCL2	0.00551937595523575	3.21	0.00147	0.0243	up
697227	Parotid.Gland-(Minor.Salivary.Gland+Submandibular.Gland)/2	Neutrophils	MXRA8	0.0427551149079436	-0.867394820315881	CXCL8	0.00814411525689209	3.03	0.00166	0.0256	up
697228	Parotid.Gland-(Minor.Salivary.Gland+Submandibular.Gland)/2	Neutrophils	MXRA8	0.0427551149079436	-0.867394820315881	ETS2	0.00521357838936038	2.81	0.000157	0.0074	up
697229	Parotid.Gland-(Minor.Salivary.Gland+Submandibular.Gland)/2	Neutrophils	MXRA8	0.0427551149079436	-0.867394820315881	FOSL2	0.0059054081539046	2.91	0.00342	0.0369	up
697230	Parotid.Gland-(Minor.Salivary.Gland+Submandibular.Gland)/2	Neutrophils	MXRA8	0.0427551149079436	-0.867394820315881	G0S2	0.00530591927836223	4.82	0.00171	0.0256	up
697231	Parotid.Gland-(Minor.Salivary.Gland+Submandibular.Gland)/2	Neutrophils	MXRA8	0.0427551149079436	-0.867394820315881	IL1RN	0.00510712273767801	8.26	2.54e-05	0.00501	up
697232	Parotid.Gland-(Minor.Salivary.Gland+Submandibular.Gland)/2	Neutrophils	MXRA8	0.0427551149079436	-0.867394820315881	LCP1	0.00525286644099281	1.92	0.00539	0.0498	up
697233	Parotid.Gland-(Minor.Salivary.Gland+Submandibular.Gland)/2	Neutrophils	MXRA8	0.0427551149079436	-0.867394820315881	MAP3K8	0.00549911391095059	2.79	0.000795	0.0159	up
697234	Parotid.Gland-(Minor.Salivary.Gland+Submandibular.Gland)/2	Neutrophils	MXRA8	0.0427551149079436	-0.867394820315881	MXD1	0.00401849478825672	5.44	0.000252	0.0086	up
697235	Parotid.Gland-(Minor.Salivary.Gland+Submandibular.Gland)/2	Neutrophils	MXRA8	0.0427551149079436	-0.867394820315881	NAMPT	0.00413274456600801	2.34	0.000177	0.0074	up
697236	Parotid.Gland-(Minor.Salivary.Gland+Submandibular.Gland)/2	Neutrophils	MXRA8	0.0427551149079436	-0.867394820315881	NFKB1	0.00810044479401763	2.47	0.00173	0.0256	up
697237	Parotid.Gland-(Minor.Salivary.Gland+Submandibular.Gland)/2	Neutrophils	MXRA8	0.0427551149079436	-0.867394820315881	NR4A3	0.00539441880228219	2.24	0.00542	0.0498	up
697238	Parotid.Gland-(Minor.Salivary.Gland+Submandibular.Gland)/2	Neutrophils	MXRA8	0.0427551149079436	-0.867394820315881	PDE4B	0.00444513135670384	3.14	0.00146	0.0243	up
697239	Parotid.Gland-(Minor.Salivary.Gland+Submandibular.Gland)/2	Neutrophils	MXRA8	0.0427551149079436	-0.867394820315881	PLAUR	0.00527890229248976	2.73	0.000258	0.0086	up
697240	Parotid.Gland-(Minor.Salivary.Gland+Submandibular.Gland)/2	Neutrophils	MXRA8	0.0427551149079436	-0.867394820315881	PNRC1	0.00438489406031427	1.66	0.00144	0.0243	up
697241	Parotid.Gland-(Minor.Salivary.Gland+Submandibular.Gland)/2	Neutrophils	MXRA8	0.0427551149079436	-0.867394820315881	PTGS2	0.00939326414243156	3.76	0.000789	0.0159	up
697242	Parotid.Gland-(Minor.Salivary.Gland+Submandibular.Gland)/2	Neutrophils	MXRA8	0.0427551149079436	-0.867394820315881	PTPRE	0.00437794588798077	2.15	0.00141	0.0243	up
697243	Parotid.Gland-(Minor.Salivary.Gland+Submandibular.Gland)/2	Neutrophils	MXRA8	0.0427551149079436	-0.867394820315881	S100A8	0.00465606279848281	5.62	0.00254	0.0298	up
697244	Parotid.Gland-(Minor.Salivary.Gland+Submandibular.Gland)/2	Neutrophils	MXRA8	0.0427551149079436	-0.867394820315881	S100A9	0.00459500838778952	3.66	0.00235	0.0298	up
697245	Parotid.Gland-(Minor.Salivary.Gland+Submandibular.Gland)/2	Neutrophils	MXRA8	0.0427551149079436	-0.867394820315881	SAMSN1	0.00439238266414586	2.98	0.000782	0.0159	up
697246	Parotid.Gland-(Minor.Salivary.Gland+Submandibular.Gland)/2	Neutrophils	MXRA8	0.0427551149079436	-0.867394820315881	SLC2A3	0.0052815127160963	2.71	0.000223	0.0081	up
697247	Parotid.Gland-(Minor.Salivary.Gland+Submandibular.Gland)/2	Neutrophils	MXRA8	0.0427551149079436	-0.867394820315881	THBS1	0.00766779869384793	5.89	0.000532	0.0129	up
697248	Parotid.Gland-(Minor.Salivary.Gland+Submandibular.Gland)/2	Neutrophils	MXRA8	0.0427551149079436	-0.867394820315881	VCAN	0.00645593796164143	4.14	0.00276	0.0311	up
697249	Parotid.Gland-(Minor.Salivary.Gland+Submandibular.Gland)/2	Neutrophils	MXRA8	0.0427551149079436	-0.867394820315881	YWHAZ	0.00714888613258557	1.81	0.000918	0.0179	up
697250	Parotid.Gland-(Minor.Salivary.Gland+Submandibular.Gland)/2	Neutrophils	MXRA8	0.0427551149079436	-0.867394820315881	ZFP36	0.00631534405045551	1.41	0.00212	0.0283	up
697251	Parotid.Gland-(Minor.Salivary.Gland+Submandibular.Gland)/2	Neutrophils	MYEOV	0.037988904498587	-1.12351257058925	CCL20	0.00512869140625813	4.85	1.59e-05	0.00423	up
697252	Parotid.Gland-(Minor.Salivary.Gland+Submandibular.Gland)/2	Neutrophils	MYEOV	0.037988904498587	-1.12351257058925	CD36	0.00430507440064347	3.5	0.000161	0.0074	up
697253	Parotid.Gland-(Minor.Salivary.Gland+Submandibular.Gland)/2	Neutrophils	MYEOV	0.037988904498587	-1.12351257058925	CD44	0.00613333915417836	1.91	0.000727	0.0157	up
697254	Parotid.Gland-(Minor.Salivary.Gland+Submandibular.Gland)/2	Neutrophils	MYEOV	0.037988904498587	-1.12351257058925	CTSS	0.00384235523843426	2.2	0.00172	0.0256	up
697255	Parotid.Gland-(Minor.Salivary.Gland+Submandibular.Gland)/2	Neutrophils	MYEOV	0.037988904498587	-1.12351257058925	CXCL2	0.00477168202555274	3.21	0.00147	0.0243	up
697256	Parotid.Gland-(Minor.Salivary.Gland+Submandibular.Gland)/2	Neutrophils	MYEOV	0.037988904498587	-1.12351257058925	CXCL8	0.00686888035925248	3.03	0.00166	0.0256	up
697257	Parotid.Gland-(Minor.Salivary.Gland+Submandibular.Gland)/2	Neutrophils	MYEOV	0.037988904498587	-1.12351257058925	DDX21	0.00414415095796687	1.95	0.00537	0.0498	up
697258	Parotid.Gland-(Minor.Salivary.Gland+Submandibular.Gland)/2	Neutrophils	MYEOV	0.037988904498587	-1.12351257058925	ETS2	0.0042116200563917	2.81	0.000157	0.0074	up
697259	Parotid.Gland-(Minor.Salivary.Gland+Submandibular.Gland)/2	Neutrophils	MYEOV	0.037988904498587	-1.12351257058925	FOSL2	0.00476655991024148	2.91	0.00342	0.0369	up
697260	Parotid.Gland-(Minor.Salivary.Gland+Submandibular.Gland)/2	Neutrophils	MYEOV	0.037988904498587	-1.12351257058925	G0S2	0.00500627809698902	4.82	0.00171	0.0256	up
697261	Parotid.Gland-(Minor.Salivary.Gland+Submandibular.Gland)/2	Neutrophils	MYEOV	0.037988904498587	-1.12351257058925	HNRNPC	0.00394098471718885	1.79	0.00183	0.0257	up
697262	Parotid.Gland-(Minor.Salivary.Gland+Submandibular.Gland)/2	Neutrophils	MYEOV	0.037988904498587	-1.12351257058925	IL1RN	0.00480696862747799	8.26	2.54e-05	0.00501	up
697263	Parotid.Gland-(Minor.Salivary.Gland+Submandibular.Gland)/2	Neutrophils	MYEOV	0.037988904498587	-1.12351257058925	LCP1	0.00404669258229427	1.92	0.00539	0.0498	up
697264	Parotid.Gland-(Minor.Salivary.Gland+Submandibular.Gland)/2	Neutrophils	MYEOV	0.037988904498587	-1.12351257058925	NAMPT	0.00402930749800829	2.34	0.000177	0.0074	up
697265	Parotid.Gland-(Minor.Salivary.Gland+Submandibular.Gland)/2	Neutrophils	MYEOV	0.037988904498587	-1.12351257058925	NFKB1	0.00556012235973144	2.47	0.00173	0.0256	up
697266	Parotid.Gland-(Minor.Salivary.Gland+Submandibular.Gland)/2	Neutrophils	MYEOV	0.037988904498587	-1.12351257058925	NR4A3	0.00633899633129237	2.24	0.00542	0.0498	up
697267	Parotid.Gland-(Minor.Salivary.Gland+Submandibular.Gland)/2	Neutrophils	MYEOV	0.037988904498587	-1.12351257058925	PLAUR	0.00490008697455204	2.73	0.000258	0.0086	up
697268	Parotid.Gland-(Minor.Salivary.Gland+Submandibular.Gland)/2	Neutrophils	MYEOV	0.037988904498587	-1.12351257058925	PNRC1	0.00414026636772007	1.66	0.00144	0.0243	up
697269	Parotid.Gland-(Minor.Salivary.Gland+Submandibular.Gland)/2	Neutrophils	MYEOV	0.037988904498587	-1.12351257058925	PTGS2	0.00885599475334403	3.76	0.000789	0.0159	up
697270	Parotid.Gland-(Minor.Salivary.Gland+Submandibular.Gland)/2	Neutrophils	MYEOV	0.037988904498587	-1.12351257058925	PTPRE	0.00378948925888799	2.15	0.00141	0.0243	up
697271	Parotid.Gland-(Minor.Salivary.Gland+Submandibular.Gland)/2	Neutrophils	MYEOV	0.037988904498587	-1.12351257058925	SAMSN1	0.00466877987909847	2.98	0.000782	0.0159	up
697272	Parotid.Gland-(Minor.Salivary.Gland+Submandibular.Gland)/2	Neutrophils	MYEOV	0.037988904498587	-1.12351257058925	SLC2A3	0.00543989687060181	2.71	0.000223	0.0081	up
697273	Parotid.Gland-(Minor.Salivary.Gland+Submandibular.Gland)/2	Neutrophils	MYEOV	0.037988904498587	-1.12351257058925	SRGN	0.00465564313467435	2.01	0.00017	0.0074	up
697274	Parotid.Gland-(Minor.Salivary.Gland+Submandibular.Gland)/2	Neutrophils	MYEOV	0.037988904498587	-1.12351257058925	THBS1	0.00646860012586754	5.89	0.000532	0.0129	up
697275	Parotid.Gland-(Minor.Salivary.Gland+Submandibular.Gland)/2	Neutrophils	MYEOV	0.037988904498587	-1.12351257058925	VCAN	0.00492623066020768	4.14	0.00276	0.0311	up
697276	Parotid.Gland-(Minor.Salivary.Gland+Submandibular.Gland)/2	Neutrophils	MYEOV	0.037988904498587	-1.12351257058925	YWHAZ	0.00593104542454949	1.81	0.000918	0.0179	up
697277	Parotid.Gland-(Minor.Salivary.Gland+Submandibular.Gland)/2	Neutrophils	MYEOV	0.037988904498587	-1.12351257058925	ZFP36	0.0056050377949996	1.41	0.00212	0.0283	up
697278	Parotid.Gland-(Minor.Salivary.Gland+Submandibular.Gland)/2	Neutrophils	MYOC	0.0304146951491228	-1.53052134529127	APLP2	0.00449272173775847	2.1	0.000723	0.0157	up
697279	Parotid.Gland-(Minor.Salivary.Gland+Submandibular.Gland)/2	Neutrophils	MYOC	0.0304146951491228	-1.53052134529127	BCL2A1	0.00547592570740045	2.49	0.000385	0.0102	up
697280	Parotid.Gland-(Minor.Salivary.Gland+Submandibular.Gland)/2	Neutrophils	MYOC	0.0304146951491228	-1.53052134529127	CCL20	0.00597937750328257	4.85	1.59e-05	0.00423	up
697281	Parotid.Gland-(Minor.Salivary.Gland+Submandibular.Gland)/2	Neutrophils	MYOC	0.0304146951491228	-1.53052134529127	CCL4	0.00477133280035294	2.59	0.00196	0.0265	up
697282	Parotid.Gland-(Minor.Salivary.Gland+Submandibular.Gland)/2	Neutrophils	MYOC	0.0304146951491228	-1.53052134529127	CD36	0.00548975807988942	3.5	0.000161	0.0074	up
697283	Parotid.Gland-(Minor.Salivary.Gland+Submandibular.Gland)/2	Neutrophils	MYOC	0.0304146951491228	-1.53052134529127	CD44	0.00644916026004394	1.91	0.000727	0.0157	up
697284	Parotid.Gland-(Minor.Salivary.Gland+Submandibular.Gland)/2	Neutrophils	MYOC	0.0304146951491228	-1.53052134529127	CTSS	0.00458408967870386	2.2	0.00172	0.0256	up
697285	Parotid.Gland-(Minor.Salivary.Gland+Submandibular.Gland)/2	Neutrophils	MYOC	0.0304146951491228	-1.53052134529127	CXCL2	0.00571251763937341	3.21	0.00147	0.0243	up
697286	Parotid.Gland-(Minor.Salivary.Gland+Submandibular.Gland)/2	Neutrophils	MYOC	0.0304146951491228	-1.53052134529127	CXCL8	0.0104768846113962	3.03	0.00166	0.0256	up
697287	Parotid.Gland-(Minor.Salivary.Gland+Submandibular.Gland)/2	Neutrophils	MYOC	0.0304146951491228	-1.53052134529127	ETS2	0.00518068392885762	2.81	0.000157	0.0074	up
697288	Parotid.Gland-(Minor.Salivary.Gland+Submandibular.Gland)/2	Neutrophils	MYOC	0.0304146951491228	-1.53052134529127	FOSL2	0.00628532301802115	2.91	0.00342	0.0369	up
697289	Parotid.Gland-(Minor.Salivary.Gland+Submandibular.Gland)/2	Neutrophils	MYOC	0.0304146951491228	-1.53052134529127	G0S2	0.00514866937747171	4.82	0.00171	0.0256	up
697290	Parotid.Gland-(Minor.Salivary.Gland+Submandibular.Gland)/2	Neutrophils	MYOC	0.0304146951491228	-1.53052134529127	IL1RN	0.00607989938899845	8.26	2.54e-05	0.00501	up
697291	Parotid.Gland-(Minor.Salivary.Gland+Submandibular.Gland)/2	Neutrophils	MYOC	0.0304146951491228	-1.53052134529127	LCP1	0.00614215178319762	1.92	0.00539	0.0498	up
697292	Parotid.Gland-(Minor.Salivary.Gland+Submandibular.Gland)/2	Neutrophils	MYOC	0.0304146951491228	-1.53052134529127	MAP3K8	0.00529051336763535	2.79	0.000795	0.0159	up
697293	Parotid.Gland-(Minor.Salivary.Gland+Submandibular.Gland)/2	Neutrophils	MYOC	0.0304146951491228	-1.53052134529127	NAMPT	0.00463139786784836	2.34	0.000177	0.0074	up
697294	Parotid.Gland-(Minor.Salivary.Gland+Submandibular.Gland)/2	Neutrophils	MYOC	0.0304146951491228	-1.53052134529127	NFKB1	0.00782346917606812	2.47	0.00173	0.0256	up
697295	Parotid.Gland-(Minor.Salivary.Gland+Submandibular.Gland)/2	Neutrophils	MYOC	0.0304146951491228	-1.53052134529127	NR4A3	0.00659782647971154	2.24	0.00542	0.0498	up
697296	Parotid.Gland-(Minor.Salivary.Gland+Submandibular.Gland)/2	Neutrophils	MYOC	0.0304146951491228	-1.53052134529127	OLR1	0.00465887228560963	2.85	0.000422	0.0105	up
697297	Parotid.Gland-(Minor.Salivary.Gland+Submandibular.Gland)/2	Neutrophils	MYOC	0.0304146951491228	-1.53052134529127	PDE4B	0.0051133332950197	3.14	0.00146	0.0243	up
697298	Parotid.Gland-(Minor.Salivary.Gland+Submandibular.Gland)/2	Neutrophils	MYOC	0.0304146951491228	-1.53052134529127	PLAUR	0.00678778797607812	2.73	0.000258	0.0086	up
697299	Parotid.Gland-(Minor.Salivary.Gland+Submandibular.Gland)/2	Neutrophils	MYOC	0.0304146951491228	-1.53052134529127	PNRC1	0.00535220345444792	1.66	0.00144	0.0243	up
697300	Parotid.Gland-(Minor.Salivary.Gland+Submandibular.Gland)/2	Neutrophils	MYOC	0.0304146951491228	-1.53052134529127	PTGS2	0.0117278587648961	3.76	0.000789	0.0159	up
697301	Parotid.Gland-(Minor.Salivary.Gland+Submandibular.Gland)/2	Neutrophils	MYOC	0.0304146951491228	-1.53052134529127	S100A8	0.00529816561923806	5.62	0.00254	0.0298	up
697302	Parotid.Gland-(Minor.Salivary.Gland+Submandibular.Gland)/2	Neutrophils	MYOC	0.0304146951491228	-1.53052134529127	S100A9	0.00509365780268792	3.66	0.00235	0.0298	up
697303	Parotid.Gland-(Minor.Salivary.Gland+Submandibular.Gland)/2	Neutrophils	MYOC	0.0304146951491228	-1.53052134529127	SAMSN1	0.00552523559281207	2.98	0.000782	0.0159	up
697304	Parotid.Gland-(Minor.Salivary.Gland+Submandibular.Gland)/2	Neutrophils	MYOC	0.0304146951491228	-1.53052134529127	SLC2A3	0.0063714963294061	2.71	0.000223	0.0081	up
697305	Parotid.Gland-(Minor.Salivary.Gland+Submandibular.Gland)/2	Neutrophils	MYOC	0.0304146951491228	-1.53052134529127	THBS1	0.00783058815746682	5.89	0.000532	0.0129	up
697306	Parotid.Gland-(Minor.Salivary.Gland+Submandibular.Gland)/2	Neutrophils	MYOC	0.0304146951491228	-1.53052134529127	VCAN	0.00692201880664718	4.14	0.00276	0.0311	up
697307	Parotid.Gland-(Minor.Salivary.Gland+Submandibular.Gland)/2	Neutrophils	MYOC	0.0304146951491228	-1.53052134529127	YWHAZ	0.00576387380892507	1.81	0.000918	0.0179	up
697308	Parotid.Gland-(Minor.Salivary.Gland+Submandibular.Gland)/2	Neutrophils	MYOC	0.0304146951491228	-1.53052134529127	ZFP36	0.00665632529838621	1.41	0.00212	0.0283	up
697309	Parotid.Gland-(Minor.Salivary.Gland+Submandibular.Gland)/2	Neutrophils	NAALADL1	0.0440183662186404	-0.799512570910697	AQP9	0.00643516761582203	8.52	0.000303	0.00931	up
697310	Parotid.Gland-(Minor.Salivary.Gland+Submandibular.Gland)/2	Neutrophils	NAALADL1	0.0440183662186404	-0.799512570910697	ATP2B1	0.00445105384673579	2.76	0.00184	0.0257	up
697311	Parotid.Gland-(Minor.Salivary.Gland+Submandibular.Gland)/2	Neutrophils	NAALADL1	0.0440183662186404	-0.799512570910697	BCL2A1	0.00575959904825207	2.49	0.000385	0.0102	up
697312	Parotid.Gland-(Minor.Salivary.Gland+Submandibular.Gland)/2	Neutrophils	NAALADL1	0.0440183662186404	-0.799512570910697	CCL20	0.00679266774089339	4.85	1.59e-05	0.00423	up
697313	Parotid.Gland-(Minor.Salivary.Gland+Submandibular.Gland)/2	Neutrophils	NAALADL1	0.0440183662186404	-0.799512570910697	CCL4	0.00521569342658016	2.59	0.00196	0.0265	up
697314	Parotid.Gland-(Minor.Salivary.Gland+Submandibular.Gland)/2	Neutrophils	NAALADL1	0.0440183662186404	-0.799512570910697	CD36	0.00566599165945542	3.5	0.000161	0.0074	up
697315	Parotid.Gland-(Minor.Salivary.Gland+Submandibular.Gland)/2	Neutrophils	NAALADL1	0.0440183662186404	-0.799512570910697	CD44	0.00704466072476647	1.91	0.000727	0.0157	up
697316	Parotid.Gland-(Minor.Salivary.Gland+Submandibular.Gland)/2	Neutrophils	NAALADL1	0.0440183662186404	-0.799512570910697	CTSS	0.00503325512951627	2.2	0.00172	0.0256	up
697317	Parotid.Gland-(Minor.Salivary.Gland+Submandibular.Gland)/2	Neutrophils	NAALADL1	0.0440183662186404	-0.799512570910697	CXCL2	0.00482922605880196	3.21	0.00147	0.0243	up
697318	Parotid.Gland-(Minor.Salivary.Gland+Submandibular.Gland)/2	Neutrophils	NAALADL1	0.0440183662186404	-0.799512570910697	CXCL8	0.00775881944668491	3.03	0.00166	0.0256	up
697319	Parotid.Gland-(Minor.Salivary.Gland+Submandibular.Gland)/2	Neutrophils	NAALADL1	0.0440183662186404	-0.799512570910697	ETS2	0.0070826328235097	2.81	0.000157	0.0074	up
697320	Parotid.Gland-(Minor.Salivary.Gland+Submandibular.Gland)/2	Neutrophils	NAALADL1	0.0440183662186404	-0.799512570910697	FOSL2	0.0055772672177171	2.91	0.00342	0.0369	up
697321	Parotid.Gland-(Minor.Salivary.Gland+Submandibular.Gland)/2	Neutrophils	NAALADL1	0.0440183662186404	-0.799512570910697	G0S2	0.00468833469703813	4.82	0.00171	0.0256	up
697322	Parotid.Gland-(Minor.Salivary.Gland+Submandibular.Gland)/2	Neutrophils	NAALADL1	0.0440183662186404	-0.799512570910697	IL1RN	0.00878814067866081	8.26	2.54e-05	0.00501	up
697323	Parotid.Gland-(Minor.Salivary.Gland+Submandibular.Gland)/2	Neutrophils	NAALADL1	0.0440183662186404	-0.799512570910697	LCP1	0.00509994029605136	1.92	0.00539	0.0498	up
697324	Parotid.Gland-(Minor.Salivary.Gland+Submandibular.Gland)/2	Neutrophils	NAALADL1	0.0440183662186404	-0.799512570910697	MAP3K8	0.00475708203511069	2.79	0.000795	0.0159	up
697325	Parotid.Gland-(Minor.Salivary.Gland+Submandibular.Gland)/2	Neutrophils	NAALADL1	0.0440183662186404	-0.799512570910697	NAMPT	0.00530042506224454	2.34	0.000177	0.0074	up
697326	Parotid.Gland-(Minor.Salivary.Gland+Submandibular.Gland)/2	Neutrophils	NAALADL1	0.0440183662186404	-0.799512570910697	NFKB1	0.00595996163977086	2.47	0.00173	0.0256	up
697327	Parotid.Gland-(Minor.Salivary.Gland+Submandibular.Gland)/2	Neutrophils	NAALADL1	0.0440183662186404	-0.799512570910697	NLRP3	0.00454839435353994	3.19	0.000206	0.00784	up
697328	Parotid.Gland-(Minor.Salivary.Gland+Submandibular.Gland)/2	Neutrophils	NAALADL1	0.0440183662186404	-0.799512570910697	NR4A3	0.00494349905659874	2.24	0.00542	0.0498	up
697329	Parotid.Gland-(Minor.Salivary.Gland+Submandibular.Gland)/2	Neutrophils	NAALADL1	0.0440183662186404	-0.799512570910697	PLAUR	0.00509005903374041	2.73	0.000258	0.0086	up
697330	Parotid.Gland-(Minor.Salivary.Gland+Submandibular.Gland)/2	Neutrophils	NAALADL1	0.0440183662186404	-0.799512570910697	PNRC1	0.00551413104338712	1.66	0.00144	0.0243	up
697331	Parotid.Gland-(Minor.Salivary.Gland+Submandibular.Gland)/2	Neutrophils	NAALADL1	0.0440183662186404	-0.799512570910697	PTGS2	0.00879593164311593	3.76	0.000789	0.0159	up
697332	Parotid.Gland-(Minor.Salivary.Gland+Submandibular.Gland)/2	Neutrophils	NAALADL1	0.0440183662186404	-0.799512570910697	S100A8	0.00590466412373921	5.62	0.00254	0.0298	up
697333	Parotid.Gland-(Minor.Salivary.Gland+Submandibular.Gland)/2	Neutrophils	NAALADL1	0.0440183662186404	-0.799512570910697	S100A9	0.00556428832408036	3.66	0.00235	0.0298	up
697334	Parotid.Gland-(Minor.Salivary.Gland+Submandibular.Gland)/2	Neutrophils	NAALADL1	0.0440183662186404	-0.799512570910697	SLC11A1	0.00663370639720073	2.36	0.0025	0.0298	up
697335	Parotid.Gland-(Minor.Salivary.Gland+Submandibular.Gland)/2	Neutrophils	NAALADL1	0.0440183662186404	-0.799512570910697	SLC2A3	0.0049438734057683	2.71	0.000223	0.0081	up
697336	Parotid.Gland-(Minor.Salivary.Gland+Submandibular.Gland)/2	Neutrophils	NAALADL1	0.0440183662186404	-0.799512570910697	THBS1	0.00741654239449023	5.89	0.000532	0.0129	up
697337	Parotid.Gland-(Minor.Salivary.Gland+Submandibular.Gland)/2	Neutrophils	NAALADL1	0.0440183662186404	-0.799512570910697	VCAN	0.00567548835490434	4.14	0.00276	0.0311	up
697338	Parotid.Gland-(Minor.Salivary.Gland+Submandibular.Gland)/2	Neutrophils	NAALADL1	0.0440183662186404	-0.799512570910697	YWHAZ	0.00481202025623318	1.81	0.000918	0.0179	up
697339	Parotid.Gland-(Minor.Salivary.Gland+Submandibular.Gland)/2	Neutrophils	NAALADL1	0.0440183662186404	-0.799512570910697	ZFP36	0.00570027438937878	1.41	0.00212	0.0283	up
697340	Parotid.Gland-(Minor.Salivary.Gland+Submandibular.Gland)/2	Neutrophils	NAMPT	0.0545893675440463	-0.231467762757708	APLP2	0.00916361499631729	2.1	0.000723	0.0157	up
697341	Parotid.Gland-(Minor.Salivary.Gland+Submandibular.Gland)/2	Neutrophils	NAMPT	0.0545893675440463	-0.231467762757708	BCL2A1	0.00998539158540616	2.49	0.000385	0.0102	up
697342	Parotid.Gland-(Minor.Salivary.Gland+Submandibular.Gland)/2	Neutrophils	NAMPT	0.0545893675440463	-0.231467762757708	CCL20	0.0134860181883171	4.85	1.59e-05	0.00423	up
697343	Parotid.Gland-(Minor.Salivary.Gland+Submandibular.Gland)/2	Neutrophils	NAMPT	0.0545893675440463	-0.231467762757708	CCL4	0.00886879111034139	2.59	0.00196	0.0265	up
697344	Parotid.Gland-(Minor.Salivary.Gland+Submandibular.Gland)/2	Neutrophils	NAMPT	0.0545893675440463	-0.231467762757708	CD36	0.0126600609313549	3.5	0.000161	0.0074	up
697345	Parotid.Gland-(Minor.Salivary.Gland+Submandibular.Gland)/2	Neutrophils	NAMPT	0.0545893675440463	-0.231467762757708	CD44	0.0147990681236833	1.91	0.000727	0.0157	up
697346	Parotid.Gland-(Minor.Salivary.Gland+Submandibular.Gland)/2	Neutrophils	NAMPT	0.0545893675440463	-0.231467762757708	CXCL2	0.0135430165037979	3.21	0.00147	0.0243	up
697347	Parotid.Gland-(Minor.Salivary.Gland+Submandibular.Gland)/2	Neutrophils	NAMPT	0.0545893675440463	-0.231467762757708	CXCL8	0.0188428184219832	3.03	0.00166	0.0256	up
697348	Parotid.Gland-(Minor.Salivary.Gland+Submandibular.Gland)/2	Neutrophils	NAMPT	0.0545893675440463	-0.231467762757708	ETS2	0.0114381759936934	2.81	0.000157	0.0074	up
697349	Parotid.Gland-(Minor.Salivary.Gland+Submandibular.Gland)/2	Neutrophils	NAMPT	0.0545893675440463	-0.231467762757708	FOSL2	0.0131827041590276	2.91	0.00342	0.0369	up
697350	Parotid.Gland-(Minor.Salivary.Gland+Submandibular.Gland)/2	Neutrophils	NAMPT	0.0545893675440463	-0.231467762757708	G0S2	0.0126488374550033	4.82	0.00171	0.0256	up
697351	Parotid.Gland-(Minor.Salivary.Gland+Submandibular.Gland)/2	Neutrophils	NAMPT	0.0545893675440463	-0.231467762757708	IL1RN	0.0122771700244486	8.26	2.54e-05	0.00501	up
697352	Parotid.Gland-(Minor.Salivary.Gland+Submandibular.Gland)/2	Neutrophils	NAMPT	0.0545893675440463	-0.231467762757708	LCP1	0.011932517728057	1.92	0.00539	0.0498	up
697353	Parotid.Gland-(Minor.Salivary.Gland+Submandibular.Gland)/2	Neutrophils	NAMPT	0.0545893675440463	-0.231467762757708	MAP3K8	0.0101400559367414	2.79	0.000795	0.0159	up
697354	Parotid.Gland-(Minor.Salivary.Gland+Submandibular.Gland)/2	Neutrophils	NAMPT	0.0545893675440463	-0.231467762757708	NAMPT	0.0112201760991777	2.34	0.000177	0.0074	up
697355	Parotid.Gland-(Minor.Salivary.Gland+Submandibular.Gland)/2	Neutrophils	NAMPT	0.0545893675440463	-0.231467762757708	NFKB1	0.0149274837684287	2.47	0.00173	0.0256	up
697356	Parotid.Gland-(Minor.Salivary.Gland+Submandibular.Gland)/2	Neutrophils	NAMPT	0.0545893675440463	-0.231467762757708	NR4A3	0.0120290645617579	2.24	0.00542	0.0498	up
697357	Parotid.Gland-(Minor.Salivary.Gland+Submandibular.Gland)/2	Neutrophils	NAMPT	0.0545893675440463	-0.231467762757708	OLR1	0.00987563797497215	2.85	0.000422	0.0105	up
697358	Parotid.Gland-(Minor.Salivary.Gland+Submandibular.Gland)/2	Neutrophils	NAMPT	0.0545893675440463	-0.231467762757708	PDE4B	0.00996936995525604	3.14	0.00146	0.0243	up
697359	Parotid.Gland-(Minor.Salivary.Gland+Submandibular.Gland)/2	Neutrophils	NAMPT	0.0545893675440463	-0.231467762757708	PLAUR	0.0130998615613464	2.73	0.000258	0.0086	up
697360	Parotid.Gland-(Minor.Salivary.Gland+Submandibular.Gland)/2	Neutrophils	NAMPT	0.0545893675440463	-0.231467762757708	PNRC1	0.010337605881021	1.66	0.00144	0.0243	up
697361	Parotid.Gland-(Minor.Salivary.Gland+Submandibular.Gland)/2	Neutrophils	NAMPT	0.0545893675440463	-0.231467762757708	PTGS2	0.0226143223716581	3.76	0.000789	0.0159	up
697362	Parotid.Gland-(Minor.Salivary.Gland+Submandibular.Gland)/2	Neutrophils	NAMPT	0.0545893675440463	-0.231467762757708	PTPRE	0.00952253017613575	2.15	0.00141	0.0243	up
697363	Parotid.Gland-(Minor.Salivary.Gland+Submandibular.Gland)/2	Neutrophils	NAMPT	0.0545893675440463	-0.231467762757708	S100A8	0.0112674830386966	5.62	0.00254	0.0298	up
697364	Parotid.Gland-(Minor.Salivary.Gland+Submandibular.Gland)/2	Neutrophils	NAMPT	0.0545893675440463	-0.231467762757708	S100A9	0.010448042128347	3.66	0.00235	0.0298	up
697365	Parotid.Gland-(Minor.Salivary.Gland+Submandibular.Gland)/2	Neutrophils	NAMPT	0.0545893675440463	-0.231467762757708	SAMSN1	0.00898527878954036	2.98	0.000782	0.0159	up
697366	Parotid.Gland-(Minor.Salivary.Gland+Submandibular.Gland)/2	Neutrophils	NAMPT	0.0545893675440463	-0.231467762757708	SELL	0.00867667323678743	3.2	0.00242	0.0298	up
697367	Parotid.Gland-(Minor.Salivary.Gland+Submandibular.Gland)/2	Neutrophils	NAMPT	0.0545893675440463	-0.231467762757708	SLC2A3	0.0114072683106924	2.71	0.000223	0.0081	up
697368	Parotid.Gland-(Minor.Salivary.Gland+Submandibular.Gland)/2	Neutrophils	NAMPT	0.0545893675440463	-0.231467762757708	SRGN	0.00924464222830266	2.01	0.00017	0.0074	up
697369	Parotid.Gland-(Minor.Salivary.Gland+Submandibular.Gland)/2	Neutrophils	NAMPT	0.0545893675440463	-0.231467762757708	THBS1	0.0196108526769318	5.89	0.000532	0.0129	up
697370	Parotid.Gland-(Minor.Salivary.Gland+Submandibular.Gland)/2	Neutrophils	NAMPT	0.0545893675440463	-0.231467762757708	VCAN	0.0139221030548222	4.14	0.00276	0.0311	up
697371	Parotid.Gland-(Minor.Salivary.Gland+Submandibular.Gland)/2	Neutrophils	NAMPT	0.0545893675440463	-0.231467762757708	YWHAZ	0.0112126718693806	1.81	0.000918	0.0179	up
697372	Parotid.Gland-(Minor.Salivary.Gland+Submandibular.Gland)/2	Neutrophils	NAMPT	0.0545893675440463	-0.231467762757708	ZFP36	0.0140839399808229	1.41	0.00212	0.0283	up
697373	Parotid.Gland-(Minor.Salivary.Gland+Submandibular.Gland)/2	Neutrophils	NCAM1	0.0657952505275971	0.370693135120286	APLP2	0.00526411641523833	2.1	0.000723	0.0157	up
697374	Parotid.Gland-(Minor.Salivary.Gland+Submandibular.Gland)/2	Neutrophils	NCAM1	0.0657952505275971	0.370693135120286	ATP2B1	0.00493200332987772	2.76	0.00184	0.0257	up
697375	Parotid.Gland-(Minor.Salivary.Gland+Submandibular.Gland)/2	Neutrophils	NCAM1	0.0657952505275971	0.370693135120286	BCL2A1	0.00523677556917985	2.49	0.000385	0.0102	up
697376	Parotid.Gland-(Minor.Salivary.Gland+Submandibular.Gland)/2	Neutrophils	NCAM1	0.0657952505275971	0.370693135120286	CCL20	0.00766766797168452	4.85	1.59e-05	0.00423	up
697377	Parotid.Gland-(Minor.Salivary.Gland+Submandibular.Gland)/2	Neutrophils	NCAM1	0.0657952505275971	0.370693135120286	CCL4	0.00478237922667741	2.59	0.00196	0.0265	up
697378	Parotid.Gland-(Minor.Salivary.Gland+Submandibular.Gland)/2	Neutrophils	NCAM1	0.0657952505275971	0.370693135120286	CD36	0.00620258887462123	3.5	0.000161	0.0074	up
697379	Parotid.Gland-(Minor.Salivary.Gland+Submandibular.Gland)/2	Neutrophils	NCAM1	0.0657952505275971	0.370693135120286	CD44	0.00782016327875129	1.91	0.000727	0.0157	up
697380	Parotid.Gland-(Minor.Salivary.Gland+Submandibular.Gland)/2	Neutrophils	NCAM1	0.0657952505275971	0.370693135120286	CTSS	0.00551971588196911	2.2	0.00172	0.0256	up
697381	Parotid.Gland-(Minor.Salivary.Gland+Submandibular.Gland)/2	Neutrophils	NCAM1	0.0657952505275971	0.370693135120286	CXCL2	0.00763939051600754	3.21	0.00147	0.0243	up
697382	Parotid.Gland-(Minor.Salivary.Gland+Submandibular.Gland)/2	Neutrophils	NCAM1	0.0657952505275971	0.370693135120286	CXCL8	0.010787215446852	3.03	0.00166	0.0256	up
697383	Parotid.Gland-(Minor.Salivary.Gland+Submandibular.Gland)/2	Neutrophils	NCAM1	0.0657952505275971	0.370693135120286	EREG	0.00482279091066969	4.86	4.63e-05	0.0053	up
697384	Parotid.Gland-(Minor.Salivary.Gland+Submandibular.Gland)/2	Neutrophils	NCAM1	0.0657952505275971	0.370693135120286	ETS2	0.00597475886877964	2.81	0.000157	0.0074	up
697385	Parotid.Gland-(Minor.Salivary.Gland+Submandibular.Gland)/2	Neutrophils	NCAM1	0.0657952505275971	0.370693135120286	FOSL2	0.00667282741439545	2.91	0.00342	0.0369	up
697386	Parotid.Gland-(Minor.Salivary.Gland+Submandibular.Gland)/2	Neutrophils	NCAM1	0.0657952505275971	0.370693135120286	G0S2	0.00614375154016102	4.82	0.00171	0.0256	up
697387	Parotid.Gland-(Minor.Salivary.Gland+Submandibular.Gland)/2	Neutrophils	NCAM1	0.0657952505275971	0.370693135120286	IL1RN	0.00555139247482711	8.26	2.54e-05	0.00501	up
697388	Parotid.Gland-(Minor.Salivary.Gland+Submandibular.Gland)/2	Neutrophils	NCAM1	0.0657952505275971	0.370693135120286	LCP1	0.00671116893307575	1.92	0.00539	0.0498	up
697389	Parotid.Gland-(Minor.Salivary.Gland+Submandibular.Gland)/2	Neutrophils	NCAM1	0.0657952505275971	0.370693135120286	MAP3K8	0.00631576400680238	2.79	0.000795	0.0159	up
697390	Parotid.Gland-(Minor.Salivary.Gland+Submandibular.Gland)/2	Neutrophils	NCAM1	0.0657952505275971	0.370693135120286	NAMPT	0.00545409739608214	2.34	0.000177	0.0074	up
697391	Parotid.Gland-(Minor.Salivary.Gland+Submandibular.Gland)/2	Neutrophils	NCAM1	0.0657952505275971	0.370693135120286	NFKB1	0.0078664608457362	2.47	0.00173	0.0256	up
697392	Parotid.Gland-(Minor.Salivary.Gland+Submandibular.Gland)/2	Neutrophils	NCAM1	0.0657952505275971	0.370693135120286	NR4A3	0.00601961886163828	2.24	0.00542	0.0498	up
697393	Parotid.Gland-(Minor.Salivary.Gland+Submandibular.Gland)/2	Neutrophils	NCAM1	0.0657952505275971	0.370693135120286	OLR1	0.00542956689142347	2.85	0.000422	0.0105	up
697394	Parotid.Gland-(Minor.Salivary.Gland+Submandibular.Gland)/2	Neutrophils	NCAM1	0.0657952505275971	0.370693135120286	PDE4B	0.00576859276905504	3.14	0.00146	0.0243	up
697395	Parotid.Gland-(Minor.Salivary.Gland+Submandibular.Gland)/2	Neutrophils	NCAM1	0.0657952505275971	0.370693135120286	PLAUR	0.00679741406621422	2.73	0.000258	0.0086	up
697396	Parotid.Gland-(Minor.Salivary.Gland+Submandibular.Gland)/2	Neutrophils	NCAM1	0.0657952505275971	0.370693135120286	PNRC1	0.00561731480170866	1.66	0.00144	0.0243	up
697397	Parotid.Gland-(Minor.Salivary.Gland+Submandibular.Gland)/2	Neutrophils	NCAM1	0.0657952505275971	0.370693135120286	PTGS2	0.0135415569487743	3.76	0.000789	0.0159	up
697398	Parotid.Gland-(Minor.Salivary.Gland+Submandibular.Gland)/2	Neutrophils	NCAM1	0.0657952505275971	0.370693135120286	PTPRE	0.00564379117786341	2.15	0.00141	0.0243	up
697399	Parotid.Gland-(Minor.Salivary.Gland+Submandibular.Gland)/2	Neutrophils	NCAM1	0.0657952505275971	0.370693135120286	S100A8	0.00652938756731881	5.62	0.00254	0.0298	up
697400	Parotid.Gland-(Minor.Salivary.Gland+Submandibular.Gland)/2	Neutrophils	NCAM1	0.0657952505275971	0.370693135120286	S100A9	0.00681309498771832	3.66	0.00235	0.0298	up
697401	Parotid.Gland-(Minor.Salivary.Gland+Submandibular.Gland)/2	Neutrophils	NCAM1	0.0657952505275971	0.370693135120286	SAMSN1	0.00608793029261112	2.98	0.000782	0.0159	up
697402	Parotid.Gland-(Minor.Salivary.Gland+Submandibular.Gland)/2	Neutrophils	NCAM1	0.0657952505275971	0.370693135120286	SELL	0.00486344058729552	3.2	0.00242	0.0298	up
697403	Parotid.Gland-(Minor.Salivary.Gland+Submandibular.Gland)/2	Neutrophils	NCAM1	0.0657952505275971	0.370693135120286	SLC2A3	0.00680611689502773	2.71	0.000223	0.0081	up
697404	Parotid.Gland-(Minor.Salivary.Gland+Submandibular.Gland)/2	Neutrophils	NCAM1	0.0657952505275971	0.370693135120286	SRGN	0.00472631663995928	2.01	0.00017	0.0074	up
697405	Parotid.Gland-(Minor.Salivary.Gland+Submandibular.Gland)/2	Neutrophils	NCAM1	0.0657952505275971	0.370693135120286	THBS1	0.00960026384613767	5.89	0.000532	0.0129	up
697406	Parotid.Gland-(Minor.Salivary.Gland+Submandibular.Gland)/2	Neutrophils	NCAM1	0.0657952505275971	0.370693135120286	VCAN	0.00803305879639292	4.14	0.00276	0.0311	up
697407	Parotid.Gland-(Minor.Salivary.Gland+Submandibular.Gland)/2	Neutrophils	NCAM1	0.0657952505275971	0.370693135120286	YWHAZ	0.00605274967172708	1.81	0.000918	0.0179	up
697408	Parotid.Gland-(Minor.Salivary.Gland+Submandibular.Gland)/2	Neutrophils	NCAM1	0.0657952505275971	0.370693135120286	ZFP36	0.00796301465969084	1.41	0.00212	0.0283	up
697409	Parotid.Gland-(Minor.Salivary.Gland+Submandibular.Gland)/2	Neutrophils	NCAN	0.0757479065650245	0.905510454252168	APLP2	0.00456680057034364	2.1	0.000723	0.0157	up
697410	Parotid.Gland-(Minor.Salivary.Gland+Submandibular.Gland)/2	Neutrophils	NCAN	0.0757479065650245	0.905510454252168	BCL2A1	0.00537539062507632	2.49	0.000385	0.0102	up
697411	Parotid.Gland-(Minor.Salivary.Gland+Submandibular.Gland)/2	Neutrophils	NCAN	0.0757479065650245	0.905510454252168	CCL20	0.00785793700738454	4.85	1.59e-05	0.00423	up
697412	Parotid.Gland-(Minor.Salivary.Gland+Submandibular.Gland)/2	Neutrophils	NCAN	0.0757479065650245	0.905510454252168	CCL4	0.00499952533857295	2.59	0.00196	0.0265	up
697413	Parotid.Gland-(Minor.Salivary.Gland+Submandibular.Gland)/2	Neutrophils	NCAN	0.0757479065650245	0.905510454252168	CD36	0.00532477329743348	3.5	0.000161	0.0074	up
697414	Parotid.Gland-(Minor.Salivary.Gland+Submandibular.Gland)/2	Neutrophils	NCAN	0.0757479065650245	0.905510454252168	CD44	0.00754108585379174	1.91	0.000727	0.0157	up
697415	Parotid.Gland-(Minor.Salivary.Gland+Submandibular.Gland)/2	Neutrophils	NCAN	0.0757479065650245	0.905510454252168	CTSS	0.00486358839963163	2.2	0.00172	0.0256	up
697416	Parotid.Gland-(Minor.Salivary.Gland+Submandibular.Gland)/2	Neutrophils	NCAN	0.0757479065650245	0.905510454252168	CXCL2	0.00714183468212651	3.21	0.00147	0.0243	up
697417	Parotid.Gland-(Minor.Salivary.Gland+Submandibular.Gland)/2	Neutrophils	NCAN	0.0757479065650245	0.905510454252168	CXCL8	0.0111807963787758	3.03	0.00166	0.0256	up
697418	Parotid.Gland-(Minor.Salivary.Gland+Submandibular.Gland)/2	Neutrophils	NCAN	0.0757479065650245	0.905510454252168	EREG	0.00453867817068298	4.86	4.63e-05	0.0053	up
697419	Parotid.Gland-(Minor.Salivary.Gland+Submandibular.Gland)/2	Neutrophils	NCAN	0.0757479065650245	0.905510454252168	ETS2	0.00577469735852904	2.81	0.000157	0.0074	up
697420	Parotid.Gland-(Minor.Salivary.Gland+Submandibular.Gland)/2	Neutrophils	NCAN	0.0757479065650245	0.905510454252168	FOSL2	0.0065107065557675	2.91	0.00342	0.0369	up
697421	Parotid.Gland-(Minor.Salivary.Gland+Submandibular.Gland)/2	Neutrophils	NCAN	0.0757479065650245	0.905510454252168	G0S2	0.00646050479715153	4.82	0.00171	0.0256	up
697422	Parotid.Gland-(Minor.Salivary.Gland+Submandibular.Gland)/2	Neutrophils	NCAN	0.0757479065650245	0.905510454252168	IL1RN	0.0063030597217299	8.26	2.54e-05	0.00501	up
697423	Parotid.Gland-(Minor.Salivary.Gland+Submandibular.Gland)/2	Neutrophils	NCAN	0.0757479065650245	0.905510454252168	LCP1	0.0066684224018915	1.92	0.00539	0.0498	up
697424	Parotid.Gland-(Minor.Salivary.Gland+Submandibular.Gland)/2	Neutrophils	NCAN	0.0757479065650245	0.905510454252168	MAP3K8	0.00552791645758436	2.79	0.000795	0.0159	up
697425	Parotid.Gland-(Minor.Salivary.Gland+Submandibular.Gland)/2	Neutrophils	NCAN	0.0757479065650245	0.905510454252168	NAMPT	0.00557803851091434	2.34	0.000177	0.0074	up
697426	Parotid.Gland-(Minor.Salivary.Gland+Submandibular.Gland)/2	Neutrophils	NCAN	0.0757479065650245	0.905510454252168	NFKB1	0.00813727648974639	2.47	0.00173	0.0256	up
697427	Parotid.Gland-(Minor.Salivary.Gland+Submandibular.Gland)/2	Neutrophils	NCAN	0.0757479065650245	0.905510454252168	NR4A3	0.00602937507851472	2.24	0.00542	0.0498	up
697428	Parotid.Gland-(Minor.Salivary.Gland+Submandibular.Gland)/2	Neutrophils	NCAN	0.0757479065650245	0.905510454252168	OLR1	0.00504182490116156	2.85	0.000422	0.0105	up
697429	Parotid.Gland-(Minor.Salivary.Gland+Submandibular.Gland)/2	Neutrophils	NCAN	0.0757479065650245	0.905510454252168	PDE4B	0.00496093574510739	3.14	0.00146	0.0243	up
697430	Parotid.Gland-(Minor.Salivary.Gland+Submandibular.Gland)/2	Neutrophils	NCAN	0.0757479065650245	0.905510454252168	PLAUR	0.00762607121080803	2.73	0.000258	0.0086	up
697431	Parotid.Gland-(Minor.Salivary.Gland+Submandibular.Gland)/2	Neutrophils	NCAN	0.0757479065650245	0.905510454252168	PNRC1	0.00485437986163906	1.66	0.00144	0.0243	up
697432	Parotid.Gland-(Minor.Salivary.Gland+Submandibular.Gland)/2	Neutrophils	NCAN	0.0757479065650245	0.905510454252168	PTGS2	0.0140127895302028	3.76	0.000789	0.0159	up
697433	Parotid.Gland-(Minor.Salivary.Gland+Submandibular.Gland)/2	Neutrophils	NCAN	0.0757479065650245	0.905510454252168	PTPRE	0.00614049150899148	2.15	0.00141	0.0243	up
697434	Parotid.Gland-(Minor.Salivary.Gland+Submandibular.Gland)/2	Neutrophils	NCAN	0.0757479065650245	0.905510454252168	S100A8	0.00622555673140627	5.62	0.00254	0.0298	up
697435	Parotid.Gland-(Minor.Salivary.Gland+Submandibular.Gland)/2	Neutrophils	NCAN	0.0757479065650245	0.905510454252168	S100A9	0.00776341284669344	3.66	0.00235	0.0298	up
697436	Parotid.Gland-(Minor.Salivary.Gland+Submandibular.Gland)/2	Neutrophils	NCAN	0.0757479065650245	0.905510454252168	SAMSN1	0.0060942388479828	2.98	0.000782	0.0159	up
697437	Parotid.Gland-(Minor.Salivary.Gland+Submandibular.Gland)/2	Neutrophils	NCAN	0.0757479065650245	0.905510454252168	SELL	0.00499839056245457	3.2	0.00242	0.0298	up
697438	Parotid.Gland-(Minor.Salivary.Gland+Submandibular.Gland)/2	Neutrophils	NCAN	0.0757479065650245	0.905510454252168	SLC2A3	0.00611679904430711	2.71	0.000223	0.0081	up
697439	Parotid.Gland-(Minor.Salivary.Gland+Submandibular.Gland)/2	Neutrophils	NCAN	0.0757479065650245	0.905510454252168	SRGN	0.00482007541040742	2.01	0.00017	0.0074	up
697440	Parotid.Gland-(Minor.Salivary.Gland+Submandibular.Gland)/2	Neutrophils	NCAN	0.0757479065650245	0.905510454252168	THBS1	0.00977457480608889	5.89	0.000532	0.0129	up
697441	Parotid.Gland-(Minor.Salivary.Gland+Submandibular.Gland)/2	Neutrophils	NCAN	0.0757479065650245	0.905510454252168	VCAN	0.00698092178726636	4.14	0.00276	0.0311	up
697442	Parotid.Gland-(Minor.Salivary.Gland+Submandibular.Gland)/2	Neutrophils	NCAN	0.0757479065650245	0.905510454252168	YWHAZ	0.00563551171813236	1.81	0.000918	0.0179	up
697443	Parotid.Gland-(Minor.Salivary.Gland+Submandibular.Gland)/2	Neutrophils	NCAN	0.0757479065650245	0.905510454252168	ZFP36	0.00777730990606407	1.41	0.00212	0.0283	up
697444	Parotid.Gland-(Minor.Salivary.Gland+Submandibular.Gland)/2	Neutrophils	NCR2	0.0573056245000336	-0.0855065984402148	APLP2	0.00354832083624333	2.1	0.000723	0.0157	up
697445	Parotid.Gland-(Minor.Salivary.Gland+Submandibular.Gland)/2	Neutrophils	NCR2	0.0573056245000336	-0.0855065984402148	BCL2A1	0.00418778330800489	2.49	0.000385	0.0102	up
697446	Parotid.Gland-(Minor.Salivary.Gland+Submandibular.Gland)/2	Neutrophils	NCR2	0.0573056245000336	-0.0855065984402148	CCL20	0.005964568036221	4.85	1.59e-05	0.00423	up
697447	Parotid.Gland-(Minor.Salivary.Gland+Submandibular.Gland)/2	Neutrophils	NCR2	0.0573056245000336	-0.0855065984402148	CCL4	0.00398365746264986	2.59	0.00196	0.0265	up
697448	Parotid.Gland-(Minor.Salivary.Gland+Submandibular.Gland)/2	Neutrophils	NCR2	0.0573056245000336	-0.0855065984402148	CD36	0.00470768558448709	3.5	0.000161	0.0074	up
697449	Parotid.Gland-(Minor.Salivary.Gland+Submandibular.Gland)/2	Neutrophils	NCR2	0.0573056245000336	-0.0855065984402148	CD44	0.0058400100430446	1.91	0.000727	0.0157	up
697450	Parotid.Gland-(Minor.Salivary.Gland+Submandibular.Gland)/2	Neutrophils	NCR2	0.0573056245000336	-0.0855065984402148	CXCL2	0.00548790414221512	3.21	0.00147	0.0243	up
697451	Parotid.Gland-(Minor.Salivary.Gland+Submandibular.Gland)/2	Neutrophils	NCR2	0.0573056245000336	-0.0855065984402148	CXCL8	0.00817663831893902	3.03	0.00166	0.0256	up
697452	Parotid.Gland-(Minor.Salivary.Gland+Submandibular.Gland)/2	Neutrophils	NCR2	0.0573056245000336	-0.0855065984402148	ETS2	0.00521701893549875	2.81	0.000157	0.0074	up
697453	Parotid.Gland-(Minor.Salivary.Gland+Submandibular.Gland)/2	Neutrophils	NCR2	0.0573056245000336	-0.0855065984402148	FOSL2	0.00514482288547459	2.91	0.00342	0.0369	up
697454	Parotid.Gland-(Minor.Salivary.Gland+Submandibular.Gland)/2	Neutrophils	NCR2	0.0573056245000336	-0.0855065984402148	G0S2	0.00515391502685012	4.82	0.00171	0.0256	up
697455	Parotid.Gland-(Minor.Salivary.Gland+Submandibular.Gland)/2	Neutrophils	NCR2	0.0573056245000336	-0.0855065984402148	IL1RN	0.00475447163509182	8.26	2.54e-05	0.00501	up
697456	Parotid.Gland-(Minor.Salivary.Gland+Submandibular.Gland)/2	Neutrophils	NCR2	0.0573056245000336	-0.0855065984402148	LCP1	0.00530674358721037	1.92	0.00539	0.0498	up
697457	Parotid.Gland-(Minor.Salivary.Gland+Submandibular.Gland)/2	Neutrophils	NCR2	0.0573056245000336	-0.0855065984402148	MAP3K8	0.00415874257109532	2.79	0.000795	0.0159	up
697458	Parotid.Gland-(Minor.Salivary.Gland+Submandibular.Gland)/2	Neutrophils	NCR2	0.0573056245000336	-0.0855065984402148	MXD1	0.0035923799227955	5.44	0.000252	0.0086	up
697459	Parotid.Gland-(Minor.Salivary.Gland+Submandibular.Gland)/2	Neutrophils	NCR2	0.0573056245000336	-0.0855065984402148	NAMPT	0.0042495809615298	2.34	0.000177	0.0074	up
697460	Parotid.Gland-(Minor.Salivary.Gland+Submandibular.Gland)/2	Neutrophils	NCR2	0.0573056245000336	-0.0855065984402148	NFKB1	0.00564448849508944	2.47	0.00173	0.0256	up
697461	Parotid.Gland-(Minor.Salivary.Gland+Submandibular.Gland)/2	Neutrophils	NCR2	0.0573056245000336	-0.0855065984402148	NR4A3	0.00475478139167312	2.24	0.00542	0.0498	up
697462	Parotid.Gland-(Minor.Salivary.Gland+Submandibular.Gland)/2	Neutrophils	NCR2	0.0573056245000336	-0.0855065984402148	OLR1	0.00397307697012434	2.85	0.000422	0.0105	up
697463	Parotid.Gland-(Minor.Salivary.Gland+Submandibular.Gland)/2	Neutrophils	NCR2	0.0573056245000336	-0.0855065984402148	PDE4B	0.00397648009286755	3.14	0.00146	0.0243	up
697464	Parotid.Gland-(Minor.Salivary.Gland+Submandibular.Gland)/2	Neutrophils	NCR2	0.0573056245000336	-0.0855065984402148	PLAUR	0.00513969731647832	2.73	0.000258	0.0086	up
697465	Parotid.Gland-(Minor.Salivary.Gland+Submandibular.Gland)/2	Neutrophils	NCR2	0.0573056245000336	-0.0855065984402148	PNRC1	0.00443890798118368	1.66	0.00144	0.0243	up
697466	Parotid.Gland-(Minor.Salivary.Gland+Submandibular.Gland)/2	Neutrophils	NCR2	0.0573056245000336	-0.0855065984402148	PTGS2	0.0100163833173493	3.76	0.000789	0.0159	up
697467	Parotid.Gland-(Minor.Salivary.Gland+Submandibular.Gland)/2	Neutrophils	NCR2	0.0573056245000336	-0.0855065984402148	PTPRE	0.00389707683367644	2.15	0.00141	0.0243	up
697468	Parotid.Gland-(Minor.Salivary.Gland+Submandibular.Gland)/2	Neutrophils	NCR2	0.0573056245000336	-0.0855065984402148	S100A8	0.00498106015713633	5.62	0.00254	0.0298	up
697469	Parotid.Gland-(Minor.Salivary.Gland+Submandibular.Gland)/2	Neutrophils	NCR2	0.0573056245000336	-0.0855065984402148	S100A9	0.00429590072180839	3.66	0.00235	0.0298	up
697470	Parotid.Gland-(Minor.Salivary.Gland+Submandibular.Gland)/2	Neutrophils	NCR2	0.0573056245000336	-0.0855065984402148	SAMSN1	0.00428473902912742	2.98	0.000782	0.0159	up
697471	Parotid.Gland-(Minor.Salivary.Gland+Submandibular.Gland)/2	Neutrophils	NCR2	0.0573056245000336	-0.0855065984402148	SELL	0.00395506713456316	3.2	0.00242	0.0298	up
697472	Parotid.Gland-(Minor.Salivary.Gland+Submandibular.Gland)/2	Neutrophils	NCR2	0.0573056245000336	-0.0855065984402148	SLC2A3	0.00461845780208925	2.71	0.000223	0.0081	up
697473	Parotid.Gland-(Minor.Salivary.Gland+Submandibular.Gland)/2	Neutrophils	NCR2	0.0573056245000336	-0.0855065984402148	SRGN	0.00366146548995983	2.01	0.00017	0.0074	up
697474	Parotid.Gland-(Minor.Salivary.Gland+Submandibular.Gland)/2	Neutrophils	NCR2	0.0573056245000336	-0.0855065984402148	THBS1	0.00730480647635301	5.89	0.000532	0.0129	up
697475	Parotid.Gland-(Minor.Salivary.Gland+Submandibular.Gland)/2	Neutrophils	NCR2	0.0573056245000336	-0.0855065984402148	VCAN	0.00570918897168282	4.14	0.00276	0.0311	up
697476	Parotid.Gland-(Minor.Salivary.Gland+Submandibular.Gland)/2	Neutrophils	NCR2	0.0573056245000336	-0.0855065984402148	YWHAZ	0.00451785810166054	1.81	0.000918	0.0179	up
697477	Parotid.Gland-(Minor.Salivary.Gland+Submandibular.Gland)/2	Neutrophils	NCR2	0.0573056245000336	-0.0855065984402148	ZFP36	0.00559868577968793	1.41	0.00212	0.0283	up
697478	Parotid.Gland-(Minor.Salivary.Gland+Submandibular.Gland)/2	Neutrophils	NCR3LG1	0.0540917080353252	-0.258210063837324	APLP2	0.00356489396425553	2.1	0.000723	0.0157	up
697479	Parotid.Gland-(Minor.Salivary.Gland+Submandibular.Gland)/2	Neutrophils	NCR3LG1	0.0540917080353252	-0.258210063837324	BCL2A1	0.00394595566694441	2.49	0.000385	0.0102	up
697480	Parotid.Gland-(Minor.Salivary.Gland+Submandibular.Gland)/2	Neutrophils	NCR3LG1	0.0540917080353252	-0.258210063837324	CCL20	0.00528285711412451	4.85	1.59e-05	0.00423	up
697481	Parotid.Gland-(Minor.Salivary.Gland+Submandibular.Gland)/2	Neutrophils	NCR3LG1	0.0540917080353252	-0.258210063837324	CD36	0.00436158237001106	3.5	0.000161	0.0074	up
697482	Parotid.Gland-(Minor.Salivary.Gland+Submandibular.Gland)/2	Neutrophils	NCR3LG1	0.0540917080353252	-0.258210063837324	CD44	0.00537163262371368	1.91	0.000727	0.0157	up
697483	Parotid.Gland-(Minor.Salivary.Gland+Submandibular.Gland)/2	Neutrophils	NCR3LG1	0.0540917080353252	-0.258210063837324	CTSS	0.00355815393608679	2.2	0.00172	0.0256	up
697484	Parotid.Gland-(Minor.Salivary.Gland+Submandibular.Gland)/2	Neutrophils	NCR3LG1	0.0540917080353252	-0.258210063837324	CXCL2	0.00528895204962486	3.21	0.00147	0.0243	up
697485	Parotid.Gland-(Minor.Salivary.Gland+Submandibular.Gland)/2	Neutrophils	NCR3LG1	0.0540917080353252	-0.258210063837324	CXCL8	0.00786090842742616	3.03	0.00166	0.0256	up
697486	Parotid.Gland-(Minor.Salivary.Gland+Submandibular.Gland)/2	Neutrophils	NCR3LG1	0.0540917080353252	-0.258210063837324	DDX21	0.00361719282296143	1.95	0.00537	0.0498	up
697487	Parotid.Gland-(Minor.Salivary.Gland+Submandibular.Gland)/2	Neutrophils	NCR3LG1	0.0540917080353252	-0.258210063837324	ETS2	0.00465335855407356	2.81	0.000157	0.0074	up
697488	Parotid.Gland-(Minor.Salivary.Gland+Submandibular.Gland)/2	Neutrophils	NCR3LG1	0.0540917080353252	-0.258210063837324	FOSL2	0.00495618589177759	2.91	0.00342	0.0369	up
697489	Parotid.Gland-(Minor.Salivary.Gland+Submandibular.Gland)/2	Neutrophils	NCR3LG1	0.0540917080353252	-0.258210063837324	G0S2	0.00475302557858023	4.82	0.00171	0.0256	up
697490	Parotid.Gland-(Minor.Salivary.Gland+Submandibular.Gland)/2	Neutrophils	NCR3LG1	0.0540917080353252	-0.258210063837324	IL1RN	0.00501520057932332	8.26	2.54e-05	0.00501	up
697491	Parotid.Gland-(Minor.Salivary.Gland+Submandibular.Gland)/2	Neutrophils	NCR3LG1	0.0540917080353252	-0.258210063837324	LCP1	0.00527968740774375	1.92	0.00539	0.0498	up
697492	Parotid.Gland-(Minor.Salivary.Gland+Submandibular.Gland)/2	Neutrophils	NCR3LG1	0.0540917080353252	-0.258210063837324	MAP3K8	0.00410159352009694	2.79	0.000795	0.0159	up
697493	Parotid.Gland-(Minor.Salivary.Gland+Submandibular.Gland)/2	Neutrophils	NCR3LG1	0.0540917080353252	-0.258210063837324	NAMPT	0.00476362397373327	2.34	0.000177	0.0074	up
697494	Parotid.Gland-(Minor.Salivary.Gland+Submandibular.Gland)/2	Neutrophils	NCR3LG1	0.0540917080353252	-0.258210063837324	NFKB1	0.00535487852523999	2.47	0.00173	0.0256	up
697495	Parotid.Gland-(Minor.Salivary.Gland+Submandibular.Gland)/2	Neutrophils	NCR3LG1	0.0540917080353252	-0.258210063837324	NR4A3	0.0048061418178712	2.24	0.00542	0.0498	up
697496	Parotid.Gland-(Minor.Salivary.Gland+Submandibular.Gland)/2	Neutrophils	NCR3LG1	0.0540917080353252	-0.258210063837324	OLR1	0.00378592331521942	2.85	0.000422	0.0105	up
697497	Parotid.Gland-(Minor.Salivary.Gland+Submandibular.Gland)/2	Neutrophils	NCR3LG1	0.0540917080353252	-0.258210063837324	PDE4B	0.0038439880730995	3.14	0.00146	0.0243	up
697498	Parotid.Gland-(Minor.Salivary.Gland+Submandibular.Gland)/2	Neutrophils	NCR3LG1	0.0540917080353252	-0.258210063837324	PLAUR	0.00490650413780883	2.73	0.000258	0.0086	up
697499	Parotid.Gland-(Minor.Salivary.Gland+Submandibular.Gland)/2	Neutrophils	NCR3LG1	0.0540917080353252	-0.258210063837324	PNRC1	0.00386801140968927	1.66	0.00144	0.0243	up
697500	Parotid.Gland-(Minor.Salivary.Gland+Submandibular.Gland)/2	Neutrophils	NCR3LG1	0.0540917080353252	-0.258210063837324	PTGS2	0.00918091955936635	3.76	0.000789	0.0159	up
697501	Parotid.Gland-(Minor.Salivary.Gland+Submandibular.Gland)/2	Neutrophils	NCR3LG1	0.0540917080353252	-0.258210063837324	PTPRE	0.00367262627329211	2.15	0.00141	0.0243	up
697502	Parotid.Gland-(Minor.Salivary.Gland+Submandibular.Gland)/2	Neutrophils	NCR3LG1	0.0540917080353252	-0.258210063837324	S100A8	0.00462739361710039	5.62	0.00254	0.0298	up
697503	Parotid.Gland-(Minor.Salivary.Gland+Submandibular.Gland)/2	Neutrophils	NCR3LG1	0.0540917080353252	-0.258210063837324	S100A9	0.00430710694011281	3.66	0.00235	0.0298	up
697504	Parotid.Gland-(Minor.Salivary.Gland+Submandibular.Gland)/2	Neutrophils	NCR3LG1	0.0540917080353252	-0.258210063837324	SAMSN1	0.00450513039978699	2.98	0.000782	0.0159	up
697505	Parotid.Gland-(Minor.Salivary.Gland+Submandibular.Gland)/2	Neutrophils	NCR3LG1	0.0540917080353252	-0.258210063837324	SLC2A3	0.00454583419653097	2.71	0.000223	0.0081	up
697506	Parotid.Gland-(Minor.Salivary.Gland+Submandibular.Gland)/2	Neutrophils	NCR3LG1	0.0540917080353252	-0.258210063837324	SRGN	0.00377041063103129	2.01	0.00017	0.0074	up
697507	Parotid.Gland-(Minor.Salivary.Gland+Submandibular.Gland)/2	Neutrophils	NCR3LG1	0.0540917080353252	-0.258210063837324	THBS1	0.00771163878007095	5.89	0.000532	0.0129	up
697508	Parotid.Gland-(Minor.Salivary.Gland+Submandibular.Gland)/2	Neutrophils	NCR3LG1	0.0540917080353252	-0.258210063837324	VCAN	0.00521471399670179	4.14	0.00276	0.0311	up
697509	Parotid.Gland-(Minor.Salivary.Gland+Submandibular.Gland)/2	Neutrophils	NCR3LG1	0.0540917080353252	-0.258210063837324	YWHAZ	0.00428190931002612	1.81	0.000918	0.0179	up
697510	Parotid.Gland-(Minor.Salivary.Gland+Submandibular.Gland)/2	Neutrophils	NCR3LG1	0.0540917080353252	-0.258210063837324	ZFP36	0.00569493974863083	1.41	0.00212	0.0283	up
697511	Parotid.Gland-(Minor.Salivary.Gland+Submandibular.Gland)/2	Neutrophils	NDP	0.0686659240811507	0.524952051357402	APLP2	0.00467743373846682	2.1	0.000723	0.0157	up
697512	Parotid.Gland-(Minor.Salivary.Gland+Submandibular.Gland)/2	Neutrophils	NDP	0.0686659240811507	0.524952051357402	BCL2A1	0.00519272278651246	2.49	0.000385	0.0102	up
697513	Parotid.Gland-(Minor.Salivary.Gland+Submandibular.Gland)/2	Neutrophils	NDP	0.0686659240811507	0.524952051357402	CCL20	0.00698033192254235	4.85	1.59e-05	0.00423	up
697514	Parotid.Gland-(Minor.Salivary.Gland+Submandibular.Gland)/2	Neutrophils	NDP	0.0686659240811507	0.524952051357402	CCL4	0.00481291498550429	2.59	0.00196	0.0265	up
697515	Parotid.Gland-(Minor.Salivary.Gland+Submandibular.Gland)/2	Neutrophils	NDP	0.0686659240811507	0.524952051357402	CD36	0.00493906918029682	3.5	0.000161	0.0074	up
697516	Parotid.Gland-(Minor.Salivary.Gland+Submandibular.Gland)/2	Neutrophils	NDP	0.0686659240811507	0.524952051357402	CD44	0.00688898605377212	1.91	0.000727	0.0157	up
697517	Parotid.Gland-(Minor.Salivary.Gland+Submandibular.Gland)/2	Neutrophils	NDP	0.0686659240811507	0.524952051357402	CXCL2	0.00686503883846786	3.21	0.00147	0.0243	up
697518	Parotid.Gland-(Minor.Salivary.Gland+Submandibular.Gland)/2	Neutrophils	NDP	0.0686659240811507	0.524952051357402	CXCL8	0.0100829177656978	3.03	0.00166	0.0256	up
697519	Parotid.Gland-(Minor.Salivary.Gland+Submandibular.Gland)/2	Neutrophils	NDP	0.0686659240811507	0.524952051357402	ETS2	0.00569769679825519	2.81	0.000157	0.0074	up
697520	Parotid.Gland-(Minor.Salivary.Gland+Submandibular.Gland)/2	Neutrophils	NDP	0.0686659240811507	0.524952051357402	FOSL2	0.00623187711715681	2.91	0.00342	0.0369	up
697521	Parotid.Gland-(Minor.Salivary.Gland+Submandibular.Gland)/2	Neutrophils	NDP	0.0686659240811507	0.524952051357402	G0S2	0.00538543677108521	4.82	0.00171	0.0256	up
697522	Parotid.Gland-(Minor.Salivary.Gland+Submandibular.Gland)/2	Neutrophils	NDP	0.0686659240811507	0.524952051357402	HNRNPC	0.00439439380753359	1.79	0.00183	0.0257	up
697523	Parotid.Gland-(Minor.Salivary.Gland+Submandibular.Gland)/2	Neutrophils	NDP	0.0686659240811507	0.524952051357402	IL1RN	0.00624231694507347	8.26	2.54e-05	0.00501	up
697524	Parotid.Gland-(Minor.Salivary.Gland+Submandibular.Gland)/2	Neutrophils	NDP	0.0686659240811507	0.524952051357402	LCP1	0.00614393586087994	1.92	0.00539	0.0498	up
697525	Parotid.Gland-(Minor.Salivary.Gland+Submandibular.Gland)/2	Neutrophils	NDP	0.0686659240811507	0.524952051357402	MAP3K8	0.005713715449478	2.79	0.000795	0.0159	up
697526	Parotid.Gland-(Minor.Salivary.Gland+Submandibular.Gland)/2	Neutrophils	NDP	0.0686659240811507	0.524952051357402	MXD1	0.00436140759210902	5.44	0.000252	0.0086	up
697527	Parotid.Gland-(Minor.Salivary.Gland+Submandibular.Gland)/2	Neutrophils	NDP	0.0686659240811507	0.524952051357402	NAMPT	0.0051184502669473	2.34	0.000177	0.0074	up
697528	Parotid.Gland-(Minor.Salivary.Gland+Submandibular.Gland)/2	Neutrophils	NDP	0.0686659240811507	0.524952051357402	NFKB1	0.00722733927754388	2.47	0.00173	0.0256	up
697529	Parotid.Gland-(Minor.Salivary.Gland+Submandibular.Gland)/2	Neutrophils	NDP	0.0686659240811507	0.524952051357402	NLRP3	0.00431218232186912	3.19	0.000206	0.00784	up
697530	Parotid.Gland-(Minor.Salivary.Gland+Submandibular.Gland)/2	Neutrophils	NDP	0.0686659240811507	0.524952051357402	NR4A3	0.0062015183666243	2.24	0.00542	0.0498	up
697531	Parotid.Gland-(Minor.Salivary.Gland+Submandibular.Gland)/2	Neutrophils	NDP	0.0686659240811507	0.524952051357402	OLR1	0.00444314891053593	2.85	0.000422	0.0105	up
697532	Parotid.Gland-(Minor.Salivary.Gland+Submandibular.Gland)/2	Neutrophils	NDP	0.0686659240811507	0.524952051357402	PDE4B	0.0052804128334888	3.14	0.00146	0.0243	up
697533	Parotid.Gland-(Minor.Salivary.Gland+Submandibular.Gland)/2	Neutrophils	NDP	0.0686659240811507	0.524952051357402	PLAUR	0.0074085530830326	2.73	0.000258	0.0086	up
697534	Parotid.Gland-(Minor.Salivary.Gland+Submandibular.Gland)/2	Neutrophils	NDP	0.0686659240811507	0.524952051357402	PNRC1	0.00470645956951312	1.66	0.00144	0.0243	up
697535	Parotid.Gland-(Minor.Salivary.Gland+Submandibular.Gland)/2	Neutrophils	NDP	0.0686659240811507	0.524952051357402	PTGS2	0.0121872491624046	3.76	0.000789	0.0159	up
697536	Parotid.Gland-(Minor.Salivary.Gland+Submandibular.Gland)/2	Neutrophils	NDP	0.0686659240811507	0.524952051357402	PTPRE	0.00492843688245626	2.15	0.00141	0.0243	up
697537	Parotid.Gland-(Minor.Salivary.Gland+Submandibular.Gland)/2	Neutrophils	NDP	0.0686659240811507	0.524952051357402	S100A8	0.00541733325668932	5.62	0.00254	0.0298	up
697538	Parotid.Gland-(Minor.Salivary.Gland+Submandibular.Gland)/2	Neutrophils	NDP	0.0686659240811507	0.524952051357402	S100A9	0.00600509773162782	3.66	0.00235	0.0298	up
697539	Parotid.Gland-(Minor.Salivary.Gland+Submandibular.Gland)/2	Neutrophils	NDP	0.0686659240811507	0.524952051357402	SAMSN1	0.00537231079848131	2.98	0.000782	0.0159	up
697540	Parotid.Gland-(Minor.Salivary.Gland+Submandibular.Gland)/2	Neutrophils	NDP	0.0686659240811507	0.524952051357402	SELL	0.00440603624029899	3.2	0.00242	0.0298	up
697541	Parotid.Gland-(Minor.Salivary.Gland+Submandibular.Gland)/2	Neutrophils	NDP	0.0686659240811507	0.524952051357402	SLC2A3	0.00643617073736752	2.71	0.000223	0.0081	up
697542	Parotid.Gland-(Minor.Salivary.Gland+Submandibular.Gland)/2	Neutrophils	NDP	0.0686659240811507	0.524952051357402	SRGN	0.00469226182748106	2.01	0.00017	0.0074	up
697543	Parotid.Gland-(Minor.Salivary.Gland+Submandibular.Gland)/2	Neutrophils	NDP	0.0686659240811507	0.524952051357402	THBS1	0.00896198863284191	5.89	0.000532	0.0129	up
697544	Parotid.Gland-(Minor.Salivary.Gland+Submandibular.Gland)/2	Neutrophils	NDP	0.0686659240811507	0.524952051357402	VCAN	0.00679001829782299	4.14	0.00276	0.0311	up
697545	Parotid.Gland-(Minor.Salivary.Gland+Submandibular.Gland)/2	Neutrophils	NDP	0.0686659240811507	0.524952051357402	YWHAZ	0.0053749498413687	1.81	0.000918	0.0179	up
697546	Parotid.Gland-(Minor.Salivary.Gland+Submandibular.Gland)/2	Neutrophils	NDP	0.0686659240811507	0.524952051357402	ZFP36	0.00717679285314033	1.41	0.00212	0.0283	up
697547	Parotid.Gland-(Minor.Salivary.Gland+Submandibular.Gland)/2	Neutrophils	NECTIN1	0.0559331568746387	-0.159257711032543	APLP2	0.00526430784321633	2.1	0.000723	0.0157	up
697548	Parotid.Gland-(Minor.Salivary.Gland+Submandibular.Gland)/2	Neutrophils	NECTIN1	0.0559331568746387	-0.159257711032543	BCL2A1	0.00638923943999652	2.49	0.000385	0.0102	up
697549	Parotid.Gland-(Minor.Salivary.Gland+Submandibular.Gland)/2	Neutrophils	NECTIN1	0.0559331568746387	-0.159257711032543	CCL20	0.00773218346031645	4.85	1.59e-05	0.00423	up
697550	Parotid.Gland-(Minor.Salivary.Gland+Submandibular.Gland)/2	Neutrophils	NECTIN1	0.0559331568746387	-0.159257711032543	CCL4	0.0059211515389765	2.59	0.00196	0.0265	up
697551	Parotid.Gland-(Minor.Salivary.Gland+Submandibular.Gland)/2	Neutrophils	NECTIN1	0.0559331568746387	-0.159257711032543	CD36	0.00627123924180913	3.5	0.000161	0.0074	up
697552	Parotid.Gland-(Minor.Salivary.Gland+Submandibular.Gland)/2	Neutrophils	NECTIN1	0.0559331568746387	-0.159257711032543	CD44	0.0094946759736614	1.91	0.000727	0.0157	up
697553	Parotid.Gland-(Minor.Salivary.Gland+Submandibular.Gland)/2	Neutrophils	NECTIN1	0.0559331568746387	-0.159257711032543	CXCL2	0.0073036229297039	3.21	0.00147	0.0243	up
697554	Parotid.Gland-(Minor.Salivary.Gland+Submandibular.Gland)/2	Neutrophils	NECTIN1	0.0559331568746387	-0.159257711032543	CXCL8	0.0136003253813923	3.03	0.00166	0.0256	up
697555	Parotid.Gland-(Minor.Salivary.Gland+Submandibular.Gland)/2	Neutrophils	NECTIN1	0.0559331568746387	-0.159257711032543	EREG	0.00570798232967066	4.86	4.63e-05	0.0053	up
697556	Parotid.Gland-(Minor.Salivary.Gland+Submandibular.Gland)/2	Neutrophils	NECTIN1	0.0559331568746387	-0.159257711032543	ETS2	0.00590944289019232	2.81	0.000157	0.0074	up
697557	Parotid.Gland-(Minor.Salivary.Gland+Submandibular.Gland)/2	Neutrophils	NECTIN1	0.0559331568746387	-0.159257711032543	FOSL2	0.00716822666074908	2.91	0.00342	0.0369	up
697558	Parotid.Gland-(Minor.Salivary.Gland+Submandibular.Gland)/2	Neutrophils	NECTIN1	0.0559331568746387	-0.159257711032543	G0S2	0.0073825216456096	4.82	0.00171	0.0256	up
697559	Parotid.Gland-(Minor.Salivary.Gland+Submandibular.Gland)/2	Neutrophils	NECTIN1	0.0559331568746387	-0.159257711032543	HNRNPC	0.00525294479873587	1.79	0.00183	0.0257	up
697560	Parotid.Gland-(Minor.Salivary.Gland+Submandibular.Gland)/2	Neutrophils	NECTIN1	0.0559331568746387	-0.159257711032543	IL1RN	0.00759999040860132	8.26	2.54e-05	0.00501	up
697561	Parotid.Gland-(Minor.Salivary.Gland+Submandibular.Gland)/2	Neutrophils	NECTIN1	0.0559331568746387	-0.159257711032543	LCP1	0.00732896859085086	1.92	0.00539	0.0498	up
697562	Parotid.Gland-(Minor.Salivary.Gland+Submandibular.Gland)/2	Neutrophils	NECTIN1	0.0559331568746387	-0.159257711032543	MAP3K8	0.0075108069529775	2.79	0.000795	0.0159	up
697563	Parotid.Gland-(Minor.Salivary.Gland+Submandibular.Gland)/2	Neutrophils	NECTIN1	0.0559331568746387	-0.159257711032543	NAMPT	0.00536959734473727	2.34	0.000177	0.0074	up
697564	Parotid.Gland-(Minor.Salivary.Gland+Submandibular.Gland)/2	Neutrophils	NECTIN1	0.0559331568746387	-0.159257711032543	NFKB1	0.00870716186027863	2.47	0.00173	0.0256	up
697565	Parotid.Gland-(Minor.Salivary.Gland+Submandibular.Gland)/2	Neutrophils	NECTIN1	0.0559331568746387	-0.159257711032543	NR4A3	0.00684413158037659	2.24	0.00542	0.0498	up
697566	Parotid.Gland-(Minor.Salivary.Gland+Submandibular.Gland)/2	Neutrophils	NECTIN1	0.0559331568746387	-0.159257711032543	OLR1	0.0055618067880974	2.85	0.000422	0.0105	up
697567	Parotid.Gland-(Minor.Salivary.Gland+Submandibular.Gland)/2	Neutrophils	NECTIN1	0.0559331568746387	-0.159257711032543	PDE4B	0.00756834393943421	3.14	0.00146	0.0243	up
697568	Parotid.Gland-(Minor.Salivary.Gland+Submandibular.Gland)/2	Neutrophils	NECTIN1	0.0559331568746387	-0.159257711032543	PLAUR	0.00767840637322808	2.73	0.000258	0.0086	up
697569	Parotid.Gland-(Minor.Salivary.Gland+Submandibular.Gland)/2	Neutrophils	NECTIN1	0.0559331568746387	-0.159257711032543	PNRC1	0.00666817921060399	1.66	0.00144	0.0243	up
697570	Parotid.Gland-(Minor.Salivary.Gland+Submandibular.Gland)/2	Neutrophils	NECTIN1	0.0559331568746387	-0.159257711032543	PTGS2	0.0139918652888134	3.76	0.000789	0.0159	up
697571	Parotid.Gland-(Minor.Salivary.Gland+Submandibular.Gland)/2	Neutrophils	NECTIN1	0.0559331568746387	-0.159257711032543	PTPRE	0.00625214539997648	2.15	0.00141	0.0243	up
697572	Parotid.Gland-(Minor.Salivary.Gland+Submandibular.Gland)/2	Neutrophils	NECTIN1	0.0559331568746387	-0.159257711032543	S100A8	0.00729506864615584	5.62	0.00254	0.0298	up
697573	Parotid.Gland-(Minor.Salivary.Gland+Submandibular.Gland)/2	Neutrophils	NECTIN1	0.0559331568746387	-0.159257711032543	S100A9	0.0062710467424602	3.66	0.00235	0.0298	up
697574	Parotid.Gland-(Minor.Salivary.Gland+Submandibular.Gland)/2	Neutrophils	NECTIN1	0.0559331568746387	-0.159257711032543	SLC2A3	0.00604956027539835	2.71	0.000223	0.0081	up
697575	Parotid.Gland-(Minor.Salivary.Gland+Submandibular.Gland)/2	Neutrophils	NECTIN1	0.0559331568746387	-0.159257711032543	SRGN	0.00528454040167475	2.01	0.00017	0.0074	up
697576	Parotid.Gland-(Minor.Salivary.Gland+Submandibular.Gland)/2	Neutrophils	NECTIN1	0.0559331568746387	-0.159257711032543	THBS1	0.0106192183957821	5.89	0.000532	0.0129	up
697577	Parotid.Gland-(Minor.Salivary.Gland+Submandibular.Gland)/2	Neutrophils	NECTIN1	0.0559331568746387	-0.159257711032543	VCAN	0.00836417688902449	4.14	0.00276	0.0311	up
697578	Parotid.Gland-(Minor.Salivary.Gland+Submandibular.Gland)/2	Neutrophils	NECTIN1	0.0559331568746387	-0.159257711032543	YWHAZ	0.00716934503330943	1.81	0.000918	0.0179	up
697579	Parotid.Gland-(Minor.Salivary.Gland+Submandibular.Gland)/2	Neutrophils	NECTIN1	0.0559331568746387	-0.159257711032543	ZFP36	0.00804640905710011	1.41	0.00212	0.0283	up
697580	Parotid.Gland-(Minor.Salivary.Gland+Submandibular.Gland)/2	Neutrophils	NECTIN2	0.0481041442573196	-0.579958629832359	BCL2A1	0.00419959527542437	2.49	0.000385	0.0102	up
697581	Parotid.Gland-(Minor.Salivary.Gland+Submandibular.Gland)/2	Neutrophils	NECTIN2	0.0481041442573196	-0.579958629832359	CCL20	0.00593075376180044	4.85	1.59e-05	0.00423	up
697582	Parotid.Gland-(Minor.Salivary.Gland+Submandibular.Gland)/2	Neutrophils	NECTIN2	0.0481041442573196	-0.579958629832359	CD36	0.00503988053431397	3.5	0.000161	0.0074	up
697583	Parotid.Gland-(Minor.Salivary.Gland+Submandibular.Gland)/2	Neutrophils	NECTIN2	0.0481041442573196	-0.579958629832359	CD44	0.007284604570043	1.91	0.000727	0.0157	up
697584	Parotid.Gland-(Minor.Salivary.Gland+Submandibular.Gland)/2	Neutrophils	NECTIN2	0.0481041442573196	-0.579958629832359	CTSS	0.00440778967255895	2.2	0.00172	0.0256	up
697585	Parotid.Gland-(Minor.Salivary.Gland+Submandibular.Gland)/2	Neutrophils	NECTIN2	0.0481041442573196	-0.579958629832359	CXCL2	0.00544706216206164	3.21	0.00147	0.0243	up
697586	Parotid.Gland-(Minor.Salivary.Gland+Submandibular.Gland)/2	Neutrophils	NECTIN2	0.0481041442573196	-0.579958629832359	CXCL8	0.00813755428857845	3.03	0.00166	0.0256	up
697587	Parotid.Gland-(Minor.Salivary.Gland+Submandibular.Gland)/2	Neutrophils	NECTIN2	0.0481041442573196	-0.579958629832359	EREG	0.00494739992217773	4.86	4.63e-05	0.0053	up
697588	Parotid.Gland-(Minor.Salivary.Gland+Submandibular.Gland)/2	Neutrophils	NECTIN2	0.0481041442573196	-0.579958629832359	ETS2	0.00561585058907169	2.81	0.000157	0.0074	up
697589	Parotid.Gland-(Minor.Salivary.Gland+Submandibular.Gland)/2	Neutrophils	NECTIN2	0.0481041442573196	-0.579958629832359	FOSL2	0.0242663060247263	2.91	0.00342	0.0369	up
697590	Parotid.Gland-(Minor.Salivary.Gland+Submandibular.Gland)/2	Neutrophils	NECTIN2	0.0481041442573196	-0.579958629832359	G0S2	0.00479942517995444	4.82	0.00171	0.0256	up
697591	Parotid.Gland-(Minor.Salivary.Gland+Submandibular.Gland)/2	Neutrophils	NECTIN2	0.0481041442573196	-0.579958629832359	HNRNPC	0.00405006740330568	1.79	0.00183	0.0257	up
697592	Parotid.Gland-(Minor.Salivary.Gland+Submandibular.Gland)/2	Neutrophils	NECTIN2	0.0481041442573196	-0.579958629832359	IL1RN	0.00514736361719757	8.26	2.54e-05	0.00501	up
697593	Parotid.Gland-(Minor.Salivary.Gland+Submandibular.Gland)/2	Neutrophils	NECTIN2	0.0481041442573196	-0.579958629832359	LCP1	0.00487578645209507	1.92	0.00539	0.0498	up
697594	Parotid.Gland-(Minor.Salivary.Gland+Submandibular.Gland)/2	Neutrophils	NECTIN2	0.0481041442573196	-0.579958629832359	MAP3K8	0.00568032876418351	2.79	0.000795	0.0159	up
697595	Parotid.Gland-(Minor.Salivary.Gland+Submandibular.Gland)/2	Neutrophils	NECTIN2	0.0481041442573196	-0.579958629832359	NFKB1	0.0058829943196466	2.47	0.00173	0.0256	up
697596	Parotid.Gland-(Minor.Salivary.Gland+Submandibular.Gland)/2	Neutrophils	NECTIN2	0.0481041442573196	-0.579958629832359	NR4A3	0.00556819807230184	2.24	0.00542	0.0498	up
697597	Parotid.Gland-(Minor.Salivary.Gland+Submandibular.Gland)/2	Neutrophils	NECTIN2	0.0481041442573196	-0.579958629832359	OLR1	0.00494572335582355	2.85	0.000422	0.0105	up
697598	Parotid.Gland-(Minor.Salivary.Gland+Submandibular.Gland)/2	Neutrophils	NECTIN2	0.0481041442573196	-0.579958629832359	PDE4B	0.00593793684842342	3.14	0.00146	0.0243	up
697599	Parotid.Gland-(Minor.Salivary.Gland+Submandibular.Gland)/2	Neutrophils	NECTIN2	0.0481041442573196	-0.579958629832359	PLAUR	0.0053477656482732	2.73	0.000258	0.0086	up
697600	Parotid.Gland-(Minor.Salivary.Gland+Submandibular.Gland)/2	Neutrophils	NECTIN2	0.0481041442573196	-0.579958629832359	PNRC1	0.00495296837671522	1.66	0.00144	0.0243	up
697601	Parotid.Gland-(Minor.Salivary.Gland+Submandibular.Gland)/2	Neutrophils	NECTIN2	0.0481041442573196	-0.579958629832359	PTGS2	0.0100211682394283	3.76	0.000789	0.0159	up
697602	Parotid.Gland-(Minor.Salivary.Gland+Submandibular.Gland)/2	Neutrophils	NECTIN2	0.0481041442573196	-0.579958629832359	PTPRE	0.00554401468748575	2.15	0.00141	0.0243	up
697603	Parotid.Gland-(Minor.Salivary.Gland+Submandibular.Gland)/2	Neutrophils	NECTIN2	0.0481041442573196	-0.579958629832359	S100A8	0.00452976580549574	5.62	0.00254	0.0298	up
697604	Parotid.Gland-(Minor.Salivary.Gland+Submandibular.Gland)/2	Neutrophils	NECTIN2	0.0481041442573196	-0.579958629832359	SAMSN1	0.00464617809345179	2.98	0.000782	0.0159	up
697605	Parotid.Gland-(Minor.Salivary.Gland+Submandibular.Gland)/2	Neutrophils	NECTIN2	0.0481041442573196	-0.579958629832359	SLC2A3	0.00436834403548472	2.71	0.000223	0.0081	up
697606	Parotid.Gland-(Minor.Salivary.Gland+Submandibular.Gland)/2	Neutrophils	NECTIN2	0.0481041442573196	-0.579958629832359	THBS1	0.00776605156293644	5.89	0.000532	0.0129	up
697607	Parotid.Gland-(Minor.Salivary.Gland+Submandibular.Gland)/2	Neutrophils	NECTIN2	0.0481041442573196	-0.579958629832359	VCAN	0.00675124005500704	4.14	0.00276	0.0311	up
697608	Parotid.Gland-(Minor.Salivary.Gland+Submandibular.Gland)/2	Neutrophils	NECTIN2	0.0481041442573196	-0.579958629832359	YWHAZ	0.00548461627640436	1.81	0.000918	0.0179	up
697609	Parotid.Gland-(Minor.Salivary.Gland+Submandibular.Gland)/2	Neutrophils	NECTIN2	0.0481041442573196	-0.579958629832359	ZFP36	0.00541147427246124	1.41	0.00212	0.0283	up
697610	Parotid.Gland-(Minor.Salivary.Gland+Submandibular.Gland)/2	Neutrophils	NECTIN3	0.0386536504891674	-1.08779168691268	BCL2A1	0.00413285219043072	2.49	0.000385	0.0102	up
697611	Parotid.Gland-(Minor.Salivary.Gland+Submandibular.Gland)/2	Neutrophils	NECTIN3	0.0386536504891674	-1.08779168691268	CCL20	0.00471893133694766	4.85	1.59e-05	0.00423	up
697612	Parotid.Gland-(Minor.Salivary.Gland+Submandibular.Gland)/2	Neutrophils	NECTIN3	0.0386536504891674	-1.08779168691268	CD36	0.00466863877562441	3.5	0.000161	0.0074	up
697613	Parotid.Gland-(Minor.Salivary.Gland+Submandibular.Gland)/2	Neutrophils	NECTIN3	0.0386536504891674	-1.08779168691268	CD44	0.00571154861750607	1.91	0.000727	0.0157	up
697614	Parotid.Gland-(Minor.Salivary.Gland+Submandibular.Gland)/2	Neutrophils	NECTIN3	0.0386536504891674	-1.08779168691268	CXCL2	0.00494357622787646	3.21	0.00147	0.0243	up
697615	Parotid.Gland-(Minor.Salivary.Gland+Submandibular.Gland)/2	Neutrophils	NECTIN3	0.0386536504891674	-1.08779168691268	CXCL8	0.00836152915810773	3.03	0.00166	0.0256	up
697616	Parotid.Gland-(Minor.Salivary.Gland+Submandibular.Gland)/2	Neutrophils	NECTIN3	0.0386536504891674	-1.08779168691268	DDX21	0.00398586110715942	1.95	0.00537	0.0498	up
697617	Parotid.Gland-(Minor.Salivary.Gland+Submandibular.Gland)/2	Neutrophils	NECTIN3	0.0386536504891674	-1.08779168691268	ETS2	0.00448064428702892	2.81	0.000157	0.0074	up
697618	Parotid.Gland-(Minor.Salivary.Gland+Submandibular.Gland)/2	Neutrophils	NECTIN3	0.0386536504891674	-1.08779168691268	FOSL2	0.00526711647013822	2.91	0.00342	0.0369	up
697619	Parotid.Gland-(Minor.Salivary.Gland+Submandibular.Gland)/2	Neutrophils	NECTIN3	0.0386536504891674	-1.08779168691268	G0S2	0.00449523781036444	4.82	0.00171	0.0256	up
697620	Parotid.Gland-(Minor.Salivary.Gland+Submandibular.Gland)/2	Neutrophils	NECTIN3	0.0386536504891674	-1.08779168691268	HNRNPC	0.0038599948771589	1.79	0.00183	0.0257	up
697621	Parotid.Gland-(Minor.Salivary.Gland+Submandibular.Gland)/2	Neutrophils	NECTIN3	0.0386536504891674	-1.08779168691268	IL1RN	0.00447400520392063	8.26	2.54e-05	0.00501	up
697622	Parotid.Gland-(Minor.Salivary.Gland+Submandibular.Gland)/2	Neutrophils	NECTIN3	0.0386536504891674	-1.08779168691268	LCP1	0.00480620121159367	1.92	0.00539	0.0498	up
697623	Parotid.Gland-(Minor.Salivary.Gland+Submandibular.Gland)/2	Neutrophils	NECTIN3	0.0386536504891674	-1.08779168691268	MAP3K8	0.00403684526848549	2.79	0.000795	0.0159	up
697624	Parotid.Gland-(Minor.Salivary.Gland+Submandibular.Gland)/2	Neutrophils	NECTIN3	0.0386536504891674	-1.08779168691268	NAMPT	0.00393138020892989	2.34	0.000177	0.0074	up
697625	Parotid.Gland-(Minor.Salivary.Gland+Submandibular.Gland)/2	Neutrophils	NECTIN3	0.0386536504891674	-1.08779168691268	NFKB1	0.00522765583099591	2.47	0.00173	0.0256	up
697626	Parotid.Gland-(Minor.Salivary.Gland+Submandibular.Gland)/2	Neutrophils	NECTIN3	0.0386536504891674	-1.08779168691268	NR4A3	0.00474276071303018	2.24	0.00542	0.0498	up
697627	Parotid.Gland-(Minor.Salivary.Gland+Submandibular.Gland)/2	Neutrophils	NECTIN3	0.0386536504891674	-1.08779168691268	OLR1	0.00466485215336084	2.85	0.000422	0.0105	up
697628	Parotid.Gland-(Minor.Salivary.Gland+Submandibular.Gland)/2	Neutrophils	NECTIN3	0.0386536504891674	-1.08779168691268	PDE4B	0.00387585760798326	3.14	0.00146	0.0243	up
697629	Parotid.Gland-(Minor.Salivary.Gland+Submandibular.Gland)/2	Neutrophils	NECTIN3	0.0386536504891674	-1.08779168691268	PLAUR	0.00502960122588611	2.73	0.000258	0.0086	up
697630	Parotid.Gland-(Minor.Salivary.Gland+Submandibular.Gland)/2	Neutrophils	NECTIN3	0.0386536504891674	-1.08779168691268	PNRC1	0.00403889830844065	1.66	0.00144	0.0243	up
697631	Parotid.Gland-(Minor.Salivary.Gland+Submandibular.Gland)/2	Neutrophils	NECTIN3	0.0386536504891674	-1.08779168691268	PTGS2	0.00923307445980302	3.76	0.000789	0.0159	up
697632	Parotid.Gland-(Minor.Salivary.Gland+Submandibular.Gland)/2	Neutrophils	NECTIN3	0.0386536504891674	-1.08779168691268	PTPRE	0.00385581037027383	2.15	0.00141	0.0243	up
697633	Parotid.Gland-(Minor.Salivary.Gland+Submandibular.Gland)/2	Neutrophils	NECTIN3	0.0386536504891674	-1.08779168691268	S100A8	0.00407251010961389	5.62	0.00254	0.0298	up
697634	Parotid.Gland-(Minor.Salivary.Gland+Submandibular.Gland)/2	Neutrophils	NECTIN3	0.0386536504891674	-1.08779168691268	S100A9	0.00389649148413547	3.66	0.00235	0.0298	up
697635	Parotid.Gland-(Minor.Salivary.Gland+Submandibular.Gland)/2	Neutrophils	NECTIN3	0.0386536504891674	-1.08779168691268	SAMSN1	0.00401920023092143	2.98	0.000782	0.0159	up
697636	Parotid.Gland-(Minor.Salivary.Gland+Submandibular.Gland)/2	Neutrophils	NECTIN3	0.0386536504891674	-1.08779168691268	SLC2A3	0.00438214336018614	2.71	0.000223	0.0081	up
697637	Parotid.Gland-(Minor.Salivary.Gland+Submandibular.Gland)/2	Neutrophils	NECTIN3	0.0386536504891674	-1.08779168691268	THBS1	0.00734861901697273	5.89	0.000532	0.0129	up
697638	Parotid.Gland-(Minor.Salivary.Gland+Submandibular.Gland)/2	Neutrophils	NECTIN3	0.0386536504891674	-1.08779168691268	VCAN	0.00515183619226341	4.14	0.00276	0.0311	up
697639	Parotid.Gland-(Minor.Salivary.Gland+Submandibular.Gland)/2	Neutrophils	NECTIN3	0.0386536504891674	-1.08779168691268	YWHAZ	0.00463214901015363	1.81	0.000918	0.0179	up
697640	Parotid.Gland-(Minor.Salivary.Gland+Submandibular.Gland)/2	Neutrophils	NECTIN3	0.0386536504891674	-1.08779168691268	ZFP36	0.00523040668036849	1.41	0.00212	0.0283	up
697641	Parotid.Gland-(Minor.Salivary.Gland+Submandibular.Gland)/2	Neutrophils	NECTIN4	0.0489199581991812	-0.536119937562066	APLP2	0.00351643009964066	2.1	0.000723	0.0157	up
697642	Parotid.Gland-(Minor.Salivary.Gland+Submandibular.Gland)/2	Neutrophils	NECTIN4	0.0489199581991812	-0.536119937562066	BCL2A1	0.00362956049550591	2.49	0.000385	0.0102	up
697643	Parotid.Gland-(Minor.Salivary.Gland+Submandibular.Gland)/2	Neutrophils	NECTIN4	0.0489199581991812	-0.536119937562066	CCL20	0.00460966723264741	4.85	1.59e-05	0.00423	up
697644	Parotid.Gland-(Minor.Salivary.Gland+Submandibular.Gland)/2	Neutrophils	NECTIN4	0.0489199581991812	-0.536119937562066	CD36	0.00369327497983267	3.5	0.000161	0.0074	up
697645	Parotid.Gland-(Minor.Salivary.Gland+Submandibular.Gland)/2	Neutrophils	NECTIN4	0.0489199581991812	-0.536119937562066	CD44	0.00534009000770394	1.91	0.000727	0.0157	up
697646	Parotid.Gland-(Minor.Salivary.Gland+Submandibular.Gland)/2	Neutrophils	NECTIN4	0.0489199581991812	-0.536119937562066	CXCL2	0.00453689498787256	3.21	0.00147	0.0243	up
697647	Parotid.Gland-(Minor.Salivary.Gland+Submandibular.Gland)/2	Neutrophils	NECTIN4	0.0489199581991812	-0.536119937562066	CXCL8	0.00802427679864684	3.03	0.00166	0.0256	up
697648	Parotid.Gland-(Minor.Salivary.Gland+Submandibular.Gland)/2	Neutrophils	NECTIN4	0.0489199581991812	-0.536119937562066	EREG	0.00356254280945252	4.86	4.63e-05	0.0053	up
697649	Parotid.Gland-(Minor.Salivary.Gland+Submandibular.Gland)/2	Neutrophils	NECTIN4	0.0489199581991812	-0.536119937562066	ETS2	0.00436228064977949	2.81	0.000157	0.0074	up
697650	Parotid.Gland-(Minor.Salivary.Gland+Submandibular.Gland)/2	Neutrophils	NECTIN4	0.0489199581991812	-0.536119937562066	FOSL2	0.00544452436108451	2.91	0.00342	0.0369	up
697651	Parotid.Gland-(Minor.Salivary.Gland+Submandibular.Gland)/2	Neutrophils	NECTIN4	0.0489199581991812	-0.536119937562066	G0S2	0.00484235510230963	4.82	0.00171	0.0256	up
697652	Parotid.Gland-(Minor.Salivary.Gland+Submandibular.Gland)/2	Neutrophils	NECTIN4	0.0489199581991812	-0.536119937562066	GPCPD1	0.0034791866115667	3.66	0.00065	0.0153	up
697653	Parotid.Gland-(Minor.Salivary.Gland+Submandibular.Gland)/2	Neutrophils	NECTIN4	0.0489199581991812	-0.536119937562066	IL1RN	0.0041617457352779	8.26	2.54e-05	0.00501	up
697654	Parotid.Gland-(Minor.Salivary.Gland+Submandibular.Gland)/2	Neutrophils	NECTIN4	0.0489199581991812	-0.536119937562066	LCP1	0.00415438530325587	1.92	0.00539	0.0498	up
697655	Parotid.Gland-(Minor.Salivary.Gland+Submandibular.Gland)/2	Neutrophils	NECTIN4	0.0489199581991812	-0.536119937562066	MAP3K8	0.0043459343741628	2.79	0.000795	0.0159	up
697656	Parotid.Gland-(Minor.Salivary.Gland+Submandibular.Gland)/2	Neutrophils	NECTIN4	0.0489199581991812	-0.536119937562066	NAMPT	0.00390881152828156	2.34	0.000177	0.0074	up
697657	Parotid.Gland-(Minor.Salivary.Gland+Submandibular.Gland)/2	Neutrophils	NECTIN4	0.0489199581991812	-0.536119937562066	NFKB1	0.00533904559394342	2.47	0.00173	0.0256	up
697658	Parotid.Gland-(Minor.Salivary.Gland+Submandibular.Gland)/2	Neutrophils	NECTIN4	0.0489199581991812	-0.536119937562066	NR4A3	0.00470087769716506	2.24	0.00542	0.0498	up
697659	Parotid.Gland-(Minor.Salivary.Gland+Submandibular.Gland)/2	Neutrophils	NECTIN4	0.0489199581991812	-0.536119937562066	OLR1	0.00344247118388388	2.85	0.000422	0.0105	up
697660	Parotid.Gland-(Minor.Salivary.Gland+Submandibular.Gland)/2	Neutrophils	NECTIN4	0.0489199581991812	-0.536119937562066	PDE4B	0.00468953598135343	3.14	0.00146	0.0243	up
697661	Parotid.Gland-(Minor.Salivary.Gland+Submandibular.Gland)/2	Neutrophils	NECTIN4	0.0489199581991812	-0.536119937562066	PLAUR	0.00485686554823755	2.73	0.000258	0.0086	up
697662	Parotid.Gland-(Minor.Salivary.Gland+Submandibular.Gland)/2	Neutrophils	NECTIN4	0.0489199581991812	-0.536119937562066	PNRC1	0.00419280700820266	1.66	0.00144	0.0243	up
697663	Parotid.Gland-(Minor.Salivary.Gland+Submandibular.Gland)/2	Neutrophils	NECTIN4	0.0489199581991812	-0.536119937562066	PTGS2	0.00867754221756147	3.76	0.000789	0.0159	up
697664	Parotid.Gland-(Minor.Salivary.Gland+Submandibular.Gland)/2	Neutrophils	NECTIN4	0.0489199581991812	-0.536119937562066	PTPRE	0.00427930213710876	2.15	0.00141	0.0243	up
697665	Parotid.Gland-(Minor.Salivary.Gland+Submandibular.Gland)/2	Neutrophils	NECTIN4	0.0489199581991812	-0.536119937562066	S100A8	0.00426618457117156	5.62	0.00254	0.0298	up
697666	Parotid.Gland-(Minor.Salivary.Gland+Submandibular.Gland)/2	Neutrophils	NECTIN4	0.0489199581991812	-0.536119937562066	S100A9	0.00381559984881529	3.66	0.00235	0.0298	up
697667	Parotid.Gland-(Minor.Salivary.Gland+Submandibular.Gland)/2	Neutrophils	NECTIN4	0.0489199581991812	-0.536119937562066	SAMSN1	0.00382374177643438	2.98	0.000782	0.0159	up
697668	Parotid.Gland-(Minor.Salivary.Gland+Submandibular.Gland)/2	Neutrophils	NECTIN4	0.0489199581991812	-0.536119937562066	SLC2A3	0.00375226399780068	2.71	0.000223	0.0081	up
697669	Parotid.Gland-(Minor.Salivary.Gland+Submandibular.Gland)/2	Neutrophils	NECTIN4	0.0489199581991812	-0.536119937562066	THBS1	0.0066452953390075	5.89	0.000532	0.0129	up
697670	Parotid.Gland-(Minor.Salivary.Gland+Submandibular.Gland)/2	Neutrophils	NECTIN4	0.0489199581991812	-0.536119937562066	VCAN	0.00543702893884534	4.14	0.00276	0.0311	up
697671	Parotid.Gland-(Minor.Salivary.Gland+Submandibular.Gland)/2	Neutrophils	NECTIN4	0.0489199581991812	-0.536119937562066	YWHAZ	0.00426045090424479	1.81	0.000918	0.0179	up
697672	Parotid.Gland-(Minor.Salivary.Gland+Submandibular.Gland)/2	Neutrophils	NECTIN4	0.0489199581991812	-0.536119937562066	ZFP36	0.00510692995498149	1.41	0.00212	0.0283	up
697673	Parotid.Gland-(Minor.Salivary.Gland+Submandibular.Gland)/2	Neutrophils	NEGR1	0.0582446099565654	-0.0350491444020503	APLP2	0.00564501993593715	2.1	0.000723	0.0157	up
697674	Parotid.Gland-(Minor.Salivary.Gland+Submandibular.Gland)/2	Neutrophils	NEGR1	0.0582446099565654	-0.0350491444020503	CCL20	0.00454633750452771	4.85	1.59e-05	0.00423	up
697675	Parotid.Gland-(Minor.Salivary.Gland+Submandibular.Gland)/2	Neutrophils	NEGR1	0.0582446099565654	-0.0350491444020503	CD36	0.0051243902750546	3.5	0.000161	0.0074	up
697676	Parotid.Gland-(Minor.Salivary.Gland+Submandibular.Gland)/2	Neutrophils	NEGR1	0.0582446099565654	-0.0350491444020503	CD44	0.00654420940144683	1.91	0.000727	0.0157	up
697677	Parotid.Gland-(Minor.Salivary.Gland+Submandibular.Gland)/2	Neutrophils	NEGR1	0.0582446099565654	-0.0350491444020503	CTSS	0.00412705064723956	2.2	0.00172	0.0256	up
697678	Parotid.Gland-(Minor.Salivary.Gland+Submandibular.Gland)/2	Neutrophils	NEGR1	0.0582446099565654	-0.0350491444020503	CXCL2	0.00653250003473966	3.21	0.00147	0.0243	up
697679	Parotid.Gland-(Minor.Salivary.Gland+Submandibular.Gland)/2	Neutrophils	NEGR1	0.0582446099565654	-0.0350491444020503	CXCL8	0.00916359916150346	3.03	0.00166	0.0256	up
697680	Parotid.Gland-(Minor.Salivary.Gland+Submandibular.Gland)/2	Neutrophils	NEGR1	0.0582446099565654	-0.0350491444020503	ETS2	0.00474065420119206	2.81	0.000157	0.0074	up
697681	Parotid.Gland-(Minor.Salivary.Gland+Submandibular.Gland)/2	Neutrophils	NEGR1	0.0582446099565654	-0.0350491444020503	FOSL2	0.00545463963504305	2.91	0.00342	0.0369	up
697682	Parotid.Gland-(Minor.Salivary.Gland+Submandibular.Gland)/2	Neutrophils	NEGR1	0.0582446099565654	-0.0350491444020503	G0S2	0.00437226152330515	4.82	0.00171	0.0256	up
697683	Parotid.Gland-(Minor.Salivary.Gland+Submandibular.Gland)/2	Neutrophils	NEGR1	0.0582446099565654	-0.0350491444020503	HNRNPC	0.00376127619619321	1.79	0.00183	0.0257	up
697684	Parotid.Gland-(Minor.Salivary.Gland+Submandibular.Gland)/2	Neutrophils	NEGR1	0.0582446099565654	-0.0350491444020503	IL1RN	0.00506172626392145	8.26	2.54e-05	0.00501	up
697685	Parotid.Gland-(Minor.Salivary.Gland+Submandibular.Gland)/2	Neutrophils	NEGR1	0.0582446099565654	-0.0350491444020503	LCP1	0.00518567714404086	1.92	0.00539	0.0498	up
697686	Parotid.Gland-(Minor.Salivary.Gland+Submandibular.Gland)/2	Neutrophils	NEGR1	0.0582446099565654	-0.0350491444020503	MAP3K8	0.00411731048403227	2.79	0.000795	0.0159	up
697687	Parotid.Gland-(Minor.Salivary.Gland+Submandibular.Gland)/2	Neutrophils	NEGR1	0.0582446099565654	-0.0350491444020503	MXD1	0.00499898427548496	5.44	0.000252	0.0086	up
697688	Parotid.Gland-(Minor.Salivary.Gland+Submandibular.Gland)/2	Neutrophils	NEGR1	0.0582446099565654	-0.0350491444020503	NAMPT	0.00414201899449345	2.34	0.000177	0.0074	up
697689	Parotid.Gland-(Minor.Salivary.Gland+Submandibular.Gland)/2	Neutrophils	NEGR1	0.0582446099565654	-0.0350491444020503	NFKB1	0.00606002468708362	2.47	0.00173	0.0256	up
697690	Parotid.Gland-(Minor.Salivary.Gland+Submandibular.Gland)/2	Neutrophils	NEGR1	0.0582446099565654	-0.0350491444020503	NR4A3	0.00488088242282302	2.24	0.00542	0.0498	up
697691	Parotid.Gland-(Minor.Salivary.Gland+Submandibular.Gland)/2	Neutrophils	NEGR1	0.0582446099565654	-0.0350491444020503	OLR1	0.00423507799118742	2.85	0.000422	0.0105	up
697692	Parotid.Gland-(Minor.Salivary.Gland+Submandibular.Gland)/2	Neutrophils	NEGR1	0.0582446099565654	-0.0350491444020503	PDE4B	0.00375697166482513	3.14	0.00146	0.0243	up
697693	Parotid.Gland-(Minor.Salivary.Gland+Submandibular.Gland)/2	Neutrophils	NEGR1	0.0582446099565654	-0.0350491444020503	PLAUR	0.00530046113116087	2.73	0.000258	0.0086	up
697694	Parotid.Gland-(Minor.Salivary.Gland+Submandibular.Gland)/2	Neutrophils	NEGR1	0.0582446099565654	-0.0350491444020503	PNRC1	0.00393424243025248	1.66	0.00144	0.0243	up
697695	Parotid.Gland-(Minor.Salivary.Gland+Submandibular.Gland)/2	Neutrophils	NEGR1	0.0582446099565654	-0.0350491444020503	PTGS2	0.00909798981322031	3.76	0.000789	0.0159	up
697696	Parotid.Gland-(Minor.Salivary.Gland+Submandibular.Gland)/2	Neutrophils	NEGR1	0.0582446099565654	-0.0350491444020503	PTPRE	0.0042256885876706	2.15	0.00141	0.0243	up
697697	Parotid.Gland-(Minor.Salivary.Gland+Submandibular.Gland)/2	Neutrophils	NEGR1	0.0582446099565654	-0.0350491444020503	RASGEF1B	0.00389607693643412	2.16	0.000272	0.00869	up
697698	Parotid.Gland-(Minor.Salivary.Gland+Submandibular.Gland)/2	Neutrophils	NEGR1	0.0582446099565654	-0.0350491444020503	S100A8	0.00411027138874633	5.62	0.00254	0.0298	up
697699	Parotid.Gland-(Minor.Salivary.Gland+Submandibular.Gland)/2	Neutrophils	NEGR1	0.0582446099565654	-0.0350491444020503	S100A9	0.00443048727723892	3.66	0.00235	0.0298	up
697700	Parotid.Gland-(Minor.Salivary.Gland+Submandibular.Gland)/2	Neutrophils	NEGR1	0.0582446099565654	-0.0350491444020503	SAMSN1	0.00570657794878146	2.98	0.000782	0.0159	up
697701	Parotid.Gland-(Minor.Salivary.Gland+Submandibular.Gland)/2	Neutrophils	NEGR1	0.0582446099565654	-0.0350491444020503	SLC11A1	0.00378136594053528	2.36	0.0025	0.0298	up
697702	Parotid.Gland-(Minor.Salivary.Gland+Submandibular.Gland)/2	Neutrophils	NEGR1	0.0582446099565654	-0.0350491444020503	SLC2A3	0.00430600573676203	2.71	0.000223	0.0081	up
697703	Parotid.Gland-(Minor.Salivary.Gland+Submandibular.Gland)/2	Neutrophils	NEGR1	0.0582446099565654	-0.0350491444020503	STK17B	0.00450314180409497	2.58	0.00108	0.0201	up
697704	Parotid.Gland-(Minor.Salivary.Gland+Submandibular.Gland)/2	Neutrophils	NEGR1	0.0582446099565654	-0.0350491444020503	THBS1	0.00794181136317511	5.89	0.000532	0.0129	up
697705	Parotid.Gland-(Minor.Salivary.Gland+Submandibular.Gland)/2	Neutrophils	NEGR1	0.0582446099565654	-0.0350491444020503	VCAN	0.00519528864560511	4.14	0.00276	0.0311	up
697706	Parotid.Gland-(Minor.Salivary.Gland+Submandibular.Gland)/2	Neutrophils	NEGR1	0.0582446099565654	-0.0350491444020503	YWHAZ	0.00429750107080112	1.81	0.000918	0.0179	up
697707	Parotid.Gland-(Minor.Salivary.Gland+Submandibular.Gland)/2	Neutrophils	NEGR1	0.0582446099565654	-0.0350491444020503	ZFP36	0.00538832664946774	1.41	0.00212	0.0283	up
697708	Parotid.Gland-(Minor.Salivary.Gland+Submandibular.Gland)/2	Neutrophils	NELL2	0.0136678180051012	-2.43043388163486	APLP2	0.0103361035409611	2.1	0.000723	0.0157	up
697709	Parotid.Gland-(Minor.Salivary.Gland+Submandibular.Gland)/2	Neutrophils	NELL2	0.0136678180051012	-2.43043388163486	AQP9	0.00653291189468082	8.52	0.000303	0.00931	up
697710	Parotid.Gland-(Minor.Salivary.Gland+Submandibular.Gland)/2	Neutrophils	NELL2	0.0136678180051012	-2.43043388163486	CD36	0.0122124251891206	3.5	0.000161	0.0074	up
697711	Parotid.Gland-(Minor.Salivary.Gland+Submandibular.Gland)/2	Neutrophils	NELL2	0.0136678180051012	-2.43043388163486	CTSS	0.0079077387666572	2.2	0.00172	0.0256	up
697712	Parotid.Gland-(Minor.Salivary.Gland+Submandibular.Gland)/2	Neutrophils	NELL2	0.0136678180051012	-2.43043388163486	CXCL2	0.0090446222392762	3.21	0.00147	0.0243	up
697713	Parotid.Gland-(Minor.Salivary.Gland+Submandibular.Gland)/2	Neutrophils	NELL2	0.0136678180051012	-2.43043388163486	CXCL8	0.00840047250440802	3.03	0.00166	0.0256	up
697714	Parotid.Gland-(Minor.Salivary.Gland+Submandibular.Gland)/2	Neutrophils	NELL2	0.0136678180051012	-2.43043388163486	EREG	0.00730615689421698	4.86	4.63e-05	0.0053	up
697715	Parotid.Gland-(Minor.Salivary.Gland+Submandibular.Gland)/2	Neutrophils	NELL2	0.0136678180051012	-2.43043388163486	ETS2	0.00881337847392894	2.81	0.000157	0.0074	up
697716	Parotid.Gland-(Minor.Salivary.Gland+Submandibular.Gland)/2	Neutrophils	NELL2	0.0136678180051012	-2.43043388163486	FOSL2	0.00998373938623091	2.91	0.00342	0.0369	up
697717	Parotid.Gland-(Minor.Salivary.Gland+Submandibular.Gland)/2	Neutrophils	NELL2	0.0136678180051012	-2.43043388163486	LCP1	0.00933624078451753	1.92	0.00539	0.0498	up
697718	Parotid.Gland-(Minor.Salivary.Gland+Submandibular.Gland)/2	Neutrophils	NELL2	0.0136678180051012	-2.43043388163486	NLRP3	0.00720256912738969	3.19	0.000206	0.00784	up
697719	Parotid.Gland-(Minor.Salivary.Gland+Submandibular.Gland)/2	Neutrophils	NELL2	0.0136678180051012	-2.43043388163486	NR4A3	0.00974979223412977	2.24	0.00542	0.0498	up
697720	Parotid.Gland-(Minor.Salivary.Gland+Submandibular.Gland)/2	Neutrophils	NELL2	0.0136678180051012	-2.43043388163486	OLR1	0.00747021231277164	2.85	0.000422	0.0105	up
697721	Parotid.Gland-(Minor.Salivary.Gland+Submandibular.Gland)/2	Neutrophils	NELL2	0.0136678180051012	-2.43043388163486	PLAUR	0.00677483389757229	2.73	0.000258	0.0086	up
697722	Parotid.Gland-(Minor.Salivary.Gland+Submandibular.Gland)/2	Neutrophils	NELL2	0.0136678180051012	-2.43043388163486	PLEK	0.00732228242377931	2.21	0.000167	0.0074	up
697723	Parotid.Gland-(Minor.Salivary.Gland+Submandibular.Gland)/2	Neutrophils	NELL2	0.0136678180051012	-2.43043388163486	PTGS2	0.0173148281088134	3.76	0.000789	0.0159	up
697724	Parotid.Gland-(Minor.Salivary.Gland+Submandibular.Gland)/2	Neutrophils	NELL2	0.0136678180051012	-2.43043388163486	PTPRE	0.00937520627704534	2.15	0.00141	0.0243	up
697725	Parotid.Gland-(Minor.Salivary.Gland+Submandibular.Gland)/2	Neutrophils	NELL2	0.0136678180051012	-2.43043388163486	SAMSN1	0.00813759825575959	2.98	0.000782	0.0159	up
697726	Parotid.Gland-(Minor.Salivary.Gland+Submandibular.Gland)/2	Neutrophils	NELL2	0.0136678180051012	-2.43043388163486	SELL	0.0107295684324797	3.2	0.00242	0.0298	up
697727	Parotid.Gland-(Minor.Salivary.Gland+Submandibular.Gland)/2	Neutrophils	NELL2	0.0136678180051012	-2.43043388163486	SLC11A1	0.00727586863449944	2.36	0.0025	0.0298	up
697728	Parotid.Gland-(Minor.Salivary.Gland+Submandibular.Gland)/2	Neutrophils	NELL2	0.0136678180051012	-2.43043388163486	SLC2A3	0.00805077262263992	2.71	0.000223	0.0081	up
697729	Parotid.Gland-(Minor.Salivary.Gland+Submandibular.Gland)/2	Neutrophils	NELL2	0.0136678180051012	-2.43043388163486	SRGN	0.0069568544381645	2.01	0.00017	0.0074	up
697730	Parotid.Gland-(Minor.Salivary.Gland+Submandibular.Gland)/2	Neutrophils	NELL2	0.0136678180051012	-2.43043388163486	STK17B	0.00630048076318732	2.58	0.00108	0.0201	up
697731	Parotid.Gland-(Minor.Salivary.Gland+Submandibular.Gland)/2	Neutrophils	NELL2	0.0136678180051012	-2.43043388163486	THBS1	0.00768352983512201	5.89	0.000532	0.0129	up
697732	Parotid.Gland-(Minor.Salivary.Gland+Submandibular.Gland)/2	Neutrophils	NELL2	0.0136678180051012	-2.43043388163486	ZFP36	0.0064467080966231	1.41	0.00212	0.0283	up
697733	Parotid.Gland-(Minor.Salivary.Gland+Submandibular.Gland)/2	Neutrophils	NEO1	0.0567925250206894	-0.113078583944276	APLP2	0.00579454638725049	2.1	0.000723	0.0157	up
697734	Parotid.Gland-(Minor.Salivary.Gland+Submandibular.Gland)/2	Neutrophils	NEO1	0.0567925250206894	-0.113078583944276	BCL2A1	0.0076472327484312	2.49	0.000385	0.0102	up
697735	Parotid.Gland-(Minor.Salivary.Gland+Submandibular.Gland)/2	Neutrophils	NEO1	0.0567925250206894	-0.113078583944276	CCL20	0.00755478225974536	4.85	1.59e-05	0.00423	up
697736	Parotid.Gland-(Minor.Salivary.Gland+Submandibular.Gland)/2	Neutrophils	NEO1	0.0567925250206894	-0.113078583944276	CD36	0.00827269194549073	3.5	0.000161	0.0074	up
697737	Parotid.Gland-(Minor.Salivary.Gland+Submandibular.Gland)/2	Neutrophils	NEO1	0.0567925250206894	-0.113078583944276	CD44	0.0084925502244823	1.91	0.000727	0.0157	up
697738	Parotid.Gland-(Minor.Salivary.Gland+Submandibular.Gland)/2	Neutrophils	NEO1	0.0567925250206894	-0.113078583944276	CTSS	0.00530571939784899	2.2	0.00172	0.0256	up
697739	Parotid.Gland-(Minor.Salivary.Gland+Submandibular.Gland)/2	Neutrophils	NEO1	0.0567925250206894	-0.113078583944276	CXCL2	0.0078241366162888	3.21	0.00147	0.0243	up
697740	Parotid.Gland-(Minor.Salivary.Gland+Submandibular.Gland)/2	Neutrophils	NEO1	0.0567925250206894	-0.113078583944276	CXCL8	0.0125806197971322	3.03	0.00166	0.0256	up
697741	Parotid.Gland-(Minor.Salivary.Gland+Submandibular.Gland)/2	Neutrophils	NEO1	0.0567925250206894	-0.113078583944276	ETS2	0.0077459484226824	2.81	0.000157	0.0074	up
697742	Parotid.Gland-(Minor.Salivary.Gland+Submandibular.Gland)/2	Neutrophils	NEO1	0.0567925250206894	-0.113078583944276	FOSL2	0.00874131847191583	2.91	0.00342	0.0369	up
697743	Parotid.Gland-(Minor.Salivary.Gland+Submandibular.Gland)/2	Neutrophils	NEO1	0.0567925250206894	-0.113078583944276	G0S2	0.00618538333832881	4.82	0.00171	0.0256	up
697744	Parotid.Gland-(Minor.Salivary.Gland+Submandibular.Gland)/2	Neutrophils	NEO1	0.0567925250206894	-0.113078583944276	IL1RN	0.00575786562303112	8.26	2.54e-05	0.00501	up
697745	Parotid.Gland-(Minor.Salivary.Gland+Submandibular.Gland)/2	Neutrophils	NEO1	0.0567925250206894	-0.113078583944276	LCP1	0.00701974109553747	1.92	0.00539	0.0498	up
697746	Parotid.Gland-(Minor.Salivary.Gland+Submandibular.Gland)/2	Neutrophils	NEO1	0.0567925250206894	-0.113078583944276	MAP3K8	0.00671020679349473	2.79	0.000795	0.0159	up
697747	Parotid.Gland-(Minor.Salivary.Gland+Submandibular.Gland)/2	Neutrophils	NEO1	0.0567925250206894	-0.113078583944276	MNDA	0.0058295516443263	2.77	5.97e-05	0.0053	up
697748	Parotid.Gland-(Minor.Salivary.Gland+Submandibular.Gland)/2	Neutrophils	NEO1	0.0567925250206894	-0.113078583944276	NAMPT	0.00659735862517177	2.34	0.000177	0.0074	up
697749	Parotid.Gland-(Minor.Salivary.Gland+Submandibular.Gland)/2	Neutrophils	NEO1	0.0567925250206894	-0.113078583944276	NFKB1	0.00898969448760818	2.47	0.00173	0.0256	up
697750	Parotid.Gland-(Minor.Salivary.Gland+Submandibular.Gland)/2	Neutrophils	NEO1	0.0567925250206894	-0.113078583944276	NR4A3	0.00599521466175943	2.24	0.00542	0.0498	up
697751	Parotid.Gland-(Minor.Salivary.Gland+Submandibular.Gland)/2	Neutrophils	NEO1	0.0567925250206894	-0.113078583944276	OLR1	0.0066043478606207	2.85	0.000422	0.0105	up
697752	Parotid.Gland-(Minor.Salivary.Gland+Submandibular.Gland)/2	Neutrophils	NEO1	0.0567925250206894	-0.113078583944276	PDE4B	0.00548169923030458	3.14	0.00146	0.0243	up
697753	Parotid.Gland-(Minor.Salivary.Gland+Submandibular.Gland)/2	Neutrophils	NEO1	0.0567925250206894	-0.113078583944276	PLAUR	0.00679809510211252	2.73	0.000258	0.0086	up
697754	Parotid.Gland-(Minor.Salivary.Gland+Submandibular.Gland)/2	Neutrophils	NEO1	0.0567925250206894	-0.113078583944276	PTGS2	0.01486522995475	3.76	0.000789	0.0159	up
697755	Parotid.Gland-(Minor.Salivary.Gland+Submandibular.Gland)/2	Neutrophils	NEO1	0.0567925250206894	-0.113078583944276	PTPRE	0.0068067236858227	2.15	0.00141	0.0243	up
697756	Parotid.Gland-(Minor.Salivary.Gland+Submandibular.Gland)/2	Neutrophils	NEO1	0.0567925250206894	-0.113078583944276	S100A8	0.00687049617965825	5.62	0.00254	0.0298	up
697757	Parotid.Gland-(Minor.Salivary.Gland+Submandibular.Gland)/2	Neutrophils	NEO1	0.0567925250206894	-0.113078583944276	S100A9	0.00531142496828134	3.66	0.00235	0.0298	up
697758	Parotid.Gland-(Minor.Salivary.Gland+Submandibular.Gland)/2	Neutrophils	NEO1	0.0567925250206894	-0.113078583944276	SAMSN1	0.00608501225743614	2.98	0.000782	0.0159	up
697759	Parotid.Gland-(Minor.Salivary.Gland+Submandibular.Gland)/2	Neutrophils	NEO1	0.0567925250206894	-0.113078583944276	SELL	0.00638954337033729	3.2	0.00242	0.0298	up
697760	Parotid.Gland-(Minor.Salivary.Gland+Submandibular.Gland)/2	Neutrophils	NEO1	0.0567925250206894	-0.113078583944276	SLC2A3	0.00569328016981939	2.71	0.000223	0.0081	up
697761	Parotid.Gland-(Minor.Salivary.Gland+Submandibular.Gland)/2	Neutrophils	NEO1	0.0567925250206894	-0.113078583944276	THBS1	0.0115926363534565	5.89	0.000532	0.0129	up
697762	Parotid.Gland-(Minor.Salivary.Gland+Submandibular.Gland)/2	Neutrophils	NEO1	0.0567925250206894	-0.113078583944276	VCAN	0.00994877157922317	4.14	0.00276	0.0311	up
697763	Parotid.Gland-(Minor.Salivary.Gland+Submandibular.Gland)/2	Neutrophils	NEO1	0.0567925250206894	-0.113078583944276	YWHAZ	0.00655793558933307	1.81	0.000918	0.0179	up
697764	Parotid.Gland-(Minor.Salivary.Gland+Submandibular.Gland)/2	Neutrophils	NEO1	0.0567925250206894	-0.113078583944276	ZFP36	0.00780524402714015	1.41	0.00212	0.0283	up
697765	Parotid.Gland-(Minor.Salivary.Gland+Submandibular.Gland)/2	Neutrophils	NETO2	0.0537685277428866	-0.275576525307337	APLP2	0.00335418220580493	2.1	0.000723	0.0157	up
697766	Parotid.Gland-(Minor.Salivary.Gland+Submandibular.Gland)/2	Neutrophils	NETO2	0.0537685277428866	-0.275576525307337	BCL2A1	0.00342798133527614	2.49	0.000385	0.0102	up
697767	Parotid.Gland-(Minor.Salivary.Gland+Submandibular.Gland)/2	Neutrophils	NETO2	0.0537685277428866	-0.275576525307337	CCL20	0.00425407057498338	4.85	1.59e-05	0.00423	up
697768	Parotid.Gland-(Minor.Salivary.Gland+Submandibular.Gland)/2	Neutrophils	NETO2	0.0537685277428866	-0.275576525307337	CD36	0.00413808269053734	3.5	0.000161	0.0074	up
697769	Parotid.Gland-(Minor.Salivary.Gland+Submandibular.Gland)/2	Neutrophils	NETO2	0.0537685277428866	-0.275576525307337	CD44	0.00510192721890477	1.91	0.000727	0.0157	up
697770	Parotid.Gland-(Minor.Salivary.Gland+Submandibular.Gland)/2	Neutrophils	NETO2	0.0537685277428866	-0.275576525307337	CXCL2	0.00464809540765543	3.21	0.00147	0.0243	up
697771	Parotid.Gland-(Minor.Salivary.Gland+Submandibular.Gland)/2	Neutrophils	NETO2	0.0537685277428866	-0.275576525307337	CXCL8	0.00692817410086447	3.03	0.00166	0.0256	up
697772	Parotid.Gland-(Minor.Salivary.Gland+Submandibular.Gland)/2	Neutrophils	NETO2	0.0537685277428866	-0.275576525307337	DDX21	0.00307827924899916	1.95	0.00537	0.0498	up
697773	Parotid.Gland-(Minor.Salivary.Gland+Submandibular.Gland)/2	Neutrophils	NETO2	0.0537685277428866	-0.275576525307337	EREG	0.00309418579442481	4.86	4.63e-05	0.0053	up
697774	Parotid.Gland-(Minor.Salivary.Gland+Submandibular.Gland)/2	Neutrophils	NETO2	0.0537685277428866	-0.275576525307337	ETS2	0.00390796381231615	2.81	0.000157	0.0074	up
697775	Parotid.Gland-(Minor.Salivary.Gland+Submandibular.Gland)/2	Neutrophils	NETO2	0.0537685277428866	-0.275576525307337	FOSL2	0.00447035180103857	2.91	0.00342	0.0369	up
697776	Parotid.Gland-(Minor.Salivary.Gland+Submandibular.Gland)/2	Neutrophils	NETO2	0.0537685277428866	-0.275576525307337	G0S2	0.00404196974007533	4.82	0.00171	0.0256	up
697777	Parotid.Gland-(Minor.Salivary.Gland+Submandibular.Gland)/2	Neutrophils	NETO2	0.0537685277428866	-0.275576525307337	IL1RN	0.00437881646235651	8.26	2.54e-05	0.00501	up
697778	Parotid.Gland-(Minor.Salivary.Gland+Submandibular.Gland)/2	Neutrophils	NETO2	0.0537685277428866	-0.275576525307337	LCP1	0.00429036133935765	1.92	0.00539	0.0498	up
697779	Parotid.Gland-(Minor.Salivary.Gland+Submandibular.Gland)/2	Neutrophils	NETO2	0.0537685277428866	-0.275576525307337	MAP3K8	0.00363800668827277	2.79	0.000795	0.0159	up
697780	Parotid.Gland-(Minor.Salivary.Gland+Submandibular.Gland)/2	Neutrophils	NETO2	0.0537685277428866	-0.275576525307337	NAMPT	0.00354116885836234	2.34	0.000177	0.0074	up
697781	Parotid.Gland-(Minor.Salivary.Gland+Submandibular.Gland)/2	Neutrophils	NETO2	0.0537685277428866	-0.275576525307337	NFKB1	0.00544424211969926	2.47	0.00173	0.0256	up
697782	Parotid.Gland-(Minor.Salivary.Gland+Submandibular.Gland)/2	Neutrophils	NETO2	0.0537685277428866	-0.275576525307337	NR4A3	0.00418032435610911	2.24	0.00542	0.0498	up
697783	Parotid.Gland-(Minor.Salivary.Gland+Submandibular.Gland)/2	Neutrophils	NETO2	0.0537685277428866	-0.275576525307337	OLR1	0.00366730629098961	2.85	0.000422	0.0105	up
697784	Parotid.Gland-(Minor.Salivary.Gland+Submandibular.Gland)/2	Neutrophils	NETO2	0.0537685277428866	-0.275576525307337	PDE4B	0.00343499957971808	3.14	0.00146	0.0243	up
697785	Parotid.Gland-(Minor.Salivary.Gland+Submandibular.Gland)/2	Neutrophils	NETO2	0.0537685277428866	-0.275576525307337	PLAUR	0.0042146701493778	2.73	0.000258	0.0086	up
697786	Parotid.Gland-(Minor.Salivary.Gland+Submandibular.Gland)/2	Neutrophils	NETO2	0.0537685277428866	-0.275576525307337	PNRC1	0.00362821160565598	1.66	0.00144	0.0243	up
697787	Parotid.Gland-(Minor.Salivary.Gland+Submandibular.Gland)/2	Neutrophils	NETO2	0.0537685277428866	-0.275576525307337	PTGS2	0.00816683623871216	3.76	0.000789	0.0159	up
697788	Parotid.Gland-(Minor.Salivary.Gland+Submandibular.Gland)/2	Neutrophils	NETO2	0.0537685277428866	-0.275576525307337	PTPRE	0.00349375857257188	2.15	0.00141	0.0243	up
697789	Parotid.Gland-(Minor.Salivary.Gland+Submandibular.Gland)/2	Neutrophils	NETO2	0.0537685277428866	-0.275576525307337	S100A8	0.0042007052887453	5.62	0.00254	0.0298	up
697790	Parotid.Gland-(Minor.Salivary.Gland+Submandibular.Gland)/2	Neutrophils	NETO2	0.0537685277428866	-0.275576525307337	S100A9	0.00384897188134394	3.66	0.00235	0.0298	up
697791	Parotid.Gland-(Minor.Salivary.Gland+Submandibular.Gland)/2	Neutrophils	NETO2	0.0537685277428866	-0.275576525307337	SAMSN1	0.00413891795098507	2.98	0.000782	0.0159	up
697792	Parotid.Gland-(Minor.Salivary.Gland+Submandibular.Gland)/2	Neutrophils	NETO2	0.0537685277428866	-0.275576525307337	SERPINB9	0.00322748622302057	4.28	5.76e-05	0.0053	up
697793	Parotid.Gland-(Minor.Salivary.Gland+Submandibular.Gland)/2	Neutrophils	NETO2	0.0537685277428866	-0.275576525307337	SLC2A3	0.00431525731220096	2.71	0.000223	0.0081	up
697794	Parotid.Gland-(Minor.Salivary.Gland+Submandibular.Gland)/2	Neutrophils	NETO2	0.0537685277428866	-0.275576525307337	THBS1	0.0062479779936621	5.89	0.000532	0.0129	up
697795	Parotid.Gland-(Minor.Salivary.Gland+Submandibular.Gland)/2	Neutrophils	NETO2	0.0537685277428866	-0.275576525307337	VCAN	0.00482025246911449	4.14	0.00276	0.0311	up
697796	Parotid.Gland-(Minor.Salivary.Gland+Submandibular.Gland)/2	Neutrophils	NETO2	0.0537685277428866	-0.275576525307337	YWHAZ	0.00411253750296957	1.81	0.000918	0.0179	up
697797	Parotid.Gland-(Minor.Salivary.Gland+Submandibular.Gland)/2	Neutrophils	NETO2	0.0537685277428866	-0.275576525307337	ZFP36	0.00481028361379352	1.41	0.00212	0.0283	up
697798	Parotid.Gland-(Minor.Salivary.Gland+Submandibular.Gland)/2	Neutrophils	NFASC	0.0473678640494922	-0.619523486228406	APLP2	0.00435608776795372	2.1	0.000723	0.0157	up
697799	Parotid.Gland-(Minor.Salivary.Gland+Submandibular.Gland)/2	Neutrophils	NFASC	0.0473678640494922	-0.619523486228406	BCL2A1	0.00477612563894046	2.49	0.000385	0.0102	up
697800	Parotid.Gland-(Minor.Salivary.Gland+Submandibular.Gland)/2	Neutrophils	NFASC	0.0473678640494922	-0.619523486228406	CCL20	0.00583865721746719	4.85	1.59e-05	0.00423	up
697801	Parotid.Gland-(Minor.Salivary.Gland+Submandibular.Gland)/2	Neutrophils	NFASC	0.0473678640494922	-0.619523486228406	CD36	0.00523852973992201	3.5	0.000161	0.0074	up
697802	Parotid.Gland-(Minor.Salivary.Gland+Submandibular.Gland)/2	Neutrophils	NFASC	0.0473678640494922	-0.619523486228406	CD44	0.00657613122333755	1.91	0.000727	0.0157	up
697803	Parotid.Gland-(Minor.Salivary.Gland+Submandibular.Gland)/2	Neutrophils	NFASC	0.0473678640494922	-0.619523486228406	CXCL2	0.00593070376685931	3.21	0.00147	0.0243	up
697804	Parotid.Gland-(Minor.Salivary.Gland+Submandibular.Gland)/2	Neutrophils	NFASC	0.0473678640494922	-0.619523486228406	CXCL8	0.00947947011334566	3.03	0.00166	0.0256	up
697805	Parotid.Gland-(Minor.Salivary.Gland+Submandibular.Gland)/2	Neutrophils	NFASC	0.0473678640494922	-0.619523486228406	DDX21	0.0042803479113666	1.95	0.00537	0.0498	up
697806	Parotid.Gland-(Minor.Salivary.Gland+Submandibular.Gland)/2	Neutrophils	NFASC	0.0473678640494922	-0.619523486228406	ETS2	0.00601124202699444	2.81	0.000157	0.0074	up
697807	Parotid.Gland-(Minor.Salivary.Gland+Submandibular.Gland)/2	Neutrophils	NFASC	0.0473678640494922	-0.619523486228406	FOSL2	0.0063627611517516	2.91	0.00342	0.0369	up
697808	Parotid.Gland-(Minor.Salivary.Gland+Submandibular.Gland)/2	Neutrophils	NFASC	0.0473678640494922	-0.619523486228406	G0S2	0.00530756869134523	4.82	0.00171	0.0256	up
697809	Parotid.Gland-(Minor.Salivary.Gland+Submandibular.Gland)/2	Neutrophils	NFASC	0.0473678640494922	-0.619523486228406	IL1RN	0.0057006631691814	8.26	2.54e-05	0.00501	up
697810	Parotid.Gland-(Minor.Salivary.Gland+Submandibular.Gland)/2	Neutrophils	NFASC	0.0473678640494922	-0.619523486228406	LCP1	0.00553111054566207	1.92	0.00539	0.0498	up
697811	Parotid.Gland-(Minor.Salivary.Gland+Submandibular.Gland)/2	Neutrophils	NFASC	0.0473678640494922	-0.619523486228406	MAP3K8	0.00542982256773086	2.79	0.000795	0.0159	up
697812	Parotid.Gland-(Minor.Salivary.Gland+Submandibular.Gland)/2	Neutrophils	NFASC	0.0473678640494922	-0.619523486228406	MXD1	0.00426715409560028	5.44	0.000252	0.0086	up
697813	Parotid.Gland-(Minor.Salivary.Gland+Submandibular.Gland)/2	Neutrophils	NFASC	0.0473678640494922	-0.619523486228406	NAMPT	0.00475379245051503	2.34	0.000177	0.0074	up
697814	Parotid.Gland-(Minor.Salivary.Gland+Submandibular.Gland)/2	Neutrophils	NFASC	0.0473678640494922	-0.619523486228406	NFKB1	0.006949909545705	2.47	0.00173	0.0256	up
697815	Parotid.Gland-(Minor.Salivary.Gland+Submandibular.Gland)/2	Neutrophils	NFASC	0.0473678640494922	-0.619523486228406	NR4A3	0.00583912683512647	2.24	0.00542	0.0498	up
697816	Parotid.Gland-(Minor.Salivary.Gland+Submandibular.Gland)/2	Neutrophils	NFASC	0.0473678640494922	-0.619523486228406	OLR1	0.00424331469824942	2.85	0.000422	0.0105	up
697817	Parotid.Gland-(Minor.Salivary.Gland+Submandibular.Gland)/2	Neutrophils	NFASC	0.0473678640494922	-0.619523486228406	PDE4B	0.00456668570164814	3.14	0.00146	0.0243	up
697818	Parotid.Gland-(Minor.Salivary.Gland+Submandibular.Gland)/2	Neutrophils	NFASC	0.0473678640494922	-0.619523486228406	PLAUR	0.00584445035054021	2.73	0.000258	0.0086	up
697819	Parotid.Gland-(Minor.Salivary.Gland+Submandibular.Gland)/2	Neutrophils	NFASC	0.0473678640494922	-0.619523486228406	PNRC1	0.00481005778780759	1.66	0.00144	0.0243	up
697820	Parotid.Gland-(Minor.Salivary.Gland+Submandibular.Gland)/2	Neutrophils	NFASC	0.0473678640494922	-0.619523486228406	PTGS2	0.0102846250624687	3.76	0.000789	0.0159	up
697821	Parotid.Gland-(Minor.Salivary.Gland+Submandibular.Gland)/2	Neutrophils	NFASC	0.0473678640494922	-0.619523486228406	PTPRE	0.00491575362389651	2.15	0.00141	0.0243	up
697822	Parotid.Gland-(Minor.Salivary.Gland+Submandibular.Gland)/2	Neutrophils	NFASC	0.0473678640494922	-0.619523486228406	S100A8	0.005093352072006	5.62	0.00254	0.0298	up
697823	Parotid.Gland-(Minor.Salivary.Gland+Submandibular.Gland)/2	Neutrophils	NFASC	0.0473678640494922	-0.619523486228406	S100A9	0.00430000539374564	3.66	0.00235	0.0298	up
697824	Parotid.Gland-(Minor.Salivary.Gland+Submandibular.Gland)/2	Neutrophils	NFASC	0.0473678640494922	-0.619523486228406	SAMSN1	0.0049888795344465	2.98	0.000782	0.0159	up
697825	Parotid.Gland-(Minor.Salivary.Gland+Submandibular.Gland)/2	Neutrophils	NFASC	0.0473678640494922	-0.619523486228406	SLC2A3	0.00497453996211067	2.71	0.000223	0.0081	up
697826	Parotid.Gland-(Minor.Salivary.Gland+Submandibular.Gland)/2	Neutrophils	NFASC	0.0473678640494922	-0.619523486228406	SRGN	0.00474508646618165	2.01	0.00017	0.0074	up
697827	Parotid.Gland-(Minor.Salivary.Gland+Submandibular.Gland)/2	Neutrophils	NFASC	0.0473678640494922	-0.619523486228406	THBS1	0.00856434214052858	5.89	0.000532	0.0129	up
697828	Parotid.Gland-(Minor.Salivary.Gland+Submandibular.Gland)/2	Neutrophils	NFASC	0.0473678640494922	-0.619523486228406	VCAN	0.00690244222849868	4.14	0.00276	0.0311	up
697829	Parotid.Gland-(Minor.Salivary.Gland+Submandibular.Gland)/2	Neutrophils	NFASC	0.0473678640494922	-0.619523486228406	YWHAZ	0.00558741347163894	1.81	0.000918	0.0179	up
697830	Parotid.Gland-(Minor.Salivary.Gland+Submandibular.Gland)/2	Neutrophils	NFASC	0.0473678640494922	-0.619523486228406	ZFP36	0.00593316894723841	1.41	0.00212	0.0283	up
697831	Parotid.Gland-(Minor.Salivary.Gland+Submandibular.Gland)/2	Neutrophils	NGF	0.0534638996792054	-0.291946061613786	BCL2A1	0.0114756663515269	2.49	0.000385	0.0102	up
697832	Parotid.Gland-(Minor.Salivary.Gland+Submandibular.Gland)/2	Neutrophils	NGF	0.0534638996792054	-0.291946061613786	C5AR1	0.0687051712909719	2.72	0.00279	0.0311	up
697833	Parotid.Gland-(Minor.Salivary.Gland+Submandibular.Gland)/2	Neutrophils	NGF	0.0534638996792054	-0.291946061613786	CCL20	0.0122094595478968	4.85	1.59e-05	0.00423	up
697834	Parotid.Gland-(Minor.Salivary.Gland+Submandibular.Gland)/2	Neutrophils	NGF	0.0534638996792054	-0.291946061613786	CCL4	0.070186475656744	2.59	0.00196	0.0265	up
697835	Parotid.Gland-(Minor.Salivary.Gland+Submandibular.Gland)/2	Neutrophils	NGF	0.0534638996792054	-0.291946061613786	CD36	0.00881136894896492	3.5	0.000161	0.0074	up
697836	Parotid.Gland-(Minor.Salivary.Gland+Submandibular.Gland)/2	Neutrophils	NGF	0.0534638996792054	-0.291946061613786	CD44	0.0128578185976375	1.91	0.000727	0.0157	up
697837	Parotid.Gland-(Minor.Salivary.Gland+Submandibular.Gland)/2	Neutrophils	NGF	0.0534638996792054	-0.291946061613786	CTSS	0.00794658618361867	2.2	0.00172	0.0256	up
697838	Parotid.Gland-(Minor.Salivary.Gland+Submandibular.Gland)/2	Neutrophils	NGF	0.0534638996792054	-0.291946061613786	CXCL2	0.0145313304147633	3.21	0.00147	0.0243	up
697839	Parotid.Gland-(Minor.Salivary.Gland+Submandibular.Gland)/2	Neutrophils	NGF	0.0534638996792054	-0.291946061613786	CXCL8	0.0806923486622415	3.03	0.00166	0.0256	up
697840	Parotid.Gland-(Minor.Salivary.Gland+Submandibular.Gland)/2	Neutrophils	NGF	0.0534638996792054	-0.291946061613786	ETS2	0.0710023604536963	2.81	0.000157	0.0074	up
697841	Parotid.Gland-(Minor.Salivary.Gland+Submandibular.Gland)/2	Neutrophils	NGF	0.0534638996792054	-0.291946061613786	FOSL2	0.0717163837637664	2.91	0.00342	0.0369	up
697842	Parotid.Gland-(Minor.Salivary.Gland+Submandibular.Gland)/2	Neutrophils	NGF	0.0534638996792054	-0.291946061613786	G0S2	0.0100441320387946	4.82	0.00171	0.0256	up
697843	Parotid.Gland-(Minor.Salivary.Gland+Submandibular.Gland)/2	Neutrophils	NGF	0.0534638996792054	-0.291946061613786	IL1RN	0.0143890808151142	8.26	2.54e-05	0.00501	up
697844	Parotid.Gland-(Minor.Salivary.Gland+Submandibular.Gland)/2	Neutrophils	NGF	0.0534638996792054	-0.291946061613786	LCP1	0.0104197727337074	1.92	0.00539	0.0498	up
697845	Parotid.Gland-(Minor.Salivary.Gland+Submandibular.Gland)/2	Neutrophils	NGF	0.0534638996792054	-0.291946061613786	MAP3K8	0.0697897415046527	2.79	0.000795	0.0159	up
697846	Parotid.Gland-(Minor.Salivary.Gland+Submandibular.Gland)/2	Neutrophils	NGF	0.0534638996792054	-0.291946061613786	MNDA	0.070247261730603	2.77	5.97e-05	0.0053	up
697847	Parotid.Gland-(Minor.Salivary.Gland+Submandibular.Gland)/2	Neutrophils	NGF	0.0534638996792054	-0.291946061613786	NAMPT	0.0719465193991015	2.34	0.000177	0.0074	up
697848	Parotid.Gland-(Minor.Salivary.Gland+Submandibular.Gland)/2	Neutrophils	NGF	0.0534638996792054	-0.291946061613786	NFKB1	0.0173261916470464	2.47	0.00173	0.0256	up
697849	Parotid.Gland-(Minor.Salivary.Gland+Submandibular.Gland)/2	Neutrophils	NGF	0.0534638996792054	-0.291946061613786	NR4A3	0.0125017982348386	2.24	0.00542	0.0498	up
697850	Parotid.Gland-(Minor.Salivary.Gland+Submandibular.Gland)/2	Neutrophils	NGF	0.0534638996792054	-0.291946061613786	OLR1	0.0088018995759835	2.85	0.000422	0.0105	up
697851	Parotid.Gland-(Minor.Salivary.Gland+Submandibular.Gland)/2	Neutrophils	NGF	0.0534638996792054	-0.291946061613786	PDE4B	0.00918693953863351	3.14	0.00146	0.0243	up
697852	Parotid.Gland-(Minor.Salivary.Gland+Submandibular.Gland)/2	Neutrophils	NGF	0.0534638996792054	-0.291946061613786	PLAUR	0.0139956602317841	2.73	0.000258	0.0086	up
697853	Parotid.Gland-(Minor.Salivary.Gland+Submandibular.Gland)/2	Neutrophils	NGF	0.0534638996792054	-0.291946061613786	PNRC1	0.00833108565813138	1.66	0.00144	0.0243	up
697854	Parotid.Gland-(Minor.Salivary.Gland+Submandibular.Gland)/2	Neutrophils	NGF	0.0534638996792054	-0.291946061613786	PTGS2	0.0232284045662377	3.76	0.000789	0.0159	up
697855	Parotid.Gland-(Minor.Salivary.Gland+Submandibular.Gland)/2	Neutrophils	NGF	0.0534638996792054	-0.291946061613786	S100A8	0.00984552566706199	5.62	0.00254	0.0298	up
697856	Parotid.Gland-(Minor.Salivary.Gland+Submandibular.Gland)/2	Neutrophils	NGF	0.0534638996792054	-0.291946061613786	S100A9	0.00929076366161982	3.66	0.00235	0.0298	up
697857	Parotid.Gland-(Minor.Salivary.Gland+Submandibular.Gland)/2	Neutrophils	NGF	0.0534638996792054	-0.291946061613786	SAMSN1	0.00961236286181618	2.98	0.000782	0.0159	up
697858	Parotid.Gland-(Minor.Salivary.Gland+Submandibular.Gland)/2	Neutrophils	NGF	0.0534638996792054	-0.291946061613786	SELL	0.0694855507431689	3.2	0.00242	0.0298	up
697859	Parotid.Gland-(Minor.Salivary.Gland+Submandibular.Gland)/2	Neutrophils	NGF	0.0534638996792054	-0.291946061613786	SLC2A3	0.0101646618563184	2.71	0.000223	0.0081	up
697860	Parotid.Gland-(Minor.Salivary.Gland+Submandibular.Gland)/2	Neutrophils	NGF	0.0534638996792054	-0.291946061613786	STK17B	0.0693690133536712	2.58	0.00108	0.0201	up
697861	Parotid.Gland-(Minor.Salivary.Gland+Submandibular.Gland)/2	Neutrophils	NGF	0.0534638996792054	-0.291946061613786	THBS1	0.0759231541861159	5.89	0.000532	0.0129	up
697862	Parotid.Gland-(Minor.Salivary.Gland+Submandibular.Gland)/2	Neutrophils	NGF	0.0534638996792054	-0.291946061613786	VCAN	0.0100959824781548	4.14	0.00276	0.0311	up
697863	Parotid.Gland-(Minor.Salivary.Gland+Submandibular.Gland)/2	Neutrophils	NGF	0.0534638996792054	-0.291946061613786	YWHAZ	0.0109978133256551	1.81	0.000918	0.0179	up
697864	Parotid.Gland-(Minor.Salivary.Gland+Submandibular.Gland)/2	Neutrophils	NGF	0.0534638996792054	-0.291946061613786	ZFP36	0.0142857556324585	1.41	0.00212	0.0283	up
697865	Parotid.Gland-(Minor.Salivary.Gland+Submandibular.Gland)/2	Neutrophils	NID1	0.0383443887754363	-1.10441021768736	CCL20	0.00678846644016252	4.85	1.59e-05	0.00423	up
697866	Parotid.Gland-(Minor.Salivary.Gland+Submandibular.Gland)/2	Neutrophils	NID1	0.0383443887754363	-1.10441021768736	CD36	0.00597814968387847	3.5	0.000161	0.0074	up
697867	Parotid.Gland-(Minor.Salivary.Gland+Submandibular.Gland)/2	Neutrophils	NID1	0.0383443887754363	-1.10441021768736	CD44	0.00828721416072862	1.91	0.000727	0.0157	up
697868	Parotid.Gland-(Minor.Salivary.Gland+Submandibular.Gland)/2	Neutrophils	NID1	0.0383443887754363	-1.10441021768736	CXCL2	0.00708366368899741	3.21	0.00147	0.0243	up
697869	Parotid.Gland-(Minor.Salivary.Gland+Submandibular.Gland)/2	Neutrophils	NID1	0.0383443887754363	-1.10441021768736	CXCL8	0.0101380741888101	3.03	0.00166	0.0256	up
697870	Parotid.Gland-(Minor.Salivary.Gland+Submandibular.Gland)/2	Neutrophils	NID1	0.0383443887754363	-1.10441021768736	DDX21	0.00568840755185356	1.95	0.00537	0.0498	up
697871	Parotid.Gland-(Minor.Salivary.Gland+Submandibular.Gland)/2	Neutrophils	NID1	0.0383443887754363	-1.10441021768736	ETS2	0.00612559447159274	2.81	0.000157	0.0074	up
697872	Parotid.Gland-(Minor.Salivary.Gland+Submandibular.Gland)/2	Neutrophils	NID1	0.0383443887754363	-1.10441021768736	FOSL2	0.00738731450850765	2.91	0.00342	0.0369	up
697873	Parotid.Gland-(Minor.Salivary.Gland+Submandibular.Gland)/2	Neutrophils	NID1	0.0383443887754363	-1.10441021768736	G0S2	0.00688798120001103	4.82	0.00171	0.0256	up
697874	Parotid.Gland-(Minor.Salivary.Gland+Submandibular.Gland)/2	Neutrophils	NID1	0.0383443887754363	-1.10441021768736	HNRNPC	0.00575396318924004	1.79	0.00183	0.0257	up
697875	Parotid.Gland-(Minor.Salivary.Gland+Submandibular.Gland)/2	Neutrophils	NID1	0.0383443887754363	-1.10441021768736	IL1RN	0.00656946873096232	8.26	2.54e-05	0.00501	up
697876	Parotid.Gland-(Minor.Salivary.Gland+Submandibular.Gland)/2	Neutrophils	NID1	0.0383443887754363	-1.10441021768736	LCP1	0.00705161435100307	1.92	0.00539	0.0498	up
697877	Parotid.Gland-(Minor.Salivary.Gland+Submandibular.Gland)/2	Neutrophils	NID1	0.0383443887754363	-1.10441021768736	MAP3K8	0.00583878713480049	2.79	0.000795	0.0159	up
697878	Parotid.Gland-(Minor.Salivary.Gland+Submandibular.Gland)/2	Neutrophils	NID1	0.0383443887754363	-1.10441021768736	MXD1	0.00653109361447238	5.44	0.000252	0.0086	up
697879	Parotid.Gland-(Minor.Salivary.Gland+Submandibular.Gland)/2	Neutrophils	NID1	0.0383443887754363	-1.10441021768736	NAMPT	0.00544019585867279	2.34	0.000177	0.0074	up
697880	Parotid.Gland-(Minor.Salivary.Gland+Submandibular.Gland)/2	Neutrophils	NID1	0.0383443887754363	-1.10441021768736	NFKB1	0.0076968941304884	2.47	0.00173	0.0256	up
697881	Parotid.Gland-(Minor.Salivary.Gland+Submandibular.Gland)/2	Neutrophils	NID1	0.0383443887754363	-1.10441021768736	NR4A3	0.00688788662764541	2.24	0.00542	0.0498	up
697882	Parotid.Gland-(Minor.Salivary.Gland+Submandibular.Gland)/2	Neutrophils	NID1	0.0383443887754363	-1.10441021768736	OLR1	0.00559971110074792	2.85	0.000422	0.0105	up
697883	Parotid.Gland-(Minor.Salivary.Gland+Submandibular.Gland)/2	Neutrophils	NID1	0.0383443887754363	-1.10441021768736	PDE4B	0.00651673113655772	3.14	0.00146	0.0243	up
697884	Parotid.Gland-(Minor.Salivary.Gland+Submandibular.Gland)/2	Neutrophils	NID1	0.0383443887754363	-1.10441021768736	PLAUR	0.00638280313952778	2.73	0.000258	0.0086	up
697885	Parotid.Gland-(Minor.Salivary.Gland+Submandibular.Gland)/2	Neutrophils	NID1	0.0383443887754363	-1.10441021768736	PNRC1	0.0071422606033769	1.66	0.00144	0.0243	up
697886	Parotid.Gland-(Minor.Salivary.Gland+Submandibular.Gland)/2	Neutrophils	NID1	0.0383443887754363	-1.10441021768736	PTGS2	0.0113950591738547	3.76	0.000789	0.0159	up
697887	Parotid.Gland-(Minor.Salivary.Gland+Submandibular.Gland)/2	Neutrophils	NID1	0.0383443887754363	-1.10441021768736	S100A8	0.00815132939593225	5.62	0.00254	0.0298	up
697888	Parotid.Gland-(Minor.Salivary.Gland+Submandibular.Gland)/2	Neutrophils	NID1	0.0383443887754363	-1.10441021768736	S100A9	0.0072445832028229	3.66	0.00235	0.0298	up
697889	Parotid.Gland-(Minor.Salivary.Gland+Submandibular.Gland)/2	Neutrophils	NID1	0.0383443887754363	-1.10441021768736	SAMSN1	0.0074332755886689	2.98	0.000782	0.0159	up
697890	Parotid.Gland-(Minor.Salivary.Gland+Submandibular.Gland)/2	Neutrophils	NID1	0.0383443887754363	-1.10441021768736	SLC2A3	0.00635885218594651	2.71	0.000223	0.0081	up
697891	Parotid.Gland-(Minor.Salivary.Gland+Submandibular.Gland)/2	Neutrophils	NID1	0.0383443887754363	-1.10441021768736	THBS1	0.0116990628632527	5.89	0.000532	0.0129	up
697892	Parotid.Gland-(Minor.Salivary.Gland+Submandibular.Gland)/2	Neutrophils	NID1	0.0383443887754363	-1.10441021768736	VCAN	0.00806880634317543	4.14	0.00276	0.0311	up
697893	Parotid.Gland-(Minor.Salivary.Gland+Submandibular.Gland)/2	Neutrophils	NID1	0.0383443887754363	-1.10441021768736	YWHAZ	0.00656370035439435	1.81	0.000918	0.0179	up
697894	Parotid.Gland-(Minor.Salivary.Gland+Submandibular.Gland)/2	Neutrophils	NID1	0.0383443887754363	-1.10441021768736	ZFP36	0.00799752640617879	1.41	0.00212	0.0283	up
697895	Parotid.Gland-(Minor.Salivary.Gland+Submandibular.Gland)/2	Neutrophils	NID2	0.0364979237998204	-1.20363211829521	BCL2A1	0.00513957462520813	2.49	0.000385	0.0102	up
697896	Parotid.Gland-(Minor.Salivary.Gland+Submandibular.Gland)/2	Neutrophils	NID2	0.0364979237998204	-1.20363211829521	CCL20	0.00633876756678317	4.85	1.59e-05	0.00423	up
697897	Parotid.Gland-(Minor.Salivary.Gland+Submandibular.Gland)/2	Neutrophils	NID2	0.0364979237998204	-1.20363211829521	CD36	0.0052522049468119	3.5	0.000161	0.0074	up
697898	Parotid.Gland-(Minor.Salivary.Gland+Submandibular.Gland)/2	Neutrophils	NID2	0.0364979237998204	-1.20363211829521	CD44	0.00953858973986385	1.91	0.000727	0.0157	up
697899	Parotid.Gland-(Minor.Salivary.Gland+Submandibular.Gland)/2	Neutrophils	NID2	0.0364979237998204	-1.20363211829521	CTSS	0.00487539818185633	2.2	0.00172	0.0256	up
697900	Parotid.Gland-(Minor.Salivary.Gland+Submandibular.Gland)/2	Neutrophils	NID2	0.0364979237998204	-1.20363211829521	CXCL2	0.00590632071786179	3.21	0.00147	0.0243	up
697901	Parotid.Gland-(Minor.Salivary.Gland+Submandibular.Gland)/2	Neutrophils	NID2	0.0364979237998204	-1.20363211829521	CXCL8	0.00811673055945482	3.03	0.00166	0.0256	up
697902	Parotid.Gland-(Minor.Salivary.Gland+Submandibular.Gland)/2	Neutrophils	NID2	0.0364979237998204	-1.20363211829521	DDX21	0.00523321941138395	1.95	0.00537	0.0498	up
697903	Parotid.Gland-(Minor.Salivary.Gland+Submandibular.Gland)/2	Neutrophils	NID2	0.0364979237998204	-1.20363211829521	ETS2	0.00944655102568331	2.81	0.000157	0.0074	up
697904	Parotid.Gland-(Minor.Salivary.Gland+Submandibular.Gland)/2	Neutrophils	NID2	0.0364979237998204	-1.20363211829521	FOSL2	0.00626824299138249	2.91	0.00342	0.0369	up
697905	Parotid.Gland-(Minor.Salivary.Gland+Submandibular.Gland)/2	Neutrophils	NID2	0.0364979237998204	-1.20363211829521	G0S2	0.00603390187366776	4.82	0.00171	0.0256	up
697906	Parotid.Gland-(Minor.Salivary.Gland+Submandibular.Gland)/2	Neutrophils	NID2	0.0364979237998204	-1.20363211829521	GPCPD1	0.00503859536849685	3.66	0.00065	0.0153	up
697907	Parotid.Gland-(Minor.Salivary.Gland+Submandibular.Gland)/2	Neutrophils	NID2	0.0364979237998204	-1.20363211829521	IL1RN	0.00514291116806999	8.26	2.54e-05	0.00501	up
697908	Parotid.Gland-(Minor.Salivary.Gland+Submandibular.Gland)/2	Neutrophils	NID2	0.0364979237998204	-1.20363211829521	LCP1	0.00871064055643048	1.92	0.00539	0.0498	up
697909	Parotid.Gland-(Minor.Salivary.Gland+Submandibular.Gland)/2	Neutrophils	NID2	0.0364979237998204	-1.20363211829521	MAP3K8	0.00528415058707974	2.79	0.000795	0.0159	up
697910	Parotid.Gland-(Minor.Salivary.Gland+Submandibular.Gland)/2	Neutrophils	NID2	0.0364979237998204	-1.20363211829521	NAMPT	0.00837009113935341	2.34	0.000177	0.0074	up
697911	Parotid.Gland-(Minor.Salivary.Gland+Submandibular.Gland)/2	Neutrophils	NID2	0.0364979237998204	-1.20363211829521	NFKB1	0.00818795328272805	2.47	0.00173	0.0256	up
697912	Parotid.Gland-(Minor.Salivary.Gland+Submandibular.Gland)/2	Neutrophils	NID2	0.0364979237998204	-1.20363211829521	NR4A3	0.00613031296092251	2.24	0.00542	0.0498	up
697913	Parotid.Gland-(Minor.Salivary.Gland+Submandibular.Gland)/2	Neutrophils	NID2	0.0364979237998204	-1.20363211829521	OLR1	0.00497732406999649	2.85	0.000422	0.0105	up
697914	Parotid.Gland-(Minor.Salivary.Gland+Submandibular.Gland)/2	Neutrophils	NID2	0.0364979237998204	-1.20363211829521	PDE4B	0.00717921224655662	3.14	0.00146	0.0243	up
697915	Parotid.Gland-(Minor.Salivary.Gland+Submandibular.Gland)/2	Neutrophils	NID2	0.0364979237998204	-1.20363211829521	PLAUR	0.0067227051503034	2.73	0.000258	0.0086	up
697916	Parotid.Gland-(Minor.Salivary.Gland+Submandibular.Gland)/2	Neutrophils	NID2	0.0364979237998204	-1.20363211829521	PNRC1	0.00489625430230353	1.66	0.00144	0.0243	up
697917	Parotid.Gland-(Minor.Salivary.Gland+Submandibular.Gland)/2	Neutrophils	NID2	0.0364979237998204	-1.20363211829521	PTGS2	0.0111156313110174	3.76	0.000789	0.0159	up
697918	Parotid.Gland-(Minor.Salivary.Gland+Submandibular.Gland)/2	Neutrophils	NID2	0.0364979237998204	-1.20363211829521	PTPRE	0.00682073303245722	2.15	0.00141	0.0243	up
697919	Parotid.Gland-(Minor.Salivary.Gland+Submandibular.Gland)/2	Neutrophils	NID2	0.0364979237998204	-1.20363211829521	S100A8	0.00497446773829917	5.62	0.00254	0.0298	up
697920	Parotid.Gland-(Minor.Salivary.Gland+Submandibular.Gland)/2	Neutrophils	NID2	0.0364979237998204	-1.20363211829521	S100A9	0.00527640830485954	3.66	0.00235	0.0298	up
697921	Parotid.Gland-(Minor.Salivary.Gland+Submandibular.Gland)/2	Neutrophils	NID2	0.0364979237998204	-1.20363211829521	SAMSN1	0.00546704571550435	2.98	0.000782	0.0159	up
697922	Parotid.Gland-(Minor.Salivary.Gland+Submandibular.Gland)/2	Neutrophils	NID2	0.0364979237998204	-1.20363211829521	SLC2A3	0.00622864896639134	2.71	0.000223	0.0081	up
697923	Parotid.Gland-(Minor.Salivary.Gland+Submandibular.Gland)/2	Neutrophils	NID2	0.0364979237998204	-1.20363211829521	SRGN	0.00829851538366798	2.01	0.00017	0.0074	up
697924	Parotid.Gland-(Minor.Salivary.Gland+Submandibular.Gland)/2	Neutrophils	NID2	0.0364979237998204	-1.20363211829521	STK17B	0.00508511951043366	2.58	0.00108	0.0201	up
697925	Parotid.Gland-(Minor.Salivary.Gland+Submandibular.Gland)/2	Neutrophils	NID2	0.0364979237998204	-1.20363211829521	THBS1	0.00971495758822523	5.89	0.000532	0.0129	up
697926	Parotid.Gland-(Minor.Salivary.Gland+Submandibular.Gland)/2	Neutrophils	NID2	0.0364979237998204	-1.20363211829521	VCAN	0.00662123636604463	4.14	0.00276	0.0311	up
697927	Parotid.Gland-(Minor.Salivary.Gland+Submandibular.Gland)/2	Neutrophils	NID2	0.0364979237998204	-1.20363211829521	YWHAZ	0.00636889956795347	1.81	0.000918	0.0179	up
697928	Parotid.Gland-(Minor.Salivary.Gland+Submandibular.Gland)/2	Neutrophils	NID2	0.0364979237998204	-1.20363211829521	ZFP36	0.00769842321173717	1.41	0.00212	0.0283	up
697929	Parotid.Gland-(Minor.Salivary.Gland+Submandibular.Gland)/2	Neutrophils	NLGN1	0.0220667939752556	-1.97910533225879	BCL2A1	0.0036383683880707	2.49	0.000385	0.0102	up
697930	Parotid.Gland-(Minor.Salivary.Gland+Submandibular.Gland)/2	Neutrophils	NLGN1	0.0220667939752556	-1.97910533225879	CCL20	0.00470065077554254	4.85	1.59e-05	0.00423	up
697931	Parotid.Gland-(Minor.Salivary.Gland+Submandibular.Gland)/2	Neutrophils	NLGN1	0.0220667939752556	-1.97910533225879	CD36	0.0040229749980445	3.5	0.000161	0.0074	up
697932	Parotid.Gland-(Minor.Salivary.Gland+Submandibular.Gland)/2	Neutrophils	NLGN1	0.0220667939752556	-1.97910533225879	CD44	0.00543837153849228	1.91	0.000727	0.0157	up
697933	Parotid.Gland-(Minor.Salivary.Gland+Submandibular.Gland)/2	Neutrophils	NLGN1	0.0220667939752556	-1.97910533225879	CTSS	0.00361474521538184	2.2	0.00172	0.0256	up
697934	Parotid.Gland-(Minor.Salivary.Gland+Submandibular.Gland)/2	Neutrophils	NLGN1	0.0220667939752556	-1.97910533225879	CXCL2	0.00482160541627484	3.21	0.00147	0.0243	up
697935	Parotid.Gland-(Minor.Salivary.Gland+Submandibular.Gland)/2	Neutrophils	NLGN1	0.0220667939752556	-1.97910533225879	CXCL8	0.0070966940374245	3.03	0.00166	0.0256	up
697936	Parotid.Gland-(Minor.Salivary.Gland+Submandibular.Gland)/2	Neutrophils	NLGN1	0.0220667939752556	-1.97910533225879	ETS2	0.00479352920113326	2.81	0.000157	0.0074	up
697937	Parotid.Gland-(Minor.Salivary.Gland+Submandibular.Gland)/2	Neutrophils	NLGN1	0.0220667939752556	-1.97910533225879	FOSL2	0.00459358914711664	2.91	0.00342	0.0369	up
697938	Parotid.Gland-(Minor.Salivary.Gland+Submandibular.Gland)/2	Neutrophils	NLGN1	0.0220667939752556	-1.97910533225879	G0S2	0.00464819946343026	4.82	0.00171	0.0256	up
697939	Parotid.Gland-(Minor.Salivary.Gland+Submandibular.Gland)/2	Neutrophils	NLGN1	0.0220667939752556	-1.97910533225879	HNRNPC	0.0427346827604437	1.79	0.00183	0.0257	up
697940	Parotid.Gland-(Minor.Salivary.Gland+Submandibular.Gland)/2	Neutrophils	NLGN1	0.0220667939752556	-1.97910533225879	IL1RN	0.00411383621605762	8.26	2.54e-05	0.00501	up
697941	Parotid.Gland-(Minor.Salivary.Gland+Submandibular.Gland)/2	Neutrophils	NLGN1	0.0220667939752556	-1.97910533225879	LCP1	0.0047431531136103	1.92	0.00539	0.0498	up
697942	Parotid.Gland-(Minor.Salivary.Gland+Submandibular.Gland)/2	Neutrophils	NLGN1	0.0220667939752556	-1.97910533225879	MAP3K8	0.00389113382424223	2.79	0.000795	0.0159	up
697943	Parotid.Gland-(Minor.Salivary.Gland+Submandibular.Gland)/2	Neutrophils	NLGN1	0.0220667939752556	-1.97910533225879	NAMPT	0.00355589351434902	2.34	0.000177	0.0074	up
697944	Parotid.Gland-(Minor.Salivary.Gland+Submandibular.Gland)/2	Neutrophils	NLGN1	0.0220667939752556	-1.97910533225879	NFKB1	0.00503501246770984	2.47	0.00173	0.0256	up
697945	Parotid.Gland-(Minor.Salivary.Gland+Submandibular.Gland)/2	Neutrophils	NLGN1	0.0220667939752556	-1.97910533225879	NR4A3	0.00441142374999692	2.24	0.00542	0.0498	up
697946	Parotid.Gland-(Minor.Salivary.Gland+Submandibular.Gland)/2	Neutrophils	NLGN1	0.0220667939752556	-1.97910533225879	OLR1	0.00345109757000916	2.85	0.000422	0.0105	up
697947	Parotid.Gland-(Minor.Salivary.Gland+Submandibular.Gland)/2	Neutrophils	NLGN1	0.0220667939752556	-1.97910533225879	PDE4B	0.0039530700619358	3.14	0.00146	0.0243	up
697948	Parotid.Gland-(Minor.Salivary.Gland+Submandibular.Gland)/2	Neutrophils	NLGN1	0.0220667939752556	-1.97910533225879	PLAUR	0.00455554201244052	2.73	0.000258	0.0086	up
697949	Parotid.Gland-(Minor.Salivary.Gland+Submandibular.Gland)/2	Neutrophils	NLGN1	0.0220667939752556	-1.97910533225879	PNRC1	0.0038453592301876	1.66	0.00144	0.0243	up
697950	Parotid.Gland-(Minor.Salivary.Gland+Submandibular.Gland)/2	Neutrophils	NLGN1	0.0220667939752556	-1.97910533225879	PTGS2	0.00806680248128679	3.76	0.000789	0.0159	up
697951	Parotid.Gland-(Minor.Salivary.Gland+Submandibular.Gland)/2	Neutrophils	NLGN1	0.0220667939752556	-1.97910533225879	PTPRE	0.00342960809460522	2.15	0.00141	0.0243	up
697952	Parotid.Gland-(Minor.Salivary.Gland+Submandibular.Gland)/2	Neutrophils	NLGN1	0.0220667939752556	-1.97910533225879	S100A8	0.00399488884031528	5.62	0.00254	0.0298	up
697953	Parotid.Gland-(Minor.Salivary.Gland+Submandibular.Gland)/2	Neutrophils	NLGN1	0.0220667939752556	-1.97910533225879	S100A9	0.00392832508743151	3.66	0.00235	0.0298	up
697954	Parotid.Gland-(Minor.Salivary.Gland+Submandibular.Gland)/2	Neutrophils	NLGN1	0.0220667939752556	-1.97910533225879	SAMSN1	0.00413145062971744	2.98	0.000782	0.0159	up
697955	Parotid.Gland-(Minor.Salivary.Gland+Submandibular.Gland)/2	Neutrophils	NLGN1	0.0220667939752556	-1.97910533225879	SLC2A3	0.00403985882181573	2.71	0.000223	0.0081	up
697956	Parotid.Gland-(Minor.Salivary.Gland+Submandibular.Gland)/2	Neutrophils	NLGN1	0.0220667939752556	-1.97910533225879	SRGN	0.00388076196932759	2.01	0.00017	0.0074	up
697957	Parotid.Gland-(Minor.Salivary.Gland+Submandibular.Gland)/2	Neutrophils	NLGN1	0.0220667939752556	-1.97910533225879	THBS1	0.00691229951970348	5.89	0.000532	0.0129	up
697958	Parotid.Gland-(Minor.Salivary.Gland+Submandibular.Gland)/2	Neutrophils	NLGN1	0.0220667939752556	-1.97910533225879	VCAN	0.00559947680412682	4.14	0.00276	0.0311	up
697959	Parotid.Gland-(Minor.Salivary.Gland+Submandibular.Gland)/2	Neutrophils	NLGN1	0.0220667939752556	-1.97910533225879	YWHAZ	0.00414993203277608	1.81	0.000918	0.0179	up
697960	Parotid.Gland-(Minor.Salivary.Gland+Submandibular.Gland)/2	Neutrophils	NLGN1	0.0220667939752556	-1.97910533225879	ZFP36	0.00501803439741865	1.41	0.00212	0.0283	up
697961	Parotid.Gland-(Minor.Salivary.Gland+Submandibular.Gland)/2	Neutrophils	NLGN2	0.0369467410887487	-1.17951440958088	BCL2A1	0.00370096842853626	2.49	0.000385	0.0102	up
697962	Parotid.Gland-(Minor.Salivary.Gland+Submandibular.Gland)/2	Neutrophils	NLGN2	0.0369467410887487	-1.17951440958088	CCL20	0.00441937264950312	4.85	1.59e-05	0.00423	up
697963	Parotid.Gland-(Minor.Salivary.Gland+Submandibular.Gland)/2	Neutrophils	NLGN2	0.0369467410887487	-1.17951440958088	CD36	0.00456603352797567	3.5	0.000161	0.0074	up
697964	Parotid.Gland-(Minor.Salivary.Gland+Submandibular.Gland)/2	Neutrophils	NLGN2	0.0369467410887487	-1.17951440958088	CD44	0.0049994308826193	1.91	0.000727	0.0157	up
697965	Parotid.Gland-(Minor.Salivary.Gland+Submandibular.Gland)/2	Neutrophils	NLGN2	0.0369467410887487	-1.17951440958088	CXCL2	0.0051617784176693	3.21	0.00147	0.0243	up
697966	Parotid.Gland-(Minor.Salivary.Gland+Submandibular.Gland)/2	Neutrophils	NLGN2	0.0369467410887487	-1.17951440958088	CXCL8	0.00739016029014215	3.03	0.00166	0.0256	up
697967	Parotid.Gland-(Minor.Salivary.Gland+Submandibular.Gland)/2	Neutrophils	NLGN2	0.0369467410887487	-1.17951440958088	ETS2	0.00484800722946849	2.81	0.000157	0.0074	up
697968	Parotid.Gland-(Minor.Salivary.Gland+Submandibular.Gland)/2	Neutrophils	NLGN2	0.0369467410887487	-1.17951440958088	FOSL2	0.00452578232621823	2.91	0.00342	0.0369	up
697969	Parotid.Gland-(Minor.Salivary.Gland+Submandibular.Gland)/2	Neutrophils	NLGN2	0.0369467410887487	-1.17951440958088	G0S2	0.00410344935345118	4.82	0.00171	0.0256	up
697970	Parotid.Gland-(Minor.Salivary.Gland+Submandibular.Gland)/2	Neutrophils	NLGN2	0.0369467410887487	-1.17951440958088	HNRNPC	0.00378037168492638	1.79	0.00183	0.0257	up
697971	Parotid.Gland-(Minor.Salivary.Gland+Submandibular.Gland)/2	Neutrophils	NLGN2	0.0369467410887487	-1.17951440958088	IL1RN	0.0045469597018139	8.26	2.54e-05	0.00501	up
697972	Parotid.Gland-(Minor.Salivary.Gland+Submandibular.Gland)/2	Neutrophils	NLGN2	0.0369467410887487	-1.17951440958088	LCP1	0.00421927063317371	1.92	0.00539	0.0498	up
697973	Parotid.Gland-(Minor.Salivary.Gland+Submandibular.Gland)/2	Neutrophils	NLGN2	0.0369467410887487	-1.17951440958088	MAP3K8	0.00392953445353622	2.79	0.000795	0.0159	up
697974	Parotid.Gland-(Minor.Salivary.Gland+Submandibular.Gland)/2	Neutrophils	NLGN2	0.0369467410887487	-1.17951440958088	NAMPT	0.00351149359988758	2.34	0.000177	0.0074	up
697975	Parotid.Gland-(Minor.Salivary.Gland+Submandibular.Gland)/2	Neutrophils	NLGN2	0.0369467410887487	-1.17951440958088	NFKB1	0.00502501709733082	2.47	0.00173	0.0256	up
697976	Parotid.Gland-(Minor.Salivary.Gland+Submandibular.Gland)/2	Neutrophils	NLGN2	0.0369467410887487	-1.17951440958088	NR4A3	0.00440567214901538	2.24	0.00542	0.0498	up
697977	Parotid.Gland-(Minor.Salivary.Gland+Submandibular.Gland)/2	Neutrophils	NLGN2	0.0369467410887487	-1.17951440958088	OLR1	0.00345944638935638	2.85	0.000422	0.0105	up
697978	Parotid.Gland-(Minor.Salivary.Gland+Submandibular.Gland)/2	Neutrophils	NLGN2	0.0369467410887487	-1.17951440958088	PDE4B	0.00395877888086775	3.14	0.00146	0.0243	up
697979	Parotid.Gland-(Minor.Salivary.Gland+Submandibular.Gland)/2	Neutrophils	NLGN2	0.0369467410887487	-1.17951440958088	PLAUR	0.00436797346633355	2.73	0.000258	0.0086	up
697980	Parotid.Gland-(Minor.Salivary.Gland+Submandibular.Gland)/2	Neutrophils	NLGN2	0.0369467410887487	-1.17951440958088	PNRC1	0.0034912952463084	1.66	0.00144	0.0243	up
697981	Parotid.Gland-(Minor.Salivary.Gland+Submandibular.Gland)/2	Neutrophils	NLGN2	0.0369467410887487	-1.17951440958088	PTGS2	0.00871812536652736	3.76	0.000789	0.0159	up
697982	Parotid.Gland-(Minor.Salivary.Gland+Submandibular.Gland)/2	Neutrophils	NLGN2	0.0369467410887487	-1.17951440958088	PTPRE	0.00405042658619151	2.15	0.00141	0.0243	up
697983	Parotid.Gland-(Minor.Salivary.Gland+Submandibular.Gland)/2	Neutrophils	NLGN2	0.0369467410887487	-1.17951440958088	S100A8	0.00396135375089102	5.62	0.00254	0.0298	up
697984	Parotid.Gland-(Minor.Salivary.Gland+Submandibular.Gland)/2	Neutrophils	NLGN2	0.0369467410887487	-1.17951440958088	S100A9	0.00383498670652094	3.66	0.00235	0.0298	up
697985	Parotid.Gland-(Minor.Salivary.Gland+Submandibular.Gland)/2	Neutrophils	NLGN2	0.0369467410887487	-1.17951440958088	SAMSN1	0.00357692109035981	2.98	0.000782	0.0159	up
697986	Parotid.Gland-(Minor.Salivary.Gland+Submandibular.Gland)/2	Neutrophils	NLGN2	0.0369467410887487	-1.17951440958088	SLC2A3	0.00382153701022676	2.71	0.000223	0.0081	up
697987	Parotid.Gland-(Minor.Salivary.Gland+Submandibular.Gland)/2	Neutrophils	NLGN2	0.0369467410887487	-1.17951440958088	THBS1	0.00724897796200087	5.89	0.000532	0.0129	up
697988	Parotid.Gland-(Minor.Salivary.Gland+Submandibular.Gland)/2	Neutrophils	NLGN2	0.0369467410887487	-1.17951440958088	VCAN	0.00549638996077668	4.14	0.00276	0.0311	up
697989	Parotid.Gland-(Minor.Salivary.Gland+Submandibular.Gland)/2	Neutrophils	NLGN2	0.0369467410887487	-1.17951440958088	YWHAZ	0.00402659289786673	1.81	0.000918	0.0179	up
697990	Parotid.Gland-(Minor.Salivary.Gland+Submandibular.Gland)/2	Neutrophils	NLGN2	0.0369467410887487	-1.17951440958088	ZFP36	0.00474452310213719	1.41	0.00212	0.0283	up
697991	Parotid.Gland-(Minor.Salivary.Gland+Submandibular.Gland)/2	Neutrophils	NLGN3	0.0187244209320159	-2.15871155835582	BCL2A1	0.00408194482389824	2.49	0.000385	0.0102	up
697992	Parotid.Gland-(Minor.Salivary.Gland+Submandibular.Gland)/2	Neutrophils	NLGN3	0.0187244209320159	-2.15871155835582	CCL20	0.00519350953602901	4.85	1.59e-05	0.00423	up
697993	Parotid.Gland-(Minor.Salivary.Gland+Submandibular.Gland)/2	Neutrophils	NLGN3	0.0187244209320159	-2.15871155835582	CCL4	0.00403158019322809	2.59	0.00196	0.0265	up
697994	Parotid.Gland-(Minor.Salivary.Gland+Submandibular.Gland)/2	Neutrophils	NLGN3	0.0187244209320159	-2.15871155835582	CD36	0.00468913198865479	3.5	0.000161	0.0074	up
697995	Parotid.Gland-(Minor.Salivary.Gland+Submandibular.Gland)/2	Neutrophils	NLGN3	0.0187244209320159	-2.15871155835582	CD44	0.00543918419074313	1.91	0.000727	0.0157	up
697996	Parotid.Gland-(Minor.Salivary.Gland+Submandibular.Gland)/2	Neutrophils	NLGN3	0.0187244209320159	-2.15871155835582	CXCL2	0.00530043169521328	3.21	0.00147	0.0243	up
697997	Parotid.Gland-(Minor.Salivary.Gland+Submandibular.Gland)/2	Neutrophils	NLGN3	0.0187244209320159	-2.15871155835582	CXCL8	0.010033027599577	3.03	0.00166	0.0256	up
697998	Parotid.Gland-(Minor.Salivary.Gland+Submandibular.Gland)/2	Neutrophils	NLGN3	0.0187244209320159	-2.15871155835582	ETS2	0.00535081741918343	2.81	0.000157	0.0074	up
697999	Parotid.Gland-(Minor.Salivary.Gland+Submandibular.Gland)/2	Neutrophils	NLGN3	0.0187244209320159	-2.15871155835582	FOSL2	0.00496241643632273	2.91	0.00342	0.0369	up
698000	Parotid.Gland-(Minor.Salivary.Gland+Submandibular.Gland)/2	Neutrophils	NLGN3	0.0187244209320159	-2.15871155835582	G0S2	0.00442570743148956	4.82	0.00171	0.0256	up
698001	Parotid.Gland-(Minor.Salivary.Gland+Submandibular.Gland)/2	Neutrophils	NLGN3	0.0187244209320159	-2.15871155835582	HNRNPC	0.00425190275985624	1.79	0.00183	0.0257	up
698002	Parotid.Gland-(Minor.Salivary.Gland+Submandibular.Gland)/2	Neutrophils	NLGN3	0.0187244209320159	-2.15871155835582	IL1RN	0.00470935589984593	8.26	2.54e-05	0.00501	up
698003	Parotid.Gland-(Minor.Salivary.Gland+Submandibular.Gland)/2	Neutrophils	NLGN3	0.0187244209320159	-2.15871155835582	LCP1	0.0045616942370107	1.92	0.00539	0.0498	up
698004	Parotid.Gland-(Minor.Salivary.Gland+Submandibular.Gland)/2	Neutrophils	NLGN3	0.0187244209320159	-2.15871155835582	MAP3K8	0.00433876659008518	2.79	0.000795	0.0159	up
698005	Parotid.Gland-(Minor.Salivary.Gland+Submandibular.Gland)/2	Neutrophils	NLGN3	0.0187244209320159	-2.15871155835582	NAMPT	0.00382047181950476	2.34	0.000177	0.0074	up
698006	Parotid.Gland-(Minor.Salivary.Gland+Submandibular.Gland)/2	Neutrophils	NLGN3	0.0187244209320159	-2.15871155835582	NFKB1	0.00567084472416647	2.47	0.00173	0.0256	up
698007	Parotid.Gland-(Minor.Salivary.Gland+Submandibular.Gland)/2	Neutrophils	NLGN3	0.0187244209320159	-2.15871155835582	NR4A3	0.00509419587287152	2.24	0.00542	0.0498	up
698008	Parotid.Gland-(Minor.Salivary.Gland+Submandibular.Gland)/2	Neutrophils	NLGN3	0.0187244209320159	-2.15871155835582	OLR1	0.00398237398669662	2.85	0.000422	0.0105	up
698009	Parotid.Gland-(Minor.Salivary.Gland+Submandibular.Gland)/2	Neutrophils	NLGN3	0.0187244209320159	-2.15871155835582	PDE4B	0.00425362052051778	3.14	0.00146	0.0243	up
698010	Parotid.Gland-(Minor.Salivary.Gland+Submandibular.Gland)/2	Neutrophils	NLGN3	0.0187244209320159	-2.15871155835582	PLAUR	0.00523124881719195	2.73	0.000258	0.0086	up
698011	Parotid.Gland-(Minor.Salivary.Gland+Submandibular.Gland)/2	Neutrophils	NLGN3	0.0187244209320159	-2.15871155835582	PNRC1	0.00438452584220551	1.66	0.00144	0.0243	up
698012	Parotid.Gland-(Minor.Salivary.Gland+Submandibular.Gland)/2	Neutrophils	NLGN3	0.0187244209320159	-2.15871155835582	PTGS2	0.0103672899599117	3.76	0.000789	0.0159	up
698013	Parotid.Gland-(Minor.Salivary.Gland+Submandibular.Gland)/2	Neutrophils	NLGN3	0.0187244209320159	-2.15871155835582	PTPRE	0.00384597417153547	2.15	0.00141	0.0243	up
698014	Parotid.Gland-(Minor.Salivary.Gland+Submandibular.Gland)/2	Neutrophils	NLGN3	0.0187244209320159	-2.15871155835582	S100A8	0.00461382840573766	5.62	0.00254	0.0298	up
698015	Parotid.Gland-(Minor.Salivary.Gland+Submandibular.Gland)/2	Neutrophils	NLGN3	0.0187244209320159	-2.15871155835582	S100A9	0.00509989057357437	3.66	0.00235	0.0298	up
698016	Parotid.Gland-(Minor.Salivary.Gland+Submandibular.Gland)/2	Neutrophils	NLGN3	0.0187244209320159	-2.15871155835582	SAMSN1	0.00404666188458366	2.98	0.000782	0.0159	up
698017	Parotid.Gland-(Minor.Salivary.Gland+Submandibular.Gland)/2	Neutrophils	NLGN3	0.0187244209320159	-2.15871155835582	SLC2A3	0.00477443276490263	2.71	0.000223	0.0081	up
698018	Parotid.Gland-(Minor.Salivary.Gland+Submandibular.Gland)/2	Neutrophils	NLGN3	0.0187244209320159	-2.15871155835582	THBS1	0.00704087259021644	5.89	0.000532	0.0129	up
698019	Parotid.Gland-(Minor.Salivary.Gland+Submandibular.Gland)/2	Neutrophils	NLGN3	0.0187244209320159	-2.15871155835582	VCAN	0.00533054297721568	4.14	0.00276	0.0311	up
698020	Parotid.Gland-(Minor.Salivary.Gland+Submandibular.Gland)/2	Neutrophils	NLGN3	0.0187244209320159	-2.15871155835582	YWHAZ	0.00465177932302229	1.81	0.000918	0.0179	up
698021	Parotid.Gland-(Minor.Salivary.Gland+Submandibular.Gland)/2	Neutrophils	NLGN3	0.0187244209320159	-2.15871155835582	ZFP36	0.00547947126854309	1.41	0.00212	0.0283	up
698022	Parotid.Gland-(Minor.Salivary.Gland+Submandibular.Gland)/2	Neutrophils	NLGN4X	0.0269653902955206	-1.71587367413042	BCL2A1	0.00365808300264757	2.49	0.000385	0.0102	up
698023	Parotid.Gland-(Minor.Salivary.Gland+Submandibular.Gland)/2	Neutrophils	NLGN4X	0.0269653902955206	-1.71587367413042	CCL20	0.00433444917369847	4.85	1.59e-05	0.00423	up
698024	Parotid.Gland-(Minor.Salivary.Gland+Submandibular.Gland)/2	Neutrophils	NLGN4X	0.0269653902955206	-1.71587367413042	CCL4	0.00361043868763822	2.59	0.00196	0.0265	up
698025	Parotid.Gland-(Minor.Salivary.Gland+Submandibular.Gland)/2	Neutrophils	NLGN4X	0.0269653902955206	-1.71587367413042	CD36	0.00409050012061525	3.5	0.000161	0.0074	up
698026	Parotid.Gland-(Minor.Salivary.Gland+Submandibular.Gland)/2	Neutrophils	NLGN4X	0.0269653902955206	-1.71587367413042	CD44	0.00485252231951013	1.91	0.000727	0.0157	up
698027	Parotid.Gland-(Minor.Salivary.Gland+Submandibular.Gland)/2	Neutrophils	NLGN4X	0.0269653902955206	-1.71587367413042	CXCL2	0.00454104805411703	3.21	0.00147	0.0243	up
698028	Parotid.Gland-(Minor.Salivary.Gland+Submandibular.Gland)/2	Neutrophils	NLGN4X	0.0269653902955206	-1.71587367413042	CXCL8	0.00711386374291929	3.03	0.00166	0.0256	up
698029	Parotid.Gland-(Minor.Salivary.Gland+Submandibular.Gland)/2	Neutrophils	NLGN4X	0.0269653902955206	-1.71587367413042	ETS2	0.00580578769520916	2.81	0.000157	0.0074	up
698030	Parotid.Gland-(Minor.Salivary.Gland+Submandibular.Gland)/2	Neutrophils	NLGN4X	0.0269653902955206	-1.71587367413042	FOSL2	0.00440865695330961	2.91	0.00342	0.0369	up
698031	Parotid.Gland-(Minor.Salivary.Gland+Submandibular.Gland)/2	Neutrophils	NLGN4X	0.0269653902955206	-1.71587367413042	G0S2	0.00391528991113219	4.82	0.00171	0.0256	up
698032	Parotid.Gland-(Minor.Salivary.Gland+Submandibular.Gland)/2	Neutrophils	NLGN4X	0.0269653902955206	-1.71587367413042	HNRNPC	0.00480475614624139	1.79	0.00183	0.0257	up
698033	Parotid.Gland-(Minor.Salivary.Gland+Submandibular.Gland)/2	Neutrophils	NLGN4X	0.0269653902955206	-1.71587367413042	IL1RN	0.00402789988468941	8.26	2.54e-05	0.00501	up
698034	Parotid.Gland-(Minor.Salivary.Gland+Submandibular.Gland)/2	Neutrophils	NLGN4X	0.0269653902955206	-1.71587367413042	LCP1	0.00423703815754934	1.92	0.00539	0.0498	up
698035	Parotid.Gland-(Minor.Salivary.Gland+Submandibular.Gland)/2	Neutrophils	NLGN4X	0.0269653902955206	-1.71587367413042	MAP3K8	0.00414072267589832	2.79	0.000795	0.0159	up
698036	Parotid.Gland-(Minor.Salivary.Gland+Submandibular.Gland)/2	Neutrophils	NLGN4X	0.0269653902955206	-1.71587367413042	NAMPT	0.00349196508789056	2.34	0.000177	0.0074	up
698037	Parotid.Gland-(Minor.Salivary.Gland+Submandibular.Gland)/2	Neutrophils	NLGN4X	0.0269653902955206	-1.71587367413042	NFKB1	0.00490326245930109	2.47	0.00173	0.0256	up
698038	Parotid.Gland-(Minor.Salivary.Gland+Submandibular.Gland)/2	Neutrophils	NLGN4X	0.0269653902955206	-1.71587367413042	NR4A3	0.00436921587568118	2.24	0.00542	0.0498	up
698039	Parotid.Gland-(Minor.Salivary.Gland+Submandibular.Gland)/2	Neutrophils	NLGN4X	0.0269653902955206	-1.71587367413042	OLR1	0.00337533311899468	2.85	0.000422	0.0105	up
698040	Parotid.Gland-(Minor.Salivary.Gland+Submandibular.Gland)/2	Neutrophils	NLGN4X	0.0269653902955206	-1.71587367413042	PDE4B	0.00358446346494542	3.14	0.00146	0.0243	up
698041	Parotid.Gland-(Minor.Salivary.Gland+Submandibular.Gland)/2	Neutrophils	NLGN4X	0.0269653902955206	-1.71587367413042	PLAUR	0.00442701267808181	2.73	0.000258	0.0086	up
698042	Parotid.Gland-(Minor.Salivary.Gland+Submandibular.Gland)/2	Neutrophils	NLGN4X	0.0269653902955206	-1.71587367413042	PNRC1	0.00386797813548047	1.66	0.00144	0.0243	up
698043	Parotid.Gland-(Minor.Salivary.Gland+Submandibular.Gland)/2	Neutrophils	NLGN4X	0.0269653902955206	-1.71587367413042	PTGS2	0.00831115868385169	3.76	0.000789	0.0159	up
698044	Parotid.Gland-(Minor.Salivary.Gland+Submandibular.Gland)/2	Neutrophils	NLGN4X	0.0269653902955206	-1.71587367413042	PTPRE	0.00344499534561761	2.15	0.00141	0.0243	up
698045	Parotid.Gland-(Minor.Salivary.Gland+Submandibular.Gland)/2	Neutrophils	NLGN4X	0.0269653902955206	-1.71587367413042	S100A8	0.00435656028871787	5.62	0.00254	0.0298	up
698046	Parotid.Gland-(Minor.Salivary.Gland+Submandibular.Gland)/2	Neutrophils	NLGN4X	0.0269653902955206	-1.71587367413042	S100A9	0.00471934758233914	3.66	0.00235	0.0298	up
698047	Parotid.Gland-(Minor.Salivary.Gland+Submandibular.Gland)/2	Neutrophils	NLGN4X	0.0269653902955206	-1.71587367413042	SAMSN1	0.00357605053363228	2.98	0.000782	0.0159	up
698048	Parotid.Gland-(Minor.Salivary.Gland+Submandibular.Gland)/2	Neutrophils	NLGN4X	0.0269653902955206	-1.71587367413042	SLC2A3	0.00466042745939693	2.71	0.000223	0.0081	up
698049	Parotid.Gland-(Minor.Salivary.Gland+Submandibular.Gland)/2	Neutrophils	NLGN4X	0.0269653902955206	-1.71587367413042	THBS1	0.00623279640440046	5.89	0.000532	0.0129	up
698050	Parotid.Gland-(Minor.Salivary.Gland+Submandibular.Gland)/2	Neutrophils	NLGN4X	0.0269653902955206	-1.71587367413042	VCAN	0.00482904879385146	4.14	0.00276	0.0311	up
698051	Parotid.Gland-(Minor.Salivary.Gland+Submandibular.Gland)/2	Neutrophils	NLGN4X	0.0269653902955206	-1.71587367413042	YWHAZ	0.00391834489484621	1.81	0.000918	0.0179	up
698052	Parotid.Gland-(Minor.Salivary.Gland+Submandibular.Gland)/2	Neutrophils	NLGN4X	0.0269653902955206	-1.71587367413042	ZFP36	0.00482251122925768	1.41	0.00212	0.0283	up
698053	Parotid.Gland-(Minor.Salivary.Gland+Submandibular.Gland)/2	Neutrophils	NLGN4Y	0.03357341206697	-1.36078409047741	BCL2A1	0.00346316744651902	2.49	0.000385	0.0102	up
698054	Parotid.Gland-(Minor.Salivary.Gland+Submandibular.Gland)/2	Neutrophils	NLGN4Y	0.03357341206697	-1.36078409047741	CCL20	0.00415604802354547	4.85	1.59e-05	0.00423	up
698055	Parotid.Gland-(Minor.Salivary.Gland+Submandibular.Gland)/2	Neutrophils	NLGN4Y	0.03357341206697	-1.36078409047741	CD36	0.00389030242325591	3.5	0.000161	0.0074	up
698056	Parotid.Gland-(Minor.Salivary.Gland+Submandibular.Gland)/2	Neutrophils	NLGN4Y	0.03357341206697	-1.36078409047741	CD44	0.00461892866218224	1.91	0.000727	0.0157	up
698057	Parotid.Gland-(Minor.Salivary.Gland+Submandibular.Gland)/2	Neutrophils	NLGN4Y	0.03357341206697	-1.36078409047741	CXCL2	0.00440395083854715	3.21	0.00147	0.0243	up
698058	Parotid.Gland-(Minor.Salivary.Gland+Submandibular.Gland)/2	Neutrophils	NLGN4Y	0.03357341206697	-1.36078409047741	CXCL8	0.0069173623075732	3.03	0.00166	0.0256	up
698059	Parotid.Gland-(Minor.Salivary.Gland+Submandibular.Gland)/2	Neutrophils	NLGN4Y	0.03357341206697	-1.36078409047741	ETS2	0.00475931709319063	2.81	0.000157	0.0074	up
698060	Parotid.Gland-(Minor.Salivary.Gland+Submandibular.Gland)/2	Neutrophils	NLGN4Y	0.03357341206697	-1.36078409047741	FOSL2	0.00423707407303677	2.91	0.00342	0.0369	up
698061	Parotid.Gland-(Minor.Salivary.Gland+Submandibular.Gland)/2	Neutrophils	NLGN4Y	0.03357341206697	-1.36078409047741	G0S2	0.00372637569384758	4.82	0.00171	0.0256	up
698062	Parotid.Gland-(Minor.Salivary.Gland+Submandibular.Gland)/2	Neutrophils	NLGN4Y	0.03357341206697	-1.36078409047741	HNRNPC	0.00396165147711512	1.79	0.00183	0.0257	up
698063	Parotid.Gland-(Minor.Salivary.Gland+Submandibular.Gland)/2	Neutrophils	NLGN4Y	0.03357341206697	-1.36078409047741	IL1RN	0.00391988792779263	8.26	2.54e-05	0.00501	up
698064	Parotid.Gland-(Minor.Salivary.Gland+Submandibular.Gland)/2	Neutrophils	NLGN4Y	0.03357341206697	-1.36078409047741	LCP1	0.0039139439751856	1.92	0.00539	0.0498	up
698065	Parotid.Gland-(Minor.Salivary.Gland+Submandibular.Gland)/2	Neutrophils	NLGN4Y	0.03357341206697	-1.36078409047741	MAP3K8	0.00356428744448157	2.79	0.000795	0.0159	up
698066	Parotid.Gland-(Minor.Salivary.Gland+Submandibular.Gland)/2	Neutrophils	NLGN4Y	0.03357341206697	-1.36078409047741	NAMPT	0.00326731141708731	2.34	0.000177	0.0074	up
698067	Parotid.Gland-(Minor.Salivary.Gland+Submandibular.Gland)/2	Neutrophils	NLGN4Y	0.03357341206697	-1.36078409047741	NFKB1	0.00465651205370019	2.47	0.00173	0.0256	up
698068	Parotid.Gland-(Minor.Salivary.Gland+Submandibular.Gland)/2	Neutrophils	NLGN4Y	0.03357341206697	-1.36078409047741	NR4A3	0.00412000924612598	2.24	0.00542	0.0498	up
698069	Parotid.Gland-(Minor.Salivary.Gland+Submandibular.Gland)/2	Neutrophils	NLGN4Y	0.03357341206697	-1.36078409047741	OLR1	0.00316538106261411	2.85	0.000422	0.0105	up
698070	Parotid.Gland-(Minor.Salivary.Gland+Submandibular.Gland)/2	Neutrophils	NLGN4Y	0.03357341206697	-1.36078409047741	PDE4B	0.00337464969829335	3.14	0.00146	0.0243	up
698071	Parotid.Gland-(Minor.Salivary.Gland+Submandibular.Gland)/2	Neutrophils	NLGN4Y	0.03357341206697	-1.36078409047741	PLAUR	0.00417904094702167	2.73	0.000258	0.0086	up
698072	Parotid.Gland-(Minor.Salivary.Gland+Submandibular.Gland)/2	Neutrophils	NLGN4Y	0.03357341206697	-1.36078409047741	PNRC1	0.00332204261601596	1.66	0.00144	0.0243	up
698073	Parotid.Gland-(Minor.Salivary.Gland+Submandibular.Gland)/2	Neutrophils	NLGN4Y	0.03357341206697	-1.36078409047741	PTGS2	0.00783066644897068	3.76	0.000789	0.0159	up
698074	Parotid.Gland-(Minor.Salivary.Gland+Submandibular.Gland)/2	Neutrophils	NLGN4Y	0.03357341206697	-1.36078409047741	PTPRE	0.00320503862134603	2.15	0.00141	0.0243	up
698075	Parotid.Gland-(Minor.Salivary.Gland+Submandibular.Gland)/2	Neutrophils	NLGN4Y	0.03357341206697	-1.36078409047741	S100A8	0.00368439431044703	5.62	0.00254	0.0298	up
698076	Parotid.Gland-(Minor.Salivary.Gland+Submandibular.Gland)/2	Neutrophils	NLGN4Y	0.03357341206697	-1.36078409047741	S100A9	0.00368395279006353	3.66	0.00235	0.0298	up
698077	Parotid.Gland-(Minor.Salivary.Gland+Submandibular.Gland)/2	Neutrophils	NLGN4Y	0.03357341206697	-1.36078409047741	SAMSN1	0.00336349429495128	2.98	0.000782	0.0159	up
698078	Parotid.Gland-(Minor.Salivary.Gland+Submandibular.Gland)/2	Neutrophils	NLGN4Y	0.03357341206697	-1.36078409047741	SLC2A3	0.00360636250932631	2.71	0.000223	0.0081	up
698079	Parotid.Gland-(Minor.Salivary.Gland+Submandibular.Gland)/2	Neutrophils	NLGN4Y	0.03357341206697	-1.36078409047741	THBS1	0.00593495532354481	5.89	0.000532	0.0129	up
698080	Parotid.Gland-(Minor.Salivary.Gland+Submandibular.Gland)/2	Neutrophils	NLGN4Y	0.03357341206697	-1.36078409047741	VCAN	0.00463264018998734	4.14	0.00276	0.0311	up
698081	Parotid.Gland-(Minor.Salivary.Gland+Submandibular.Gland)/2	Neutrophils	NLGN4Y	0.03357341206697	-1.36078409047741	YWHAZ	0.00369425475858118	1.81	0.000918	0.0179	up
698082	Parotid.Gland-(Minor.Salivary.Gland+Submandibular.Gland)/2	Neutrophils	NLGN4Y	0.03357341206697	-1.36078409047741	ZFP36	0.00442529909274702	1.41	0.00212	0.0283	up
698083	Parotid.Gland-(Minor.Salivary.Gland+Submandibular.Gland)/2	Neutrophils	NMB	0.0742443489702046	0.824715072697937	BCL2A1	0.0030825486992085	2.49	0.000385	0.0102	up
698084	Parotid.Gland-(Minor.Salivary.Gland+Submandibular.Gland)/2	Neutrophils	NMB	0.0742443489702046	0.824715072697937	CCL20	0.00386661864861237	4.85	1.59e-05	0.00423	up
698085	Parotid.Gland-(Minor.Salivary.Gland+Submandibular.Gland)/2	Neutrophils	NMB	0.0742443489702046	0.824715072697937	CCL4	0.00354122691461116	2.59	0.00196	0.0265	up
698086	Parotid.Gland-(Minor.Salivary.Gland+Submandibular.Gland)/2	Neutrophils	NMB	0.0742443489702046	0.824715072697937	CD36	0.00458534139113152	3.5	0.000161	0.0074	up
698087	Parotid.Gland-(Minor.Salivary.Gland+Submandibular.Gland)/2	Neutrophils	NMB	0.0742443489702046	0.824715072697937	CD44	0.00431943437248885	1.91	0.000727	0.0157	up
698088	Parotid.Gland-(Minor.Salivary.Gland+Submandibular.Gland)/2	Neutrophils	NMB	0.0742443489702046	0.824715072697937	CXCL2	0.00418483871811071	3.21	0.00147	0.0243	up
698089	Parotid.Gland-(Minor.Salivary.Gland+Submandibular.Gland)/2	Neutrophils	NMB	0.0742443489702046	0.824715072697937	CXCL8	0.00972719188204625	3.03	0.00166	0.0256	up
698090	Parotid.Gland-(Minor.Salivary.Gland+Submandibular.Gland)/2	Neutrophils	NMB	0.0742443489702046	0.824715072697937	DDX21	0.00282403830341199	1.95	0.00537	0.0498	up
698091	Parotid.Gland-(Minor.Salivary.Gland+Submandibular.Gland)/2	Neutrophils	NMB	0.0742443489702046	0.824715072697937	ETS2	0.00339245695582345	2.81	0.000157	0.0074	up
698092	Parotid.Gland-(Minor.Salivary.Gland+Submandibular.Gland)/2	Neutrophils	NMB	0.0742443489702046	0.824715072697937	FOSL2	0.00431593710301031	2.91	0.00342	0.0369	up
698093	Parotid.Gland-(Minor.Salivary.Gland+Submandibular.Gland)/2	Neutrophils	NMB	0.0742443489702046	0.824715072697937	G0S2	0.00369417182592643	4.82	0.00171	0.0256	up
698094	Parotid.Gland-(Minor.Salivary.Gland+Submandibular.Gland)/2	Neutrophils	NMB	0.0742443489702046	0.824715072697937	IL1RN	0.00345729037940569	8.26	2.54e-05	0.00501	up
698095	Parotid.Gland-(Minor.Salivary.Gland+Submandibular.Gland)/2	Neutrophils	NMB	0.0742443489702046	0.824715072697937	LCP1	0.00376127983115985	1.92	0.00539	0.0498	up
698096	Parotid.Gland-(Minor.Salivary.Gland+Submandibular.Gland)/2	Neutrophils	NMB	0.0742443489702046	0.824715072697937	MAP3K8	0.00315005920543799	2.79	0.000795	0.0159	up
698097	Parotid.Gland-(Minor.Salivary.Gland+Submandibular.Gland)/2	Neutrophils	NMB	0.0742443489702046	0.824715072697937	NAMPT	0.00311714418309234	2.34	0.000177	0.0074	up
698098	Parotid.Gland-(Minor.Salivary.Gland+Submandibular.Gland)/2	Neutrophils	NMB	0.0742443489702046	0.824715072697937	NFKB1	0.00445456680579646	2.47	0.00173	0.0256	up
698099	Parotid.Gland-(Minor.Salivary.Gland+Submandibular.Gland)/2	Neutrophils	NMB	0.0742443489702046	0.824715072697937	NR4A3	0.00449407374388989	2.24	0.00542	0.0498	up
698100	Parotid.Gland-(Minor.Salivary.Gland+Submandibular.Gland)/2	Neutrophils	NMB	0.0742443489702046	0.824715072697937	OLR1	0.0028661000301972	2.85	0.000422	0.0105	up
698101	Parotid.Gland-(Minor.Salivary.Gland+Submandibular.Gland)/2	Neutrophils	NMB	0.0742443489702046	0.824715072697937	PDE4B	0.00338132992434569	3.14	0.00146	0.0243	up
698102	Parotid.Gland-(Minor.Salivary.Gland+Submandibular.Gland)/2	Neutrophils	NMB	0.0742443489702046	0.824715072697937	PLAUR	0.00405607112766798	2.73	0.000258	0.0086	up
698103	Parotid.Gland-(Minor.Salivary.Gland+Submandibular.Gland)/2	Neutrophils	NMB	0.0742443489702046	0.824715072697937	PNRC1	0.00336939603344975	1.66	0.00144	0.0243	up
698104	Parotid.Gland-(Minor.Salivary.Gland+Submandibular.Gland)/2	Neutrophils	NMB	0.0742443489702046	0.824715072697937	PTGS2	0.009263980963155	3.76	0.000789	0.0159	up
698105	Parotid.Gland-(Minor.Salivary.Gland+Submandibular.Gland)/2	Neutrophils	NMB	0.0742443489702046	0.824715072697937	PTPRE	0.00281498035042763	2.15	0.00141	0.0243	up
698106	Parotid.Gland-(Minor.Salivary.Gland+Submandibular.Gland)/2	Neutrophils	NMB	0.0742443489702046	0.824715072697937	S100A8	0.00365631918694015	5.62	0.00254	0.0298	up
698107	Parotid.Gland-(Minor.Salivary.Gland+Submandibular.Gland)/2	Neutrophils	NMB	0.0742443489702046	0.824715072697937	S100A9	0.00383956212484204	3.66	0.00235	0.0298	up
698108	Parotid.Gland-(Minor.Salivary.Gland+Submandibular.Gland)/2	Neutrophils	NMB	0.0742443489702046	0.824715072697937	SAMSN1	0.00303380122277016	2.98	0.000782	0.0159	up
698109	Parotid.Gland-(Minor.Salivary.Gland+Submandibular.Gland)/2	Neutrophils	NMB	0.0742443489702046	0.824715072697937	SLC2A3	0.00338900031855265	2.71	0.000223	0.0081	up
698110	Parotid.Gland-(Minor.Salivary.Gland+Submandibular.Gland)/2	Neutrophils	NMB	0.0742443489702046	0.824715072697937	SRGN	0.00263590009101471	2.01	0.00017	0.0074	up
698111	Parotid.Gland-(Minor.Salivary.Gland+Submandibular.Gland)/2	Neutrophils	NMB	0.0742443489702046	0.824715072697937	THBS1	0.00541535977771845	5.89	0.000532	0.0129	up
698112	Parotid.Gland-(Minor.Salivary.Gland+Submandibular.Gland)/2	Neutrophils	NMB	0.0742443489702046	0.824715072697937	VCAN	0.00454903178980666	4.14	0.00276	0.0311	up
698113	Parotid.Gland-(Minor.Salivary.Gland+Submandibular.Gland)/2	Neutrophils	NMB	0.0742443489702046	0.824715072697937	YWHAZ	0.00328878926662672	1.81	0.000918	0.0179	up
698114	Parotid.Gland-(Minor.Salivary.Gland+Submandibular.Gland)/2	Neutrophils	NMB	0.0742443489702046	0.824715072697937	ZFP36	0.00427830257148848	1.41	0.00212	0.0283	up
698115	Parotid.Gland-(Minor.Salivary.Gland+Submandibular.Gland)/2	Neutrophils	NMS	0.0747594750779726	0.852395961390896	BCL2A1	0.00276282752751831	2.49	0.000385	0.0102	up
698116	Parotid.Gland-(Minor.Salivary.Gland+Submandibular.Gland)/2	Neutrophils	NMS	0.0747594750779726	0.852395961390896	CCL20	0.00349276183862214	4.85	1.59e-05	0.00423	up
698117	Parotid.Gland-(Minor.Salivary.Gland+Submandibular.Gland)/2	Neutrophils	NMS	0.0747594750779726	0.852395961390896	CCL4	0.00312331924270419	2.59	0.00196	0.0265	up
698118	Parotid.Gland-(Minor.Salivary.Gland+Submandibular.Gland)/2	Neutrophils	NMS	0.0747594750779726	0.852395961390896	CD36	0.00388515005924821	3.5	0.000161	0.0074	up
698119	Parotid.Gland-(Minor.Salivary.Gland+Submandibular.Gland)/2	Neutrophils	NMS	0.0747594750779726	0.852395961390896	CD44	0.00372911346474318	1.91	0.000727	0.0157	up
698120	Parotid.Gland-(Minor.Salivary.Gland+Submandibular.Gland)/2	Neutrophils	NMS	0.0747594750779726	0.852395961390896	CXCL2	0.00386970040045562	3.21	0.00147	0.0243	up
698121	Parotid.Gland-(Minor.Salivary.Gland+Submandibular.Gland)/2	Neutrophils	NMS	0.0747594750779726	0.852395961390896	CXCL8	0.00789511662446154	3.03	0.00166	0.0256	up
698122	Parotid.Gland-(Minor.Salivary.Gland+Submandibular.Gland)/2	Neutrophils	NMS	0.0747594750779726	0.852395961390896	DDX21	0.00233087054277095	1.95	0.00537	0.0498	up
698123	Parotid.Gland-(Minor.Salivary.Gland+Submandibular.Gland)/2	Neutrophils	NMS	0.0747594750779726	0.852395961390896	ETS2	0.00304507002600582	2.81	0.000157	0.0074	up
698124	Parotid.Gland-(Minor.Salivary.Gland+Submandibular.Gland)/2	Neutrophils	NMS	0.0747594750779726	0.852395961390896	FOSL2	0.00363970850532319	2.91	0.00342	0.0369	up
698125	Parotid.Gland-(Minor.Salivary.Gland+Submandibular.Gland)/2	Neutrophils	NMS	0.0747594750779726	0.852395961390896	G0S2	0.00317228759401679	4.82	0.00171	0.0256	up
698126	Parotid.Gland-(Minor.Salivary.Gland+Submandibular.Gland)/2	Neutrophils	NMS	0.0747594750779726	0.852395961390896	IL1RN	0.00318501345361458	8.26	2.54e-05	0.00501	up
698127	Parotid.Gland-(Minor.Salivary.Gland+Submandibular.Gland)/2	Neutrophils	NMS	0.0747594750779726	0.852395961390896	LCP1	0.00335152154078321	1.92	0.00539	0.0498	up
698128	Parotid.Gland-(Minor.Salivary.Gland+Submandibular.Gland)/2	Neutrophils	NMS	0.0747594750779726	0.852395961390896	MAP3K8	0.00280593380770191	2.79	0.000795	0.0159	up
698129	Parotid.Gland-(Minor.Salivary.Gland+Submandibular.Gland)/2	Neutrophils	NMS	0.0747594750779726	0.852395961390896	NAMPT	0.00299795974903299	2.34	0.000177	0.0074	up
698130	Parotid.Gland-(Minor.Salivary.Gland+Submandibular.Gland)/2	Neutrophils	NMS	0.0747594750779726	0.852395961390896	NFKB1	0.00390467392873226	2.47	0.00173	0.0256	up
698131	Parotid.Gland-(Minor.Salivary.Gland+Submandibular.Gland)/2	Neutrophils	NMS	0.0747594750779726	0.852395961390896	NR4A3	0.0036568264613957	2.24	0.00542	0.0498	up
698132	Parotid.Gland-(Minor.Salivary.Gland+Submandibular.Gland)/2	Neutrophils	NMS	0.0747594750779726	0.852395961390896	OLR1	0.00257185577508981	2.85	0.000422	0.0105	up
698133	Parotid.Gland-(Minor.Salivary.Gland+Submandibular.Gland)/2	Neutrophils	NMS	0.0747594750779726	0.852395961390896	PDE4B	0.00269053869981572	3.14	0.00146	0.0243	up
698134	Parotid.Gland-(Minor.Salivary.Gland+Submandibular.Gland)/2	Neutrophils	NMS	0.0747594750779726	0.852395961390896	PLAUR	0.00347549921306765	2.73	0.000258	0.0086	up
698135	Parotid.Gland-(Minor.Salivary.Gland+Submandibular.Gland)/2	Neutrophils	NMS	0.0747594750779726	0.852395961390896	PNRC1	0.00272668687065846	1.66	0.00144	0.0243	up
698136	Parotid.Gland-(Minor.Salivary.Gland+Submandibular.Gland)/2	Neutrophils	NMS	0.0747594750779726	0.852395961390896	PTGS2	0.00812798839607907	3.76	0.000789	0.0159	up
698137	Parotid.Gland-(Minor.Salivary.Gland+Submandibular.Gland)/2	Neutrophils	NMS	0.0747594750779726	0.852395961390896	PTPRE	0.0025604079714908	2.15	0.00141	0.0243	up
698138	Parotid.Gland-(Minor.Salivary.Gland+Submandibular.Gland)/2	Neutrophils	NMS	0.0747594750779726	0.852395961390896	S100A8	0.00320019612324196	5.62	0.00254	0.0298	up
698139	Parotid.Gland-(Minor.Salivary.Gland+Submandibular.Gland)/2	Neutrophils	NMS	0.0747594750779726	0.852395961390896	S100A9	0.00345393846260103	3.66	0.00235	0.0298	up
698140	Parotid.Gland-(Minor.Salivary.Gland+Submandibular.Gland)/2	Neutrophils	NMS	0.0747594750779726	0.852395961390896	SAMSN1	0.00267277229508317	2.98	0.000782	0.0159	up
698141	Parotid.Gland-(Minor.Salivary.Gland+Submandibular.Gland)/2	Neutrophils	NMS	0.0747594750779726	0.852395961390896	SELL	0.0023230096974137	3.2	0.00242	0.0298	up
698142	Parotid.Gland-(Minor.Salivary.Gland+Submandibular.Gland)/2	Neutrophils	NMS	0.0747594750779726	0.852395961390896	SLC2A3	0.00291594367982397	2.71	0.000223	0.0081	up
698143	Parotid.Gland-(Minor.Salivary.Gland+Submandibular.Gland)/2	Neutrophils	NMS	0.0747594750779726	0.852395961390896	SRGN	0.00239227225222934	2.01	0.00017	0.0074	up
698144	Parotid.Gland-(Minor.Salivary.Gland+Submandibular.Gland)/2	Neutrophils	NMS	0.0747594750779726	0.852395961390896	THBS1	0.00505316407880139	5.89	0.000532	0.0129	up
698145	Parotid.Gland-(Minor.Salivary.Gland+Submandibular.Gland)/2	Neutrophils	NMS	0.0747594750779726	0.852395961390896	VCAN	0.00366498281616419	4.14	0.00276	0.0311	up
698146	Parotid.Gland-(Minor.Salivary.Gland+Submandibular.Gland)/2	Neutrophils	NMS	0.0747594750779726	0.852395961390896	YWHAZ	0.00296518117322777	1.81	0.000918	0.0179	up
698147	Parotid.Gland-(Minor.Salivary.Gland+Submandibular.Gland)/2	Neutrophils	NMS	0.0747594750779726	0.852395961390896	ZFP36	0.00387075739352338	1.41	0.00212	0.0283	up
698148	Parotid.Gland-(Minor.Salivary.Gland+Submandibular.Gland)/2	Neutrophils	NMU	0.0756334573989472	0.899360397830223	BCL2A1	0.00365938953825455	2.49	0.000385	0.0102	up
698149	Parotid.Gland-(Minor.Salivary.Gland+Submandibular.Gland)/2	Neutrophils	NMU	0.0756334573989472	0.899360397830223	CCL20	0.00416492071776467	4.85	1.59e-05	0.00423	up
698150	Parotid.Gland-(Minor.Salivary.Gland+Submandibular.Gland)/2	Neutrophils	NMU	0.0756334573989472	0.899360397830223	CCL4	0.0529253806725355	2.59	0.00196	0.0265	up
698151	Parotid.Gland-(Minor.Salivary.Gland+Submandibular.Gland)/2	Neutrophils	NMU	0.0756334573989472	0.899360397830223	CCL4L2	0.055533851298671	2.52	0.00139	0.0243	up
698152	Parotid.Gland-(Minor.Salivary.Gland+Submandibular.Gland)/2	Neutrophils	NMU	0.0756334573989472	0.899360397830223	CD36	0.00420963849101393	3.5	0.000161	0.0074	up
698153	Parotid.Gland-(Minor.Salivary.Gland+Submandibular.Gland)/2	Neutrophils	NMU	0.0756334573989472	0.899360397830223	CD44	0.00416727420201891	1.91	0.000727	0.0157	up
698154	Parotid.Gland-(Minor.Salivary.Gland+Submandibular.Gland)/2	Neutrophils	NMU	0.0756334573989472	0.899360397830223	CXCL2	0.00457943829853839	3.21	0.00147	0.0243	up
698155	Parotid.Gland-(Minor.Salivary.Gland+Submandibular.Gland)/2	Neutrophils	NMU	0.0756334573989472	0.899360397830223	CXCL8	0.00841440733131654	3.03	0.00166	0.0256	up
698156	Parotid.Gland-(Minor.Salivary.Gland+Submandibular.Gland)/2	Neutrophils	NMU	0.0756334573989472	0.899360397830223	ETS2	0.00330610762408786	2.81	0.000157	0.0074	up
698157	Parotid.Gland-(Minor.Salivary.Gland+Submandibular.Gland)/2	Neutrophils	NMU	0.0756334573989472	0.899360397830223	FOSL2	0.00424066955507271	2.91	0.00342	0.0369	up
698158	Parotid.Gland-(Minor.Salivary.Gland+Submandibular.Gland)/2	Neutrophils	NMU	0.0756334573989472	0.899360397830223	G0S2	0.00357038545176053	4.82	0.00171	0.0256	up
698159	Parotid.Gland-(Minor.Salivary.Gland+Submandibular.Gland)/2	Neutrophils	NMU	0.0756334573989472	0.899360397830223	IL1RN	0.00410210819903112	8.26	2.54e-05	0.00501	up
698160	Parotid.Gland-(Minor.Salivary.Gland+Submandibular.Gland)/2	Neutrophils	NMU	0.0756334573989472	0.899360397830223	LCP1	0.00373951127045646	1.92	0.00539	0.0498	up
698161	Parotid.Gland-(Minor.Salivary.Gland+Submandibular.Gland)/2	Neutrophils	NMU	0.0756334573989472	0.899360397830223	MAP3K8	0.00322258498087712	2.79	0.000795	0.0159	up
698162	Parotid.Gland-(Minor.Salivary.Gland+Submandibular.Gland)/2	Neutrophils	NMU	0.0756334573989472	0.899360397830223	NAMPT	0.00344176151083429	2.34	0.000177	0.0074	up
698163	Parotid.Gland-(Minor.Salivary.Gland+Submandibular.Gland)/2	Neutrophils	NMU	0.0756334573989472	0.899360397830223	NFKB1	0.00473830196150744	2.47	0.00173	0.0256	up
698164	Parotid.Gland-(Minor.Salivary.Gland+Submandibular.Gland)/2	Neutrophils	NMU	0.0756334573989472	0.899360397830223	NR4A3	0.0041375377514784	2.24	0.00542	0.0498	up
698165	Parotid.Gland-(Minor.Salivary.Gland+Submandibular.Gland)/2	Neutrophils	NMU	0.0756334573989472	0.899360397830223	OLR1	0.00300471974434346	2.85	0.000422	0.0105	up
698166	Parotid.Gland-(Minor.Salivary.Gland+Submandibular.Gland)/2	Neutrophils	NMU	0.0756334573989472	0.899360397830223	PDE4B	0.00332067209773501	3.14	0.00146	0.0243	up
698167	Parotid.Gland-(Minor.Salivary.Gland+Submandibular.Gland)/2	Neutrophils	NMU	0.0756334573989472	0.899360397830223	PLAUR	0.00417899618795632	2.73	0.000258	0.0086	up
698168	Parotid.Gland-(Minor.Salivary.Gland+Submandibular.Gland)/2	Neutrophils	NMU	0.0756334573989472	0.899360397830223	PNRC1	0.00304690518454619	1.66	0.00144	0.0243	up
698169	Parotid.Gland-(Minor.Salivary.Gland+Submandibular.Gland)/2	Neutrophils	NMU	0.0756334573989472	0.899360397830223	PTGS2	0.00871401308333247	3.76	0.000789	0.0159	up
698170	Parotid.Gland-(Minor.Salivary.Gland+Submandibular.Gland)/2	Neutrophils	NMU	0.0756334573989472	0.899360397830223	PTPRE	0.00280078130302998	2.15	0.00141	0.0243	up
698171	Parotid.Gland-(Minor.Salivary.Gland+Submandibular.Gland)/2	Neutrophils	NMU	0.0756334573989472	0.899360397830223	S100A8	0.00335318098045273	5.62	0.00254	0.0298	up
698172	Parotid.Gland-(Minor.Salivary.Gland+Submandibular.Gland)/2	Neutrophils	NMU	0.0756334573989472	0.899360397830223	S100A9	0.00348111425077955	3.66	0.00235	0.0298	up
698173	Parotid.Gland-(Minor.Salivary.Gland+Submandibular.Gland)/2	Neutrophils	NMU	0.0756334573989472	0.899360397830223	SAMSN1	0.00285330240201943	2.98	0.000782	0.0159	up
698174	Parotid.Gland-(Minor.Salivary.Gland+Submandibular.Gland)/2	Neutrophils	NMU	0.0756334573989472	0.899360397830223	SLC2A3	0.00308373265970139	2.71	0.000223	0.0081	up
698175	Parotid.Gland-(Minor.Salivary.Gland+Submandibular.Gland)/2	Neutrophils	NMU	0.0756334573989472	0.899360397830223	THBS1	0.00525852958981105	5.89	0.000532	0.0129	up
698176	Parotid.Gland-(Minor.Salivary.Gland+Submandibular.Gland)/2	Neutrophils	NMU	0.0756334573989472	0.899360397830223	VCAN	0.00410122152464247	4.14	0.00276	0.0311	up
698177	Parotid.Gland-(Minor.Salivary.Gland+Submandibular.Gland)/2	Neutrophils	NMU	0.0756334573989472	0.899360397830223	YWHAZ	0.00363548616504875	1.81	0.000918	0.0179	up
698178	Parotid.Gland-(Minor.Salivary.Gland+Submandibular.Gland)/2	Neutrophils	NMU	0.0756334573989472	0.899360397830223	ZFP36	0.0496063082059111	1.41	0.00212	0.0283	up
698179	Parotid.Gland-(Minor.Salivary.Gland+Submandibular.Gland)/2	Neutrophils	NODAL	0.0203236817961086	-2.07277345251652	ATP13A3	0.00972426464442531	3.05	0.0038	0.0402	up
698180	Parotid.Gland-(Minor.Salivary.Gland+Submandibular.Gland)/2	Neutrophils	NODAL	0.0203236817961086	-2.07277345251652	ATP2B1	0.0116931496558565	2.76	0.00184	0.0257	up
698181	Parotid.Gland-(Minor.Salivary.Gland+Submandibular.Gland)/2	Neutrophils	NODAL	0.0203236817961086	-2.07277345251652	CD36	0.0117871540854423	3.5	0.000161	0.0074	up
698182	Parotid.Gland-(Minor.Salivary.Gland+Submandibular.Gland)/2	Neutrophils	NODAL	0.0203236817961086	-2.07277345251652	CD44	0.013746839060705	1.91	0.000727	0.0157	up
698183	Parotid.Gland-(Minor.Salivary.Gland+Submandibular.Gland)/2	Neutrophils	NODAL	0.0203236817961086	-2.07277345251652	CXCL2	0.0101857606009382	3.21	0.00147	0.0243	up
698184	Parotid.Gland-(Minor.Salivary.Gland+Submandibular.Gland)/2	Neutrophils	NODAL	0.0203236817961086	-2.07277345251652	CXCL8	0.0124483278368626	3.03	0.00166	0.0256	up
698185	Parotid.Gland-(Minor.Salivary.Gland+Submandibular.Gland)/2	Neutrophils	NODAL	0.0203236817961086	-2.07277345251652	EREG	0.0105201844584808	4.86	4.63e-05	0.0053	up
698186	Parotid.Gland-(Minor.Salivary.Gland+Submandibular.Gland)/2	Neutrophils	NODAL	0.0203236817961086	-2.07277345251652	ETS2	0.0123226876900757	2.81	0.000157	0.0074	up
698187	Parotid.Gland-(Minor.Salivary.Gland+Submandibular.Gland)/2	Neutrophils	NODAL	0.0203236817961086	-2.07277345251652	FOSL2	0.0135787136403128	2.91	0.00342	0.0369	up
698188	Parotid.Gland-(Minor.Salivary.Gland+Submandibular.Gland)/2	Neutrophils	NODAL	0.0203236817961086	-2.07277345251652	G0S2	0.00843120039322695	4.82	0.00171	0.0256	up
698189	Parotid.Gland-(Minor.Salivary.Gland+Submandibular.Gland)/2	Neutrophils	NODAL	0.0203236817961086	-2.07277345251652	IL1RN	0.0164684520032018	8.26	2.54e-05	0.00501	up
698190	Parotid.Gland-(Minor.Salivary.Gland+Submandibular.Gland)/2	Neutrophils	NODAL	0.0203236817961086	-2.07277345251652	LCP1	0.00868479363604743	1.92	0.00539	0.0498	up
698191	Parotid.Gland-(Minor.Salivary.Gland+Submandibular.Gland)/2	Neutrophils	NODAL	0.0203236817961086	-2.07277345251652	MAP3K8	0.0117364097276729	2.79	0.000795	0.0159	up
698192	Parotid.Gland-(Minor.Salivary.Gland+Submandibular.Gland)/2	Neutrophils	NODAL	0.0203236817961086	-2.07277345251652	MXD1	0.00845833826339702	5.44	0.000252	0.0086	up
698193	Parotid.Gland-(Minor.Salivary.Gland+Submandibular.Gland)/2	Neutrophils	NODAL	0.0203236817961086	-2.07277345251652	NAMPT	0.0122088557154167	2.34	0.000177	0.0074	up
698194	Parotid.Gland-(Minor.Salivary.Gland+Submandibular.Gland)/2	Neutrophils	NODAL	0.0203236817961086	-2.07277345251652	NFKB1	0.0140306147986289	2.47	0.00173	0.0256	up
698195	Parotid.Gland-(Minor.Salivary.Gland+Submandibular.Gland)/2	Neutrophils	NODAL	0.0203236817961086	-2.07277345251652	NR4A3	0.0124280676529057	2.24	0.00542	0.0498	up
698196	Parotid.Gland-(Minor.Salivary.Gland+Submandibular.Gland)/2	Neutrophils	NODAL	0.0203236817961086	-2.07277345251652	OLR1	0.0108756290421776	2.85	0.000422	0.0105	up
698197	Parotid.Gland-(Minor.Salivary.Gland+Submandibular.Gland)/2	Neutrophils	NODAL	0.0203236817961086	-2.07277345251652	PDE4B	0.0107822966204847	3.14	0.00146	0.0243	up
698198	Parotid.Gland-(Minor.Salivary.Gland+Submandibular.Gland)/2	Neutrophils	NODAL	0.0203236817961086	-2.07277345251652	PLAUR	0.011740003689348	2.73	0.000258	0.0086	up
698199	Parotid.Gland-(Minor.Salivary.Gland+Submandibular.Gland)/2	Neutrophils	NODAL	0.0203236817961086	-2.07277345251652	PTGS2	0.0150471479448939	3.76	0.000789	0.0159	up
698200	Parotid.Gland-(Minor.Salivary.Gland+Submandibular.Gland)/2	Neutrophils	NODAL	0.0203236817961086	-2.07277345251652	PTPRE	0.00919331824874457	2.15	0.00141	0.0243	up
698201	Parotid.Gland-(Minor.Salivary.Gland+Submandibular.Gland)/2	Neutrophils	NODAL	0.0203236817961086	-2.07277345251652	SAMSN1	0.0122945280657379	2.98	0.000782	0.0159	up
698202	Parotid.Gland-(Minor.Salivary.Gland+Submandibular.Gland)/2	Neutrophils	NODAL	0.0203236817961086	-2.07277345251652	SLC2A3	0.0565968111239988	2.71	0.000223	0.0081	up
698203	Parotid.Gland-(Minor.Salivary.Gland+Submandibular.Gland)/2	Neutrophils	NODAL	0.0203236817961086	-2.07277345251652	THBS1	0.0238950806301543	5.89	0.000532	0.0129	up
698204	Parotid.Gland-(Minor.Salivary.Gland+Submandibular.Gland)/2	Neutrophils	NODAL	0.0203236817961086	-2.07277345251652	VCAN	0.00910560466020091	4.14	0.00276	0.0311	up
698205	Parotid.Gland-(Minor.Salivary.Gland+Submandibular.Gland)/2	Neutrophils	NODAL	0.0203236817961086	-2.07277345251652	YWHAZ	0.0125134025345401	1.81	0.000918	0.0179	up
698206	Parotid.Gland-(Minor.Salivary.Gland+Submandibular.Gland)/2	Neutrophils	NODAL	0.0203236817961086	-2.07277345251652	ZFP36	0.0178001256904264	1.41	0.00212	0.0283	up
698207	Parotid.Gland-(Minor.Salivary.Gland+Submandibular.Gland)/2	Neutrophils	NOG	0.0278792982063328	-1.66676379060225	APLP2	0.0446879096527696	2.1	0.000723	0.0157	up
698208	Parotid.Gland-(Minor.Salivary.Gland+Submandibular.Gland)/2	Neutrophils	NOG	0.0278792982063328	-1.66676379060225	CCL20	0.0541125162392306	4.85	1.59e-05	0.00423	up
698209	Parotid.Gland-(Minor.Salivary.Gland+Submandibular.Gland)/2	Neutrophils	NOG	0.0278792982063328	-1.66676379060225	CD44	0.0524737853744607	1.91	0.000727	0.0157	up
698210	Parotid.Gland-(Minor.Salivary.Gland+Submandibular.Gland)/2	Neutrophils	NOG	0.0278792982063328	-1.66676379060225	FOSL2	0.0504899259182343	2.91	0.00342	0.0369	up
698211	Parotid.Gland-(Minor.Salivary.Gland+Submandibular.Gland)/2	Neutrophils	NOG	0.0278792982063328	-1.66676379060225	G0S2	0.0475865280420463	4.82	0.00171	0.0256	up
698212	Parotid.Gland-(Minor.Salivary.Gland+Submandibular.Gland)/2	Neutrophils	NOG	0.0278792982063328	-1.66676379060225	GPCPD1	0.0456857496610192	3.66	0.00065	0.0153	up
698213	Parotid.Gland-(Minor.Salivary.Gland+Submandibular.Gland)/2	Neutrophils	NOG	0.0278792982063328	-1.66676379060225	HNRNPC	0.0426917612395975	1.79	0.00183	0.0257	up
698214	Parotid.Gland-(Minor.Salivary.Gland+Submandibular.Gland)/2	Neutrophils	NOG	0.0278792982063328	-1.66676379060225	LCP1	0.0489703085879358	1.92	0.00539	0.0498	up
698215	Parotid.Gland-(Minor.Salivary.Gland+Submandibular.Gland)/2	Neutrophils	NOG	0.0278792982063328	-1.66676379060225	MAP3K8	0.0452502891472588	2.79	0.000795	0.0159	up
698216	Parotid.Gland-(Minor.Salivary.Gland+Submandibular.Gland)/2	Neutrophils	NOG	0.0278792982063328	-1.66676379060225	MXD1	0.0447690524584544	5.44	0.000252	0.0086	up
698217	Parotid.Gland-(Minor.Salivary.Gland+Submandibular.Gland)/2	Neutrophils	NOG	0.0278792982063328	-1.66676379060225	NR4A3	0.0474511600404218	2.24	0.00542	0.0498	up
698218	Parotid.Gland-(Minor.Salivary.Gland+Submandibular.Gland)/2	Neutrophils	NOG	0.0278792982063328	-1.66676379060225	PDE4B	0.0473673300685952	3.14	0.00146	0.0243	up
698219	Parotid.Gland-(Minor.Salivary.Gland+Submandibular.Gland)/2	Neutrophils	NOG	0.0278792982063328	-1.66676379060225	PRRC2C	0.0441097041964227	1.75	0.00188	0.026	up
698220	Parotid.Gland-(Minor.Salivary.Gland+Submandibular.Gland)/2	Neutrophils	NOG	0.0278792982063328	-1.66676379060225	PTGS2	0.0625612742662166	3.76	0.000789	0.0159	up
698221	Parotid.Gland-(Minor.Salivary.Gland+Submandibular.Gland)/2	Neutrophils	NOG	0.0278792982063328	-1.66676379060225	PTPRE	0.0468603957111519	2.15	0.00141	0.0243	up
698222	Parotid.Gland-(Minor.Salivary.Gland+Submandibular.Gland)/2	Neutrophils	NOG	0.0278792982063328	-1.66676379060225	S100A8	0.0485189221254711	5.62	0.00254	0.0298	up
698223	Parotid.Gland-(Minor.Salivary.Gland+Submandibular.Gland)/2	Neutrophils	NOG	0.0278792982063328	-1.66676379060225	SERPINB9	0.0437031874978041	4.28	5.76e-05	0.0053	up
698224	Parotid.Gland-(Minor.Salivary.Gland+Submandibular.Gland)/2	Neutrophils	NOG	0.0278792982063328	-1.66676379060225	SLC2A3	0.0496252219129701	2.71	0.000223	0.0081	up
698225	Parotid.Gland-(Minor.Salivary.Gland+Submandibular.Gland)/2	Neutrophils	NOG	0.0278792982063328	-1.66676379060225	THBS1	0.0617762889334072	5.89	0.000532	0.0129	up
698226	Parotid.Gland-(Minor.Salivary.Gland+Submandibular.Gland)/2	Neutrophils	NOG	0.0278792982063328	-1.66676379060225	TNFAIP2	0.0413779817289856	2.54	0.000384	0.0102	up
698227	Parotid.Gland-(Minor.Salivary.Gland+Submandibular.Gland)/2	Neutrophils	NOG	0.0278792982063328	-1.66676379060225	VCAN	0.0543413459996916	4.14	0.00276	0.0311	up
698228	Parotid.Gland-(Minor.Salivary.Gland+Submandibular.Gland)/2	Neutrophils	NOG	0.0278792982063328	-1.66676379060225	ZFP36	0.0540359398599246	1.41	0.00212	0.0283	up
698229	Parotid.Gland-(Minor.Salivary.Gland+Submandibular.Gland)/2	Neutrophils	NPB	0.0737274265137324	0.796937655159355	BCL2A1	0.00284023829116229	2.49	0.000385	0.0102	up
698230	Parotid.Gland-(Minor.Salivary.Gland+Submandibular.Gland)/2	Neutrophils	NPB	0.0737274265137324	0.796937655159355	CCL20	0.00352238321734426	4.85	1.59e-05	0.00423	up
698231	Parotid.Gland-(Minor.Salivary.Gland+Submandibular.Gland)/2	Neutrophils	NPB	0.0737274265137324	0.796937655159355	CCL4	0.00325837145854575	2.59	0.00196	0.0265	up
698232	Parotid.Gland-(Minor.Salivary.Gland+Submandibular.Gland)/2	Neutrophils	NPB	0.0737274265137324	0.796937655159355	CD36	0.00391673921633731	3.5	0.000161	0.0074	up
698233	Parotid.Gland-(Minor.Salivary.Gland+Submandibular.Gland)/2	Neutrophils	NPB	0.0737274265137324	0.796937655159355	CD44	0.00379048706594622	1.91	0.000727	0.0157	up
698234	Parotid.Gland-(Minor.Salivary.Gland+Submandibular.Gland)/2	Neutrophils	NPB	0.0737274265137324	0.796937655159355	CXCL2	0.00405976507120069	3.21	0.00147	0.0243	up
698235	Parotid.Gland-(Minor.Salivary.Gland+Submandibular.Gland)/2	Neutrophils	NPB	0.0737274265137324	0.796937655159355	CXCL8	0.00685340734246832	3.03	0.00166	0.0256	up
698236	Parotid.Gland-(Minor.Salivary.Gland+Submandibular.Gland)/2	Neutrophils	NPB	0.0737274265137324	0.796937655159355	DDX21	0.00237120883614171	1.95	0.00537	0.0498	up
698237	Parotid.Gland-(Minor.Salivary.Gland+Submandibular.Gland)/2	Neutrophils	NPB	0.0737274265137324	0.796937655159355	ETS2	0.00309255759870322	2.81	0.000157	0.0074	up
698238	Parotid.Gland-(Minor.Salivary.Gland+Submandibular.Gland)/2	Neutrophils	NPB	0.0737274265137324	0.796937655159355	FOSL2	0.00373495381619392	2.91	0.00342	0.0369	up
698239	Parotid.Gland-(Minor.Salivary.Gland+Submandibular.Gland)/2	Neutrophils	NPB	0.0737274265137324	0.796937655159355	G0S2	0.00322033175194933	4.82	0.00171	0.0256	up
698240	Parotid.Gland-(Minor.Salivary.Gland+Submandibular.Gland)/2	Neutrophils	NPB	0.0737274265137324	0.796937655159355	IL1RN	0.00322982431679225	8.26	2.54e-05	0.00501	up
698241	Parotid.Gland-(Minor.Salivary.Gland+Submandibular.Gland)/2	Neutrophils	NPB	0.0737274265137324	0.796937655159355	LCP1	0.00344148603481817	1.92	0.00539	0.0498	up
698242	Parotid.Gland-(Minor.Salivary.Gland+Submandibular.Gland)/2	Neutrophils	NPB	0.0737274265137324	0.796937655159355	MAP3K8	0.00287485720774124	2.79	0.000795	0.0159	up
698243	Parotid.Gland-(Minor.Salivary.Gland+Submandibular.Gland)/2	Neutrophils	NPB	0.0737274265137324	0.796937655159355	NAMPT	0.00317526291510201	2.34	0.000177	0.0074	up
698244	Parotid.Gland-(Minor.Salivary.Gland+Submandibular.Gland)/2	Neutrophils	NPB	0.0737274265137324	0.796937655159355	NFKB1	0.00398165599051664	2.47	0.00173	0.0256	up
698245	Parotid.Gland-(Minor.Salivary.Gland+Submandibular.Gland)/2	Neutrophils	NPB	0.0737274265137324	0.796937655159355	NR4A3	0.00375081645030066	2.24	0.00542	0.0498	up
698246	Parotid.Gland-(Minor.Salivary.Gland+Submandibular.Gland)/2	Neutrophils	NPB	0.0737274265137324	0.796937655159355	OLR1	0.00261637839152152	2.85	0.000422	0.0105	up
698247	Parotid.Gland-(Minor.Salivary.Gland+Submandibular.Gland)/2	Neutrophils	NPB	0.0737274265137324	0.796937655159355	PDE4B	0.0027405959633765	3.14	0.00146	0.0243	up
698248	Parotid.Gland-(Minor.Salivary.Gland+Submandibular.Gland)/2	Neutrophils	NPB	0.0737274265137324	0.796937655159355	PLAUR	0.00354740980624026	2.73	0.000258	0.0086	up
698249	Parotid.Gland-(Minor.Salivary.Gland+Submandibular.Gland)/2	Neutrophils	NPB	0.0737274265137324	0.796937655159355	PNRC1	0.00279591727367576	1.66	0.00144	0.0243	up
698250	Parotid.Gland-(Minor.Salivary.Gland+Submandibular.Gland)/2	Neutrophils	NPB	0.0737274265137324	0.796937655159355	PTGS2	0.00826372034580321	3.76	0.000789	0.0159	up
698251	Parotid.Gland-(Minor.Salivary.Gland+Submandibular.Gland)/2	Neutrophils	NPB	0.0737274265137324	0.796937655159355	PTPRE	0.00265129106503399	2.15	0.00141	0.0243	up
698252	Parotid.Gland-(Minor.Salivary.Gland+Submandibular.Gland)/2	Neutrophils	NPB	0.0737274265137324	0.796937655159355	S100A8	0.0032372567127357	5.62	0.00254	0.0298	up
698253	Parotid.Gland-(Minor.Salivary.Gland+Submandibular.Gland)/2	Neutrophils	NPB	0.0737274265137324	0.796937655159355	S100A9	0.00350144801180525	3.66	0.00235	0.0298	up
698254	Parotid.Gland-(Minor.Salivary.Gland+Submandibular.Gland)/2	Neutrophils	NPB	0.0737274265137324	0.796937655159355	SAMSN1	0.00271660842282696	2.98	0.000782	0.0159	up
698255	Parotid.Gland-(Minor.Salivary.Gland+Submandibular.Gland)/2	Neutrophils	NPB	0.0737274265137324	0.796937655159355	SLC2A3	0.00295015701278236	2.71	0.000223	0.0081	up
698256	Parotid.Gland-(Minor.Salivary.Gland+Submandibular.Gland)/2	Neutrophils	NPB	0.0737274265137324	0.796937655159355	SRGN	0.00247092508821325	2.01	0.00017	0.0074	up
698257	Parotid.Gland-(Minor.Salivary.Gland+Submandibular.Gland)/2	Neutrophils	NPB	0.0737274265137324	0.796937655159355	THBS1	0.00523666671290099	5.89	0.000532	0.0129	up
698258	Parotid.Gland-(Minor.Salivary.Gland+Submandibular.Gland)/2	Neutrophils	NPB	0.0737274265137324	0.796937655159355	VCAN	0.00375619251097559	4.14	0.00276	0.0311	up
698259	Parotid.Gland-(Minor.Salivary.Gland+Submandibular.Gland)/2	Neutrophils	NPB	0.0737274265137324	0.796937655159355	YWHAZ	0.00302658300713557	1.81	0.000918	0.0179	up
698260	Parotid.Gland-(Minor.Salivary.Gland+Submandibular.Gland)/2	Neutrophils	NPB	0.0737274265137324	0.796937655159355	ZFP36	0.00403194758609725	1.41	0.00212	0.0283	up
698261	Parotid.Gland-(Minor.Salivary.Gland+Submandibular.Gland)/2	Neutrophils	NPFF	0.077487909835532	0.999011513759698	BCL2A1	0.00273493671155551	2.49	0.000385	0.0102	up
698262	Parotid.Gland-(Minor.Salivary.Gland+Submandibular.Gland)/2	Neutrophils	NPFF	0.077487909835532	0.999011513759698	CCL20	0.00357824089814303	4.85	1.59e-05	0.00423	up
698263	Parotid.Gland-(Minor.Salivary.Gland+Submandibular.Gland)/2	Neutrophils	NPFF	0.077487909835532	0.999011513759698	CCL4	0.00310761129658873	2.59	0.00196	0.0265	up
698264	Parotid.Gland-(Minor.Salivary.Gland+Submandibular.Gland)/2	Neutrophils	NPFF	0.077487909835532	0.999011513759698	CD36	0.00418944601990127	3.5	0.000161	0.0074	up
698265	Parotid.Gland-(Minor.Salivary.Gland+Submandibular.Gland)/2	Neutrophils	NPFF	0.077487909835532	0.999011513759698	CD44	0.00368812200534787	1.91	0.000727	0.0157	up
698266	Parotid.Gland-(Minor.Salivary.Gland+Submandibular.Gland)/2	Neutrophils	NPFF	0.077487909835532	0.999011513759698	CXCL2	0.00360027485947184	3.21	0.00147	0.0243	up
698267	Parotid.Gland-(Minor.Salivary.Gland+Submandibular.Gland)/2	Neutrophils	NPFF	0.077487909835532	0.999011513759698	CXCL8	0.00924749524944973	3.03	0.00166	0.0256	up
698268	Parotid.Gland-(Minor.Salivary.Gland+Submandibular.Gland)/2	Neutrophils	NPFF	0.077487909835532	0.999011513759698	DDX21	0.0023246770356227	1.95	0.00537	0.0498	up
698269	Parotid.Gland-(Minor.Salivary.Gland+Submandibular.Gland)/2	Neutrophils	NPFF	0.077487909835532	0.999011513759698	ETS2	0.00293175186366255	2.81	0.000157	0.0074	up
698270	Parotid.Gland-(Minor.Salivary.Gland+Submandibular.Gland)/2	Neutrophils	NPFF	0.077487909835532	0.999011513759698	FOSL2	0.00369454490946525	2.91	0.00342	0.0369	up
698271	Parotid.Gland-(Minor.Salivary.Gland+Submandibular.Gland)/2	Neutrophils	NPFF	0.077487909835532	0.999011513759698	G0S2	0.00316899998502629	4.82	0.00171	0.0256	up
698272	Parotid.Gland-(Minor.Salivary.Gland+Submandibular.Gland)/2	Neutrophils	NPFF	0.077487909835532	0.999011513759698	IL1RN	0.00319228623101994	8.26	2.54e-05	0.00501	up
698273	Parotid.Gland-(Minor.Salivary.Gland+Submandibular.Gland)/2	Neutrophils	NPFF	0.077487909835532	0.999011513759698	LCP1	0.00329182420185122	1.92	0.00539	0.0498	up
698274	Parotid.Gland-(Minor.Salivary.Gland+Submandibular.Gland)/2	Neutrophils	NPFF	0.077487909835532	0.999011513759698	MAP3K8	0.00279336686998772	2.79	0.000795	0.0159	up
698275	Parotid.Gland-(Minor.Salivary.Gland+Submandibular.Gland)/2	Neutrophils	NPFF	0.077487909835532	0.999011513759698	NAMPT	0.00269945942405645	2.34	0.000177	0.0074	up
698276	Parotid.Gland-(Minor.Salivary.Gland+Submandibular.Gland)/2	Neutrophils	NPFF	0.077487909835532	0.999011513759698	NFKB1	0.00377272085749766	2.47	0.00173	0.0256	up
698277	Parotid.Gland-(Minor.Salivary.Gland+Submandibular.Gland)/2	Neutrophils	NPFF	0.077487909835532	0.999011513759698	NR4A3	0.00368533097111118	2.24	0.00542	0.0498	up
698278	Parotid.Gland-(Minor.Salivary.Gland+Submandibular.Gland)/2	Neutrophils	NPFF	0.077487909835532	0.999011513759698	OLR1	0.00259530923535109	2.85	0.000422	0.0105	up
698279	Parotid.Gland-(Minor.Salivary.Gland+Submandibular.Gland)/2	Neutrophils	NPFF	0.077487909835532	0.999011513759698	PDE4B	0.00267701236384609	3.14	0.00146	0.0243	up
698280	Parotid.Gland-(Minor.Salivary.Gland+Submandibular.Gland)/2	Neutrophils	NPFF	0.077487909835532	0.999011513759698	PLAUR	0.00351480738374938	2.73	0.000258	0.0086	up
698281	Parotid.Gland-(Minor.Salivary.Gland+Submandibular.Gland)/2	Neutrophils	NPFF	0.077487909835532	0.999011513759698	PNRC1	0.00270292832647201	1.66	0.00144	0.0243	up
698282	Parotid.Gland-(Minor.Salivary.Gland+Submandibular.Gland)/2	Neutrophils	NPFF	0.077487909835532	0.999011513759698	PTGS2	0.00825247773014786	3.76	0.000789	0.0159	up
698283	Parotid.Gland-(Minor.Salivary.Gland+Submandibular.Gland)/2	Neutrophils	NPFF	0.077487909835532	0.999011513759698	PTPRE	0.00251327528263572	2.15	0.00141	0.0243	up
698284	Parotid.Gland-(Minor.Salivary.Gland+Submandibular.Gland)/2	Neutrophils	NPFF	0.077487909835532	0.999011513759698	S100A8	0.00321017300461687	5.62	0.00254	0.0298	up
698285	Parotid.Gland-(Minor.Salivary.Gland+Submandibular.Gland)/2	Neutrophils	NPFF	0.077487909835532	0.999011513759698	S100A9	0.00365639354672497	3.66	0.00235	0.0298	up
698286	Parotid.Gland-(Minor.Salivary.Gland+Submandibular.Gland)/2	Neutrophils	NPFF	0.077487909835532	0.999011513759698	SAMSN1	0.00266771438244466	2.98	0.000782	0.0159	up
698287	Parotid.Gland-(Minor.Salivary.Gland+Submandibular.Gland)/2	Neutrophils	NPFF	0.077487909835532	0.999011513759698	SLC2A3	0.00286916333015588	2.71	0.000223	0.0081	up
698288	Parotid.Gland-(Minor.Salivary.Gland+Submandibular.Gland)/2	Neutrophils	NPFF	0.077487909835532	0.999011513759698	SRGN	0.00236308839173839	2.01	0.00017	0.0074	up
698289	Parotid.Gland-(Minor.Salivary.Gland+Submandibular.Gland)/2	Neutrophils	NPFF	0.077487909835532	0.999011513759698	THBS1	0.00482862588788384	5.89	0.000532	0.0129	up
698290	Parotid.Gland-(Minor.Salivary.Gland+Submandibular.Gland)/2	Neutrophils	NPFF	0.077487909835532	0.999011513759698	VCAN	0.00369913974100079	4.14	0.00276	0.0311	up
698291	Parotid.Gland-(Minor.Salivary.Gland+Submandibular.Gland)/2	Neutrophils	NPFF	0.077487909835532	0.999011513759698	YWHAZ	0.00290138388315823	1.81	0.000918	0.0179	up
698292	Parotid.Gland-(Minor.Salivary.Gland+Submandibular.Gland)/2	Neutrophils	NPFF	0.077487909835532	0.999011513759698	ZFP36	0.00364280883139497	1.41	0.00212	0.0283	up
698293	Parotid.Gland-(Minor.Salivary.Gland+Submandibular.Gland)/2	Neutrophils	NPHS1	0.0564470047496544	-0.131645509633833	BCL2A1	0.00611466501043713	2.49	0.000385	0.0102	up
698294	Parotid.Gland-(Minor.Salivary.Gland+Submandibular.Gland)/2	Neutrophils	NPHS1	0.0564470047496544	-0.131645509633833	CCL20	0.00745501417932315	4.85	1.59e-05	0.00423	up
698295	Parotid.Gland-(Minor.Salivary.Gland+Submandibular.Gland)/2	Neutrophils	NPHS1	0.0564470047496544	-0.131645509633833	CCL4	0.00501684372719986	2.59	0.00196	0.0265	up
698296	Parotid.Gland-(Minor.Salivary.Gland+Submandibular.Gland)/2	Neutrophils	NPHS1	0.0564470047496544	-0.131645509633833	CD36	0.00663330320153778	3.5	0.000161	0.0074	up
698297	Parotid.Gland-(Minor.Salivary.Gland+Submandibular.Gland)/2	Neutrophils	NPHS1	0.0564470047496544	-0.131645509633833	CD44	0.00761318601446922	1.91	0.000727	0.0157	up
698298	Parotid.Gland-(Minor.Salivary.Gland+Submandibular.Gland)/2	Neutrophils	NPHS1	0.0564470047496544	-0.131645509633833	CXCL2	0.00796577415598118	3.21	0.00147	0.0243	up
698299	Parotid.Gland-(Minor.Salivary.Gland+Submandibular.Gland)/2	Neutrophils	NPHS1	0.0564470047496544	-0.131645509633833	CXCL8	0.0121285367982724	3.03	0.00166	0.0256	up
698300	Parotid.Gland-(Minor.Salivary.Gland+Submandibular.Gland)/2	Neutrophils	NPHS1	0.0564470047496544	-0.131645509633833	ETS2	0.00605373004761895	2.81	0.000157	0.0074	up
698301	Parotid.Gland-(Minor.Salivary.Gland+Submandibular.Gland)/2	Neutrophils	NPHS1	0.0564470047496544	-0.131645509633833	FOSL2	0.00654737242416742	2.91	0.00342	0.0369	up
698302	Parotid.Gland-(Minor.Salivary.Gland+Submandibular.Gland)/2	Neutrophils	NPHS1	0.0564470047496544	-0.131645509633833	G0S2	0.00592241866465772	4.82	0.00171	0.0256	up
698303	Parotid.Gland-(Minor.Salivary.Gland+Submandibular.Gland)/2	Neutrophils	NPHS1	0.0564470047496544	-0.131645509633833	IL1RN	0.0064540032224308	8.26	2.54e-05	0.00501	up
698304	Parotid.Gland-(Minor.Salivary.Gland+Submandibular.Gland)/2	Neutrophils	NPHS1	0.0564470047496544	-0.131645509633833	LCP1	0.00611639888016364	1.92	0.00539	0.0498	up
698305	Parotid.Gland-(Minor.Salivary.Gland+Submandibular.Gland)/2	Neutrophils	NPHS1	0.0564470047496544	-0.131645509633833	MAP3K8	0.00561386488561221	2.79	0.000795	0.0159	up
698306	Parotid.Gland-(Minor.Salivary.Gland+Submandibular.Gland)/2	Neutrophils	NPHS1	0.0564470047496544	-0.131645509633833	NAMPT	0.00557570272477138	2.34	0.000177	0.0074	up
698307	Parotid.Gland-(Minor.Salivary.Gland+Submandibular.Gland)/2	Neutrophils	NPHS1	0.0564470047496544	-0.131645509633833	NFKB1	0.007874622196388	2.47	0.00173	0.0256	up
698308	Parotid.Gland-(Minor.Salivary.Gland+Submandibular.Gland)/2	Neutrophils	NPHS1	0.0564470047496544	-0.131645509633833	NR4A3	0.00645414389675581	2.24	0.00542	0.0498	up
698309	Parotid.Gland-(Minor.Salivary.Gland+Submandibular.Gland)/2	Neutrophils	NPHS1	0.0564470047496544	-0.131645509633833	OLR1	0.00515411859963528	2.85	0.000422	0.0105	up
698310	Parotid.Gland-(Minor.Salivary.Gland+Submandibular.Gland)/2	Neutrophils	NPHS1	0.0564470047496544	-0.131645509633833	PDE4B	0.00468276745075518	3.14	0.00146	0.0243	up
698311	Parotid.Gland-(Minor.Salivary.Gland+Submandibular.Gland)/2	Neutrophils	NPHS1	0.0564470047496544	-0.131645509633833	PLAUR	0.00673594208357917	2.73	0.000258	0.0086	up
698312	Parotid.Gland-(Minor.Salivary.Gland+Submandibular.Gland)/2	Neutrophils	NPHS1	0.0564470047496544	-0.131645509633833	PNRC1	0.0056075697891521	1.66	0.00144	0.0243	up
698313	Parotid.Gland-(Minor.Salivary.Gland+Submandibular.Gland)/2	Neutrophils	NPHS1	0.0564470047496544	-0.131645509633833	PTGS2	0.013259392658068	3.76	0.000789	0.0159	up
698314	Parotid.Gland-(Minor.Salivary.Gland+Submandibular.Gland)/2	Neutrophils	NPHS1	0.0564470047496544	-0.131645509633833	PTPRE	0.00498127825680671	2.15	0.00141	0.0243	up
698315	Parotid.Gland-(Minor.Salivary.Gland+Submandibular.Gland)/2	Neutrophils	NPHS1	0.0564470047496544	-0.131645509633833	S100A8	0.0057426475457103	5.62	0.00254	0.0298	up
698316	Parotid.Gland-(Minor.Salivary.Gland+Submandibular.Gland)/2	Neutrophils	NPHS1	0.0564470047496544	-0.131645509633833	S100A9	0.00530894295905677	3.66	0.00235	0.0298	up
698317	Parotid.Gland-(Minor.Salivary.Gland+Submandibular.Gland)/2	Neutrophils	NPHS1	0.0564470047496544	-0.131645509633833	SAMSN1	0.00539186359016621	2.98	0.000782	0.0159	up
698318	Parotid.Gland-(Minor.Salivary.Gland+Submandibular.Gland)/2	Neutrophils	NPHS1	0.0564470047496544	-0.131645509633833	SLC2A3	0.00571725391923965	2.71	0.000223	0.0081	up
698319	Parotid.Gland-(Minor.Salivary.Gland+Submandibular.Gland)/2	Neutrophils	NPHS1	0.0564470047496544	-0.131645509633833	SRGN	0.00443009043818555	2.01	0.00017	0.0074	up
698320	Parotid.Gland-(Minor.Salivary.Gland+Submandibular.Gland)/2	Neutrophils	NPHS1	0.0564470047496544	-0.131645509633833	THBS1	0.00926305757935606	5.89	0.000532	0.0129	up
698321	Parotid.Gland-(Minor.Salivary.Gland+Submandibular.Gland)/2	Neutrophils	NPHS1	0.0564470047496544	-0.131645509633833	VCAN	0.00665867773661657	4.14	0.00276	0.0311	up
698322	Parotid.Gland-(Minor.Salivary.Gland+Submandibular.Gland)/2	Neutrophils	NPHS1	0.0564470047496544	-0.131645509633833	YWHAZ	0.00590363863832936	1.81	0.000918	0.0179	up
698323	Parotid.Gland-(Minor.Salivary.Gland+Submandibular.Gland)/2	Neutrophils	NPHS1	0.0564470047496544	-0.131645509633833	ZFP36	0.00713431735716112	1.41	0.00212	0.0283	up
698324	Parotid.Gland-(Minor.Salivary.Gland+Submandibular.Gland)/2	Neutrophils	NPNT	0.059640987104285	0.0399867736314871	BCL2A1	0.00422100165647173	2.49	0.000385	0.0102	up
698325	Parotid.Gland-(Minor.Salivary.Gland+Submandibular.Gland)/2	Neutrophils	NPNT	0.059640987104285	0.0399867736314871	CCL20	0.00785216899669777	4.85	1.59e-05	0.00423	up
698326	Parotid.Gland-(Minor.Salivary.Gland+Submandibular.Gland)/2	Neutrophils	NPNT	0.059640987104285	0.0399867736314871	CD36	0.00730052538846194	3.5	0.000161	0.0074	up
698327	Parotid.Gland-(Minor.Salivary.Gland+Submandibular.Gland)/2	Neutrophils	NPNT	0.059640987104285	0.0399867736314871	CD44	0.00597411389950253	1.91	0.000727	0.0157	up
698328	Parotid.Gland-(Minor.Salivary.Gland+Submandibular.Gland)/2	Neutrophils	NPNT	0.059640987104285	0.0399867736314871	CXCL2	0.0055145170073001	3.21	0.00147	0.0243	up
698329	Parotid.Gland-(Minor.Salivary.Gland+Submandibular.Gland)/2	Neutrophils	NPNT	0.059640987104285	0.0399867736314871	CXCL8	0.00895351385731912	3.03	0.00166	0.0256	up
698330	Parotid.Gland-(Minor.Salivary.Gland+Submandibular.Gland)/2	Neutrophils	NPNT	0.059640987104285	0.0399867736314871	DDX21	0.00476841172022101	1.95	0.00537	0.0498	up
698331	Parotid.Gland-(Minor.Salivary.Gland+Submandibular.Gland)/2	Neutrophils	NPNT	0.059640987104285	0.0399867736314871	ETS2	0.00514484348443416	2.81	0.000157	0.0074	up
698332	Parotid.Gland-(Minor.Salivary.Gland+Submandibular.Gland)/2	Neutrophils	NPNT	0.059640987104285	0.0399867736314871	FOSL2	0.00609025243776168	2.91	0.00342	0.0369	up
698333	Parotid.Gland-(Minor.Salivary.Gland+Submandibular.Gland)/2	Neutrophils	NPNT	0.059640987104285	0.0399867736314871	G0S2	0.00506914688128663	4.82	0.00171	0.0256	up
698334	Parotid.Gland-(Minor.Salivary.Gland+Submandibular.Gland)/2	Neutrophils	NPNT	0.059640987104285	0.0399867736314871	HNRNPC	0.00618672697438768	1.79	0.00183	0.0257	up
698335	Parotid.Gland-(Minor.Salivary.Gland+Submandibular.Gland)/2	Neutrophils	NPNT	0.059640987104285	0.0399867736314871	IL1RN	0.00485065196265475	8.26	2.54e-05	0.00501	up
698336	Parotid.Gland-(Minor.Salivary.Gland+Submandibular.Gland)/2	Neutrophils	NPNT	0.059640987104285	0.0399867736314871	LCP1	0.00857355604870077	1.92	0.00539	0.0498	up
698337	Parotid.Gland-(Minor.Salivary.Gland+Submandibular.Gland)/2	Neutrophils	NPNT	0.059640987104285	0.0399867736314871	MAP3K8	0.00721690604166688	2.79	0.000795	0.0159	up
698338	Parotid.Gland-(Minor.Salivary.Gland+Submandibular.Gland)/2	Neutrophils	NPNT	0.059640987104285	0.0399867736314871	MXD1	0.00429419955328063	5.44	0.000252	0.0086	up
698339	Parotid.Gland-(Minor.Salivary.Gland+Submandibular.Gland)/2	Neutrophils	NPNT	0.059640987104285	0.0399867736314871	NAMPT	0.00441532090901031	2.34	0.000177	0.0074	up
698340	Parotid.Gland-(Minor.Salivary.Gland+Submandibular.Gland)/2	Neutrophils	NPNT	0.059640987104285	0.0399867736314871	NFKB1	0.0056298950204312	2.47	0.00173	0.0256	up
698341	Parotid.Gland-(Minor.Salivary.Gland+Submandibular.Gland)/2	Neutrophils	NPNT	0.059640987104285	0.0399867736314871	NR4A3	0.00820062409510525	2.24	0.00542	0.0498	up
698342	Parotid.Gland-(Minor.Salivary.Gland+Submandibular.Gland)/2	Neutrophils	NPNT	0.059640987104285	0.0399867736314871	OLR1	0.00415039680667194	2.85	0.000422	0.0105	up
698343	Parotid.Gland-(Minor.Salivary.Gland+Submandibular.Gland)/2	Neutrophils	NPNT	0.059640987104285	0.0399867736314871	PDE4B	0.00488716628525795	3.14	0.00146	0.0243	up
698344	Parotid.Gland-(Minor.Salivary.Gland+Submandibular.Gland)/2	Neutrophils	NPNT	0.059640987104285	0.0399867736314871	PLAUR	0.00541611217585441	2.73	0.000258	0.0086	up
698345	Parotid.Gland-(Minor.Salivary.Gland+Submandibular.Gland)/2	Neutrophils	NPNT	0.059640987104285	0.0399867736314871	PNRC1	0.00452405671855472	1.66	0.00144	0.0243	up
698346	Parotid.Gland-(Minor.Salivary.Gland+Submandibular.Gland)/2	Neutrophils	NPNT	0.059640987104285	0.0399867736314871	PTGS2	0.0130012355889871	3.76	0.000789	0.0159	up
698347	Parotid.Gland-(Minor.Salivary.Gland+Submandibular.Gland)/2	Neutrophils	NPNT	0.059640987104285	0.0399867736314871	PTPRE	0.00670013303122957	2.15	0.00141	0.0243	up
698348	Parotid.Gland-(Minor.Salivary.Gland+Submandibular.Gland)/2	Neutrophils	NPNT	0.059640987104285	0.0399867736314871	S100A8	0.00773460932765815	5.62	0.00254	0.0298	up
698349	Parotid.Gland-(Minor.Salivary.Gland+Submandibular.Gland)/2	Neutrophils	NPNT	0.059640987104285	0.0399867736314871	S100A9	0.00537570727172982	3.66	0.00235	0.0298	up
698350	Parotid.Gland-(Minor.Salivary.Gland+Submandibular.Gland)/2	Neutrophils	NPNT	0.059640987104285	0.0399867736314871	SAMSN1	0.00476426130845249	2.98	0.000782	0.0159	up
698351	Parotid.Gland-(Minor.Salivary.Gland+Submandibular.Gland)/2	Neutrophils	NPNT	0.059640987104285	0.0399867736314871	SLC2A3	0.00458618152951412	2.71	0.000223	0.0081	up
698352	Parotid.Gland-(Minor.Salivary.Gland+Submandibular.Gland)/2	Neutrophils	NPNT	0.059640987104285	0.0399867736314871	THBS1	0.00843063341347067	5.89	0.000532	0.0129	up
698353	Parotid.Gland-(Minor.Salivary.Gland+Submandibular.Gland)/2	Neutrophils	NPNT	0.059640987104285	0.0399867736314871	VCAN	0.00790093567000262	4.14	0.00276	0.0311	up
698354	Parotid.Gland-(Minor.Salivary.Gland+Submandibular.Gland)/2	Neutrophils	NPNT	0.059640987104285	0.0399867736314871	YWHAZ	0.00536069455135937	1.81	0.000918	0.0179	up
698355	Parotid.Gland-(Minor.Salivary.Gland+Submandibular.Gland)/2	Neutrophils	NPNT	0.059640987104285	0.0399867736314871	ZFP36	0.00666617563580436	1.41	0.00212	0.0283	up
698356	Parotid.Gland-(Minor.Salivary.Gland+Submandibular.Gland)/2	Neutrophils	NPPA	0.0515587119209064	-0.394323497898597	BCL2A1	0.007603847533201	2.49	0.000385	0.0102	up
698357	Parotid.Gland-(Minor.Salivary.Gland+Submandibular.Gland)/2	Neutrophils	NPPA	0.0515587119209064	-0.394323497898597	CCL20	0.0121030027595214	4.85	1.59e-05	0.00423	up
698358	Parotid.Gland-(Minor.Salivary.Gland+Submandibular.Gland)/2	Neutrophils	NPPA	0.0515587119209064	-0.394323497898597	CCL4	0.00640304317409949	2.59	0.00196	0.0265	up
698359	Parotid.Gland-(Minor.Salivary.Gland+Submandibular.Gland)/2	Neutrophils	NPPA	0.0515587119209064	-0.394323497898597	CD36	0.00657493296217816	3.5	0.000161	0.0074	up
698360	Parotid.Gland-(Minor.Salivary.Gland+Submandibular.Gland)/2	Neutrophils	NPPA	0.0515587119209064	-0.394323497898597	CD44	0.0100230382736767	1.91	0.000727	0.0157	up
698361	Parotid.Gland-(Minor.Salivary.Gland+Submandibular.Gland)/2	Neutrophils	NPPA	0.0515587119209064	-0.394323497898597	CXCL2	0.010490233534929	3.21	0.00147	0.0243	up
698362	Parotid.Gland-(Minor.Salivary.Gland+Submandibular.Gland)/2	Neutrophils	NPPA	0.0515587119209064	-0.394323497898597	CXCL8	0.015444899758966	3.03	0.00166	0.0256	up
698363	Parotid.Gland-(Minor.Salivary.Gland+Submandibular.Gland)/2	Neutrophils	NPPA	0.0515587119209064	-0.394323497898597	ETS2	0.00698526514241197	2.81	0.000157	0.0074	up
698364	Parotid.Gland-(Minor.Salivary.Gland+Submandibular.Gland)/2	Neutrophils	NPPA	0.0515587119209064	-0.394323497898597	FOSL2	0.00817679265717016	2.91	0.00342	0.0369	up
698365	Parotid.Gland-(Minor.Salivary.Gland+Submandibular.Gland)/2	Neutrophils	NPPA	0.0515587119209064	-0.394323497898597	G0S2	0.00847643089871133	4.82	0.00171	0.0256	up
698366	Parotid.Gland-(Minor.Salivary.Gland+Submandibular.Gland)/2	Neutrophils	NPPA	0.0515587119209064	-0.394323497898597	IL1RN	0.0113687126647017	8.26	2.54e-05	0.00501	up
698367	Parotid.Gland-(Minor.Salivary.Gland+Submandibular.Gland)/2	Neutrophils	NPPA	0.0515587119209064	-0.394323497898597	LCP1	0.0086365913267059	1.92	0.00539	0.0498	up
698368	Parotid.Gland-(Minor.Salivary.Gland+Submandibular.Gland)/2	Neutrophils	NPPA	0.0515587119209064	-0.394323497898597	MAP3K8	0.0080626965495468	2.79	0.000795	0.0159	up
698369	Parotid.Gland-(Minor.Salivary.Gland+Submandibular.Gland)/2	Neutrophils	NPPA	0.0515587119209064	-0.394323497898597	NAMPT	0.00797615977384197	2.34	0.000177	0.0074	up
698370	Parotid.Gland-(Minor.Salivary.Gland+Submandibular.Gland)/2	Neutrophils	NPPA	0.0515587119209064	-0.394323497898597	NFKB1	0.0108317654046705	2.47	0.00173	0.0256	up
698371	Parotid.Gland-(Minor.Salivary.Gland+Submandibular.Gland)/2	Neutrophils	NPPA	0.0515587119209064	-0.394323497898597	NR4A3	0.00769389806839545	2.24	0.00542	0.0498	up
698372	Parotid.Gland-(Minor.Salivary.Gland+Submandibular.Gland)/2	Neutrophils	NPPA	0.0515587119209064	-0.394323497898597	OLR1	0.00727432163298719	2.85	0.000422	0.0105	up
698373	Parotid.Gland-(Minor.Salivary.Gland+Submandibular.Gland)/2	Neutrophils	NPPA	0.0515587119209064	-0.394323497898597	PDE4B	0.00754286179246188	3.14	0.00146	0.0243	up
698374	Parotid.Gland-(Minor.Salivary.Gland+Submandibular.Gland)/2	Neutrophils	NPPA	0.0515587119209064	-0.394323497898597	PLAUR	0.0083030165018365	2.73	0.000258	0.0086	up
698375	Parotid.Gland-(Minor.Salivary.Gland+Submandibular.Gland)/2	Neutrophils	NPPA	0.0515587119209064	-0.394323497898597	PNRC1	0.00706552973501255	1.66	0.00144	0.0243	up
698376	Parotid.Gland-(Minor.Salivary.Gland+Submandibular.Gland)/2	Neutrophils	NPPA	0.0515587119209064	-0.394323497898597	PTGS2	0.0154115693271311	3.76	0.000789	0.0159	up
698377	Parotid.Gland-(Minor.Salivary.Gland+Submandibular.Gland)/2	Neutrophils	NPPA	0.0515587119209064	-0.394323497898597	S100A8	0.00795578208590441	5.62	0.00254	0.0298	up
698378	Parotid.Gland-(Minor.Salivary.Gland+Submandibular.Gland)/2	Neutrophils	NPPA	0.0515587119209064	-0.394323497898597	S100A9	0.00789804405324689	3.66	0.00235	0.0298	up
698379	Parotid.Gland-(Minor.Salivary.Gland+Submandibular.Gland)/2	Neutrophils	NPPA	0.0515587119209064	-0.394323497898597	SAMSN1	0.00753711189355184	2.98	0.000782	0.0159	up
698380	Parotid.Gland-(Minor.Salivary.Gland+Submandibular.Gland)/2	Neutrophils	NPPA	0.0515587119209064	-0.394323497898597	SLC2A3	0.00737167211095212	2.71	0.000223	0.0081	up
698381	Parotid.Gland-(Minor.Salivary.Gland+Submandibular.Gland)/2	Neutrophils	NPPA	0.0515587119209064	-0.394323497898597	SRGN	0.00640836630041988	2.01	0.00017	0.0074	up
698382	Parotid.Gland-(Minor.Salivary.Gland+Submandibular.Gland)/2	Neutrophils	NPPA	0.0515587119209064	-0.394323497898597	THBS1	0.0149092876269921	5.89	0.000532	0.0129	up
698383	Parotid.Gland-(Minor.Salivary.Gland+Submandibular.Gland)/2	Neutrophils	NPPA	0.0515587119209064	-0.394323497898597	VCAN	0.00947395868758001	4.14	0.00276	0.0311	up
698384	Parotid.Gland-(Minor.Salivary.Gland+Submandibular.Gland)/2	Neutrophils	NPPA	0.0515587119209064	-0.394323497898597	YWHAZ	0.0083258747490826	1.81	0.000918	0.0179	up
698385	Parotid.Gland-(Minor.Salivary.Gland+Submandibular.Gland)/2	Neutrophils	NPPA	0.0515587119209064	-0.394323497898597	ZFP36	0.0103185799012164	1.41	0.00212	0.0283	up
698386	Parotid.Gland-(Minor.Salivary.Gland+Submandibular.Gland)/2	Neutrophils	NPPB	0.0575179366800414	-0.0740977613917122	BCL2A1	0.0116387783537713	2.49	0.000385	0.0102	up
698387	Parotid.Gland-(Minor.Salivary.Gland+Submandibular.Gland)/2	Neutrophils	NPPB	0.0575179366800414	-0.0740977613917122	CCL20	0.0135402553665938	4.85	1.59e-05	0.00423	up
698388	Parotid.Gland-(Minor.Salivary.Gland+Submandibular.Gland)/2	Neutrophils	NPPB	0.0575179366800414	-0.0740977613917122	CCL4	0.0102841343017011	2.59	0.00196	0.0265	up
698389	Parotid.Gland-(Minor.Salivary.Gland+Submandibular.Gland)/2	Neutrophils	NPPB	0.0575179366800414	-0.0740977613917122	CD36	0.00728590956197565	3.5	0.000161	0.0074	up
698390	Parotid.Gland-(Minor.Salivary.Gland+Submandibular.Gland)/2	Neutrophils	NPPB	0.0575179366800414	-0.0740977613917122	CD44	0.0098230475238473	1.91	0.000727	0.0157	up
698391	Parotid.Gland-(Minor.Salivary.Gland+Submandibular.Gland)/2	Neutrophils	NPPB	0.0575179366800414	-0.0740977613917122	CXCL2	0.0139098234927711	3.21	0.00147	0.0243	up
698392	Parotid.Gland-(Minor.Salivary.Gland+Submandibular.Gland)/2	Neutrophils	NPPB	0.0575179366800414	-0.0740977613917122	CXCL8	0.0188018871232382	3.03	0.00166	0.0256	up
698393	Parotid.Gland-(Minor.Salivary.Gland+Submandibular.Gland)/2	Neutrophils	NPPB	0.0575179366800414	-0.0740977613917122	ETS2	0.00854816919630383	2.81	0.000157	0.0074	up
698394	Parotid.Gland-(Minor.Salivary.Gland+Submandibular.Gland)/2	Neutrophils	NPPB	0.0575179366800414	-0.0740977613917122	FOSL2	0.00991158899590861	2.91	0.00342	0.0369	up
698395	Parotid.Gland-(Minor.Salivary.Gland+Submandibular.Gland)/2	Neutrophils	NPPB	0.0575179366800414	-0.0740977613917122	G0S2	0.00907526079784174	4.82	0.00171	0.0256	up
698396	Parotid.Gland-(Minor.Salivary.Gland+Submandibular.Gland)/2	Neutrophils	NPPB	0.0575179366800414	-0.0740977613917122	IL1RN	0.0134507026381797	8.26	2.54e-05	0.00501	up
698397	Parotid.Gland-(Minor.Salivary.Gland+Submandibular.Gland)/2	Neutrophils	NPPB	0.0575179366800414	-0.0740977613917122	LCP1	0.00714780811996451	1.92	0.00539	0.0498	up
698398	Parotid.Gland-(Minor.Salivary.Gland+Submandibular.Gland)/2	Neutrophils	NPPB	0.0575179366800414	-0.0740977613917122	MAP3K8	0.0100474912371346	2.79	0.000795	0.0159	up
698399	Parotid.Gland-(Minor.Salivary.Gland+Submandibular.Gland)/2	Neutrophils	NPPB	0.0575179366800414	-0.0740977613917122	NAMPT	0.00774042459319261	2.34	0.000177	0.0074	up
698400	Parotid.Gland-(Minor.Salivary.Gland+Submandibular.Gland)/2	Neutrophils	NPPB	0.0575179366800414	-0.0740977613917122	NFKB1	0.0153631853784091	2.47	0.00173	0.0256	up
698401	Parotid.Gland-(Minor.Salivary.Gland+Submandibular.Gland)/2	Neutrophils	NPPB	0.0575179366800414	-0.0740977613917122	NR4A3	0.00938981034046501	2.24	0.00542	0.0498	up
698402	Parotid.Gland-(Minor.Salivary.Gland+Submandibular.Gland)/2	Neutrophils	NPPB	0.0575179366800414	-0.0740977613917122	OLR1	0.00663075287572486	2.85	0.000422	0.0105	up
698403	Parotid.Gland-(Minor.Salivary.Gland+Submandibular.Gland)/2	Neutrophils	NPPB	0.0575179366800414	-0.0740977613917122	PDE4B	0.00891379005754837	3.14	0.00146	0.0243	up
698404	Parotid.Gland-(Minor.Salivary.Gland+Submandibular.Gland)/2	Neutrophils	NPPB	0.0575179366800414	-0.0740977613917122	PLAUR	0.0116820142728772	2.73	0.000258	0.0086	up
698405	Parotid.Gland-(Minor.Salivary.Gland+Submandibular.Gland)/2	Neutrophils	NPPB	0.0575179366800414	-0.0740977613917122	PNRC1	0.00761044495472065	1.66	0.00144	0.0243	up
698406	Parotid.Gland-(Minor.Salivary.Gland+Submandibular.Gland)/2	Neutrophils	NPPB	0.0575179366800414	-0.0740977613917122	PTGS2	0.0204431581265191	3.76	0.000789	0.0159	up
698407	Parotid.Gland-(Minor.Salivary.Gland+Submandibular.Gland)/2	Neutrophils	NPPB	0.0575179366800414	-0.0740977613917122	PTPRE	0.00676741305391711	2.15	0.00141	0.0243	up
698408	Parotid.Gland-(Minor.Salivary.Gland+Submandibular.Gland)/2	Neutrophils	NPPB	0.0575179366800414	-0.0740977613917122	S100A8	0.00675082756419402	5.62	0.00254	0.0298	up
698409	Parotid.Gland-(Minor.Salivary.Gland+Submandibular.Gland)/2	Neutrophils	NPPB	0.0575179366800414	-0.0740977613917122	SLC2A3	0.00810059173989943	2.71	0.000223	0.0081	up
698410	Parotid.Gland-(Minor.Salivary.Gland+Submandibular.Gland)/2	Neutrophils	NPPB	0.0575179366800414	-0.0740977613917122	SRGN	0.00703678137073248	2.01	0.00017	0.0074	up
698411	Parotid.Gland-(Minor.Salivary.Gland+Submandibular.Gland)/2	Neutrophils	NPPB	0.0575179366800414	-0.0740977613917122	THBS1	0.0128633529942864	5.89	0.000532	0.0129	up
698412	Parotid.Gland-(Minor.Salivary.Gland+Submandibular.Gland)/2	Neutrophils	NPPB	0.0575179366800414	-0.0740977613917122	VCAN	0.00984345034619756	4.14	0.00276	0.0311	up
698413	Parotid.Gland-(Minor.Salivary.Gland+Submandibular.Gland)/2	Neutrophils	NPPB	0.0575179366800414	-0.0740977613917122	YWHAZ	0.0108984443342654	1.81	0.000918	0.0179	up
698414	Parotid.Gland-(Minor.Salivary.Gland+Submandibular.Gland)/2	Neutrophils	NPPB	0.0575179366800414	-0.0740977613917122	ZFP36	0.0113342953464242	1.41	0.00212	0.0283	up
698415	Parotid.Gland-(Minor.Salivary.Gland+Submandibular.Gland)/2	Neutrophils	NPPC	0.0445038552090184	-0.773424266509784	ATP2B1	0.00483299747448781	2.76	0.00184	0.0257	up
698416	Parotid.Gland-(Minor.Salivary.Gland+Submandibular.Gland)/2	Neutrophils	NPPC	0.0445038552090184	-0.773424266509784	BCL2A1	0.00540057633623247	2.49	0.000385	0.0102	up
698417	Parotid.Gland-(Minor.Salivary.Gland+Submandibular.Gland)/2	Neutrophils	NPPC	0.0445038552090184	-0.773424266509784	CCL20	0.0068400977844689	4.85	1.59e-05	0.00423	up
698418	Parotid.Gland-(Minor.Salivary.Gland+Submandibular.Gland)/2	Neutrophils	NPPC	0.0445038552090184	-0.773424266509784	CD36	0.00526696219841209	3.5	0.000161	0.0074	up
698419	Parotid.Gland-(Minor.Salivary.Gland+Submandibular.Gland)/2	Neutrophils	NPPC	0.0445038552090184	-0.773424266509784	CD44	0.00737007189486995	1.91	0.000727	0.0157	up
698420	Parotid.Gland-(Minor.Salivary.Gland+Submandibular.Gland)/2	Neutrophils	NPPC	0.0445038552090184	-0.773424266509784	CXCL2	0.0078519507614829	3.21	0.00147	0.0243	up
698421	Parotid.Gland-(Minor.Salivary.Gland+Submandibular.Gland)/2	Neutrophils	NPPC	0.0445038552090184	-0.773424266509784	CXCL8	0.0103758631113811	3.03	0.00166	0.0256	up
698422	Parotid.Gland-(Minor.Salivary.Gland+Submandibular.Gland)/2	Neutrophils	NPPC	0.0445038552090184	-0.773424266509784	EREG	0.00540811191806796	4.86	4.63e-05	0.0053	up
698423	Parotid.Gland-(Minor.Salivary.Gland+Submandibular.Gland)/2	Neutrophils	NPPC	0.0445038552090184	-0.773424266509784	ETS2	0.00709627223101861	2.81	0.000157	0.0074	up
698424	Parotid.Gland-(Minor.Salivary.Gland+Submandibular.Gland)/2	Neutrophils	NPPC	0.0445038552090184	-0.773424266509784	FOSL2	0.00690898198426796	2.91	0.00342	0.0369	up
698425	Parotid.Gland-(Minor.Salivary.Gland+Submandibular.Gland)/2	Neutrophils	NPPC	0.0445038552090184	-0.773424266509784	G0S2	0.00679465351651126	4.82	0.00171	0.0256	up
698426	Parotid.Gland-(Minor.Salivary.Gland+Submandibular.Gland)/2	Neutrophils	NPPC	0.0445038552090184	-0.773424266509784	IL1RN	0.00589583475323022	8.26	2.54e-05	0.00501	up
698427	Parotid.Gland-(Minor.Salivary.Gland+Submandibular.Gland)/2	Neutrophils	NPPC	0.0445038552090184	-0.773424266509784	LCP1	0.00623819467144659	1.92	0.00539	0.0498	up
698428	Parotid.Gland-(Minor.Salivary.Gland+Submandibular.Gland)/2	Neutrophils	NPPC	0.0445038552090184	-0.773424266509784	MAP3K8	0.00556077002468363	2.79	0.000795	0.0159	up
698429	Parotid.Gland-(Minor.Salivary.Gland+Submandibular.Gland)/2	Neutrophils	NPPC	0.0445038552090184	-0.773424266509784	NAMPT	0.00601398424866909	2.34	0.000177	0.0074	up
698430	Parotid.Gland-(Minor.Salivary.Gland+Submandibular.Gland)/2	Neutrophils	NPPC	0.0445038552090184	-0.773424266509784	NFKB1	0.00794677646743059	2.47	0.00173	0.0256	up
698431	Parotid.Gland-(Minor.Salivary.Gland+Submandibular.Gland)/2	Neutrophils	NPPC	0.0445038552090184	-0.773424266509784	NR4A3	0.00607870714961839	2.24	0.00542	0.0498	up
698432	Parotid.Gland-(Minor.Salivary.Gland+Submandibular.Gland)/2	Neutrophils	NPPC	0.0445038552090184	-0.773424266509784	OLR1	0.00607481873191053	2.85	0.000422	0.0105	up
698433	Parotid.Gland-(Minor.Salivary.Gland+Submandibular.Gland)/2	Neutrophils	NPPC	0.0445038552090184	-0.773424266509784	PLAUR	0.00850006527845367	2.73	0.000258	0.0086	up
698434	Parotid.Gland-(Minor.Salivary.Gland+Submandibular.Gland)/2	Neutrophils	NPPC	0.0445038552090184	-0.773424266509784	PTGS2	0.0135967586672833	3.76	0.000789	0.0159	up
698435	Parotid.Gland-(Minor.Salivary.Gland+Submandibular.Gland)/2	Neutrophils	NPPC	0.0445038552090184	-0.773424266509784	PTPRE	0.00543655517540081	2.15	0.00141	0.0243	up
698436	Parotid.Gland-(Minor.Salivary.Gland+Submandibular.Gland)/2	Neutrophils	NPPC	0.0445038552090184	-0.773424266509784	S100A8	0.00574209513537534	5.62	0.00254	0.0298	up
698437	Parotid.Gland-(Minor.Salivary.Gland+Submandibular.Gland)/2	Neutrophils	NPPC	0.0445038552090184	-0.773424266509784	S100A9	0.00543595231387277	3.66	0.00235	0.0298	up
698438	Parotid.Gland-(Minor.Salivary.Gland+Submandibular.Gland)/2	Neutrophils	NPPC	0.0445038552090184	-0.773424266509784	SAMSN1	0.00528890723008128	2.98	0.000782	0.0159	up
698439	Parotid.Gland-(Minor.Salivary.Gland+Submandibular.Gland)/2	Neutrophils	NPPC	0.0445038552090184	-0.773424266509784	SLC2A3	0.00630694282942458	2.71	0.000223	0.0081	up
698440	Parotid.Gland-(Minor.Salivary.Gland+Submandibular.Gland)/2	Neutrophils	NPPC	0.0445038552090184	-0.773424266509784	THBS1	0.0103012863678427	5.89	0.000532	0.0129	up
698441	Parotid.Gland-(Minor.Salivary.Gland+Submandibular.Gland)/2	Neutrophils	NPPC	0.0445038552090184	-0.773424266509784	VCAN	0.00651293693439778	4.14	0.00276	0.0311	up
698442	Parotid.Gland-(Minor.Salivary.Gland+Submandibular.Gland)/2	Neutrophils	NPPC	0.0445038552090184	-0.773424266509784	YWHAZ	0.00583189630265783	1.81	0.000918	0.0179	up
698443	Parotid.Gland-(Minor.Salivary.Gland+Submandibular.Gland)/2	Neutrophils	NPPC	0.0445038552090184	-0.773424266509784	ZFP36	0.0076249992558082	1.41	0.00212	0.0283	up
698444	Parotid.Gland-(Minor.Salivary.Gland+Submandibular.Gland)/2	Neutrophils	NPS	0.0692282552070734	0.555169555519045	BCL2A1	0.00289007021314693	2.49	0.000385	0.0102	up
698445	Parotid.Gland-(Minor.Salivary.Gland+Submandibular.Gland)/2	Neutrophils	NPS	0.0692282552070734	0.555169555519045	CCL20	0.00400276529672884	4.85	1.59e-05	0.00423	up
698446	Parotid.Gland-(Minor.Salivary.Gland+Submandibular.Gland)/2	Neutrophils	NPS	0.0692282552070734	0.555169555519045	CCL4	0.00295954621201952	2.59	0.00196	0.0265	up
698447	Parotid.Gland-(Minor.Salivary.Gland+Submandibular.Gland)/2	Neutrophils	NPS	0.0692282552070734	0.555169555519045	CD36	0.00398832185023164	3.5	0.000161	0.0074	up
698448	Parotid.Gland-(Minor.Salivary.Gland+Submandibular.Gland)/2	Neutrophils	NPS	0.0692282552070734	0.555169555519045	CD44	0.00419987264294474	1.91	0.000727	0.0157	up
698449	Parotid.Gland-(Minor.Salivary.Gland+Submandibular.Gland)/2	Neutrophils	NPS	0.0692282552070734	0.555169555519045	CXCL2	0.00397298744795155	3.21	0.00147	0.0243	up
698450	Parotid.Gland-(Minor.Salivary.Gland+Submandibular.Gland)/2	Neutrophils	NPS	0.0692282552070734	0.555169555519045	CXCL8	0.00993997580617683	3.03	0.00166	0.0256	up
698451	Parotid.Gland-(Minor.Salivary.Gland+Submandibular.Gland)/2	Neutrophils	NPS	0.0692282552070734	0.555169555519045	DDX21	0.00258328398832704	1.95	0.00537	0.0498	up
698452	Parotid.Gland-(Minor.Salivary.Gland+Submandibular.Gland)/2	Neutrophils	NPS	0.0692282552070734	0.555169555519045	EREG	0.0026218367346248	4.86	4.63e-05	0.0053	up
698453	Parotid.Gland-(Minor.Salivary.Gland+Submandibular.Gland)/2	Neutrophils	NPS	0.0692282552070734	0.555169555519045	ETS2	0.00337480635414625	2.81	0.000157	0.0074	up
698454	Parotid.Gland-(Minor.Salivary.Gland+Submandibular.Gland)/2	Neutrophils	NPS	0.0692282552070734	0.555169555519045	FOSL2	0.00401224307757707	2.91	0.00342	0.0369	up
698455	Parotid.Gland-(Minor.Salivary.Gland+Submandibular.Gland)/2	Neutrophils	NPS	0.0692282552070734	0.555169555519045	G0S2	0.00349666445654706	4.82	0.00171	0.0256	up
698456	Parotid.Gland-(Minor.Salivary.Gland+Submandibular.Gland)/2	Neutrophils	NPS	0.0692282552070734	0.555169555519045	IL1RN	0.00335525880223346	8.26	2.54e-05	0.00501	up
698457	Parotid.Gland-(Minor.Salivary.Gland+Submandibular.Gland)/2	Neutrophils	NPS	0.0692282552070734	0.555169555519045	LCP1	0.00364198364286823	1.92	0.00539	0.0498	up
698458	Parotid.Gland-(Minor.Salivary.Gland+Submandibular.Gland)/2	Neutrophils	NPS	0.0692282552070734	0.555169555519045	MAP3K8	0.00303000390911631	2.79	0.000795	0.0159	up
698459	Parotid.Gland-(Minor.Salivary.Gland+Submandibular.Gland)/2	Neutrophils	NPS	0.0692282552070734	0.555169555519045	NAMPT	0.00301377101663276	2.34	0.000177	0.0074	up
698460	Parotid.Gland-(Minor.Salivary.Gland+Submandibular.Gland)/2	Neutrophils	NPS	0.0692282552070734	0.555169555519045	NFKB1	0.00409617688918655	2.47	0.00173	0.0256	up
698461	Parotid.Gland-(Minor.Salivary.Gland+Submandibular.Gland)/2	Neutrophils	NPS	0.0692282552070734	0.555169555519045	NR4A3	0.00388155158263832	2.24	0.00542	0.0498	up
698462	Parotid.Gland-(Minor.Salivary.Gland+Submandibular.Gland)/2	Neutrophils	NPS	0.0692282552070734	0.555169555519045	OLR1	0.00279736044351574	2.85	0.000422	0.0105	up
698463	Parotid.Gland-(Minor.Salivary.Gland+Submandibular.Gland)/2	Neutrophils	NPS	0.0692282552070734	0.555169555519045	PDE4B	0.00288301773980882	3.14	0.00146	0.0243	up
698464	Parotid.Gland-(Minor.Salivary.Gland+Submandibular.Gland)/2	Neutrophils	NPS	0.0692282552070734	0.555169555519045	PLAUR	0.00384475283902056	2.73	0.000258	0.0086	up
698465	Parotid.Gland-(Minor.Salivary.Gland+Submandibular.Gland)/2	Neutrophils	NPS	0.0692282552070734	0.555169555519045	PNRC1	0.00299127556440808	1.66	0.00144	0.0243	up
698466	Parotid.Gland-(Minor.Salivary.Gland+Submandibular.Gland)/2	Neutrophils	NPS	0.0692282552070734	0.555169555519045	PTGS2	0.00881898817856282	3.76	0.000789	0.0159	up
698467	Parotid.Gland-(Minor.Salivary.Gland+Submandibular.Gland)/2	Neutrophils	NPS	0.0692282552070734	0.555169555519045	PTPRE	0.00280294082908885	2.15	0.00141	0.0243	up
698468	Parotid.Gland-(Minor.Salivary.Gland+Submandibular.Gland)/2	Neutrophils	NPS	0.0692282552070734	0.555169555519045	S100A8	0.00342620513273008	5.62	0.00254	0.0298	up
698469	Parotid.Gland-(Minor.Salivary.Gland+Submandibular.Gland)/2	Neutrophils	NPS	0.0692282552070734	0.555169555519045	S100A9	0.00359427991031354	3.66	0.00235	0.0298	up
698470	Parotid.Gland-(Minor.Salivary.Gland+Submandibular.Gland)/2	Neutrophils	NPS	0.0692282552070734	0.555169555519045	SAMSN1	0.00289580972625104	2.98	0.000782	0.0159	up
698471	Parotid.Gland-(Minor.Salivary.Gland+Submandibular.Gland)/2	Neutrophils	NPS	0.0692282552070734	0.555169555519045	SERPINB9	0.00265602044056505	4.28	5.76e-05	0.0053	up
698472	Parotid.Gland-(Minor.Salivary.Gland+Submandibular.Gland)/2	Neutrophils	NPS	0.0692282552070734	0.555169555519045	SLC2A3	0.00324767712790773	2.71	0.000223	0.0081	up
698473	Parotid.Gland-(Minor.Salivary.Gland+Submandibular.Gland)/2	Neutrophils	NPS	0.0692282552070734	0.555169555519045	SRGN	0.00277264410950345	2.01	0.00017	0.0074	up
698474	Parotid.Gland-(Minor.Salivary.Gland+Submandibular.Gland)/2	Neutrophils	NPS	0.0692282552070734	0.555169555519045	THBS1	0.0053632398548757	5.89	0.000532	0.0129	up
698475	Parotid.Gland-(Minor.Salivary.Gland+Submandibular.Gland)/2	Neutrophils	NPS	0.0692282552070734	0.555169555519045	VCAN	0.00390520918602113	4.14	0.00276	0.0311	up
698476	Parotid.Gland-(Minor.Salivary.Gland+Submandibular.Gland)/2	Neutrophils	NPS	0.0692282552070734	0.555169555519045	YWHAZ	0.00325039568275238	1.81	0.000918	0.0179	up
698477	Parotid.Gland-(Minor.Salivary.Gland+Submandibular.Gland)/2	Neutrophils	NPS	0.0692282552070734	0.555169555519045	ZFP36	0.00397780312118882	1.41	0.00212	0.0283	up
698478	Parotid.Gland-(Minor.Salivary.Gland+Submandibular.Gland)/2	Neutrophils	NPTX2	0.00309569854294338	-2.99853877414099	CCL20	0.0119425351132979	4.85	1.59e-05	0.00423	up
698479	Parotid.Gland-(Minor.Salivary.Gland+Submandibular.Gland)/2	Neutrophils	NPTX2	0.00309569854294338	-2.99853877414099	CD44	0.0126625351637497	1.91	0.000727	0.0157	up
698480	Parotid.Gland-(Minor.Salivary.Gland+Submandibular.Gland)/2	Neutrophils	NPTX2	0.00309569854294338	-2.99853877414099	CTSS	0.0101456157420825	2.2	0.00172	0.0256	up
698481	Parotid.Gland-(Minor.Salivary.Gland+Submandibular.Gland)/2	Neutrophils	NPTX2	0.00309569854294338	-2.99853877414099	CXCL2	0.0172111642052644	3.21	0.00147	0.0243	up
698482	Parotid.Gland-(Minor.Salivary.Gland+Submandibular.Gland)/2	Neutrophils	NPTX2	0.00309569854294338	-2.99853877414099	CXCL8	0.0163452691266767	3.03	0.00166	0.0256	up
698483	Parotid.Gland-(Minor.Salivary.Gland+Submandibular.Gland)/2	Neutrophils	NPTX2	0.00309569854294338	-2.99853877414099	DDX21	0.0102377682769604	1.95	0.00537	0.0498	up
698484	Parotid.Gland-(Minor.Salivary.Gland+Submandibular.Gland)/2	Neutrophils	NPTX2	0.00309569854294338	-2.99853877414099	ETS2	0.0127920833604094	2.81	0.000157	0.0074	up
698485	Parotid.Gland-(Minor.Salivary.Gland+Submandibular.Gland)/2	Neutrophils	NPTX2	0.00309569854294338	-2.99853877414099	FOSL2	0.0102831853735058	2.91	0.00342	0.0369	up
698486	Parotid.Gland-(Minor.Salivary.Gland+Submandibular.Gland)/2	Neutrophils	NPTX2	0.00309569854294338	-2.99853877414099	G0S2	0.0133121730861958	4.82	0.00171	0.0256	up
698487	Parotid.Gland-(Minor.Salivary.Gland+Submandibular.Gland)/2	Neutrophils	NPTX2	0.00309569854294338	-2.99853877414099	IL1RN	0.00996631807340723	8.26	2.54e-05	0.00501	up
698488	Parotid.Gland-(Minor.Salivary.Gland+Submandibular.Gland)/2	Neutrophils	NPTX2	0.00309569854294338	-2.99853877414099	NR4A3	0.0108315177905376	2.24	0.00542	0.0498	up
698489	Parotid.Gland-(Minor.Salivary.Gland+Submandibular.Gland)/2	Neutrophils	NPTX2	0.00309569854294338	-2.99853877414099	PLAUR	0.0126890932647688	2.73	0.000258	0.0086	up
698490	Parotid.Gland-(Minor.Salivary.Gland+Submandibular.Gland)/2	Neutrophils	NPTX2	0.00309569854294338	-2.99853877414099	PTGS2	0.0161241702109259	3.76	0.000789	0.0159	up
698491	Parotid.Gland-(Minor.Salivary.Gland+Submandibular.Gland)/2	Neutrophils	NPTX2	0.00309569854294338	-2.99853877414099	PTPRE	0.0103537351493049	2.15	0.00141	0.0243	up
698492	Parotid.Gland-(Minor.Salivary.Gland+Submandibular.Gland)/2	Neutrophils	NPTX2	0.00309569854294338	-2.99853877414099	S100A8	0.0111370252522546	5.62	0.00254	0.0298	up
698493	Parotid.Gland-(Minor.Salivary.Gland+Submandibular.Gland)/2	Neutrophils	NPTX2	0.00309569854294338	-2.99853877414099	S100A9	0.0110724015348658	3.66	0.00235	0.0298	up
698494	Parotid.Gland-(Minor.Salivary.Gland+Submandibular.Gland)/2	Neutrophils	NPTX2	0.00309569854294338	-2.99853877414099	SAMSN1	0.011497078317643	2.98	0.000782	0.0159	up
698495	Parotid.Gland-(Minor.Salivary.Gland+Submandibular.Gland)/2	Neutrophils	NPTX2	0.00309569854294338	-2.99853877414099	SELL	0.0104457306065411	3.2	0.00242	0.0298	up
698496	Parotid.Gland-(Minor.Salivary.Gland+Submandibular.Gland)/2	Neutrophils	NPTX2	0.00309569854294338	-2.99853877414099	SLC11A1	0.0115199542005272	2.36	0.0025	0.0298	up
698497	Parotid.Gland-(Minor.Salivary.Gland+Submandibular.Gland)/2	Neutrophils	NPTX2	0.00309569854294338	-2.99853877414099	SLC2A3	0.0115755394869518	2.71	0.000223	0.0081	up
698498	Parotid.Gland-(Minor.Salivary.Gland+Submandibular.Gland)/2	Neutrophils	NPTX2	0.00309569854294338	-2.99853877414099	STK17B	0.00985059458861696	2.58	0.00108	0.0201	up
698499	Parotid.Gland-(Minor.Salivary.Gland+Submandibular.Gland)/2	Neutrophils	NPTX2	0.00309569854294338	-2.99853877414099	THBS1	0.016814922515874	5.89	0.000532	0.0129	up
698500	Parotid.Gland-(Minor.Salivary.Gland+Submandibular.Gland)/2	Neutrophils	NPTX2	0.00309569854294338	-2.99853877414099	ZFP36	0.0163440500309944	1.41	0.00212	0.0283	up
698501	Parotid.Gland-(Minor.Salivary.Gland+Submandibular.Gland)/2	Neutrophils	NPVF	0.063042301261575	0.2227602676904	ATP2B1	0.00309256667499101	2.76	0.00184	0.0257	up
698502	Parotid.Gland-(Minor.Salivary.Gland+Submandibular.Gland)/2	Neutrophils	NPVF	0.063042301261575	0.2227602676904	BCL2A1	0.00311107522928473	2.49	0.000385	0.0102	up
698503	Parotid.Gland-(Minor.Salivary.Gland+Submandibular.Gland)/2	Neutrophils	NPVF	0.063042301261575	0.2227602676904	CCL20	0.00418839706009925	4.85	1.59e-05	0.00423	up
698504	Parotid.Gland-(Minor.Salivary.Gland+Submandibular.Gland)/2	Neutrophils	NPVF	0.063042301261575	0.2227602676904	CCL4	0.00377366954485468	2.59	0.00196	0.0265	up
698505	Parotid.Gland-(Minor.Salivary.Gland+Submandibular.Gland)/2	Neutrophils	NPVF	0.063042301261575	0.2227602676904	CD36	0.00463961620110793	3.5	0.000161	0.0074	up
698506	Parotid.Gland-(Minor.Salivary.Gland+Submandibular.Gland)/2	Neutrophils	NPVF	0.063042301261575	0.2227602676904	CD44	0.00449492588191854	1.91	0.000727	0.0157	up
698507	Parotid.Gland-(Minor.Salivary.Gland+Submandibular.Gland)/2	Neutrophils	NPVF	0.063042301261575	0.2227602676904	CTSS	0.00344158725765314	2.2	0.00172	0.0256	up
698508	Parotid.Gland-(Minor.Salivary.Gland+Submandibular.Gland)/2	Neutrophils	NPVF	0.063042301261575	0.2227602676904	CXCL2	0.00411862303010797	3.21	0.00147	0.0243	up
698509	Parotid.Gland-(Minor.Salivary.Gland+Submandibular.Gland)/2	Neutrophils	NPVF	0.063042301261575	0.2227602676904	CXCL8	0.0101121343847043	3.03	0.00166	0.0256	up
698510	Parotid.Gland-(Minor.Salivary.Gland+Submandibular.Gland)/2	Neutrophils	NPVF	0.063042301261575	0.2227602676904	DDX21	0.00333299871311372	1.95	0.00537	0.0498	up
698511	Parotid.Gland-(Minor.Salivary.Gland+Submandibular.Gland)/2	Neutrophils	NPVF	0.063042301261575	0.2227602676904	ETS2	0.00363349245650642	2.81	0.000157	0.0074	up
698512	Parotid.Gland-(Minor.Salivary.Gland+Submandibular.Gland)/2	Neutrophils	NPVF	0.063042301261575	0.2227602676904	FOSL2	0.00412933199096482	2.91	0.00342	0.0369	up
698513	Parotid.Gland-(Minor.Salivary.Gland+Submandibular.Gland)/2	Neutrophils	NPVF	0.063042301261575	0.2227602676904	G0S2	0.00374099092739514	4.82	0.00171	0.0256	up
698514	Parotid.Gland-(Minor.Salivary.Gland+Submandibular.Gland)/2	Neutrophils	NPVF	0.063042301261575	0.2227602676904	IL1RN	0.00376819306829557	8.26	2.54e-05	0.00501	up
698515	Parotid.Gland-(Minor.Salivary.Gland+Submandibular.Gland)/2	Neutrophils	NPVF	0.063042301261575	0.2227602676904	LCP1	0.00455690961533424	1.92	0.00539	0.0498	up
698516	Parotid.Gland-(Minor.Salivary.Gland+Submandibular.Gland)/2	Neutrophils	NPVF	0.063042301261575	0.2227602676904	MAP3K8	0.00332607165802451	2.79	0.000795	0.0159	up
698517	Parotid.Gland-(Minor.Salivary.Gland+Submandibular.Gland)/2	Neutrophils	NPVF	0.063042301261575	0.2227602676904	NAMPT	0.0032355249356792	2.34	0.000177	0.0074	up
698518	Parotid.Gland-(Minor.Salivary.Gland+Submandibular.Gland)/2	Neutrophils	NPVF	0.063042301261575	0.2227602676904	NFKB1	0.00450920562706284	2.47	0.00173	0.0256	up
698519	Parotid.Gland-(Minor.Salivary.Gland+Submandibular.Gland)/2	Neutrophils	NPVF	0.063042301261575	0.2227602676904	NLRP3	0.00310410010602963	3.19	0.000206	0.00784	up
698520	Parotid.Gland-(Minor.Salivary.Gland+Submandibular.Gland)/2	Neutrophils	NPVF	0.063042301261575	0.2227602676904	NR4A3	0.00398825648080041	2.24	0.00542	0.0498	up
698521	Parotid.Gland-(Minor.Salivary.Gland+Submandibular.Gland)/2	Neutrophils	NPVF	0.063042301261575	0.2227602676904	OLR1	0.00307345943226795	2.85	0.000422	0.0105	up
698522	Parotid.Gland-(Minor.Salivary.Gland+Submandibular.Gland)/2	Neutrophils	NPVF	0.063042301261575	0.2227602676904	PDE4B	0.00328909936366803	3.14	0.00146	0.0243	up
698523	Parotid.Gland-(Minor.Salivary.Gland+Submandibular.Gland)/2	Neutrophils	NPVF	0.063042301261575	0.2227602676904	PLAUR	0.00409200045888993	2.73	0.000258	0.0086	up
698524	Parotid.Gland-(Minor.Salivary.Gland+Submandibular.Gland)/2	Neutrophils	NPVF	0.063042301261575	0.2227602676904	PNRC1	0.00309703462221866	1.66	0.00144	0.0243	up
698525	Parotid.Gland-(Minor.Salivary.Gland+Submandibular.Gland)/2	Neutrophils	NPVF	0.063042301261575	0.2227602676904	PTGS2	0.0089646019493725	3.76	0.000789	0.0159	up
698526	Parotid.Gland-(Minor.Salivary.Gland+Submandibular.Gland)/2	Neutrophils	NPVF	0.063042301261575	0.2227602676904	PTPRE	0.00375664522720094	2.15	0.00141	0.0243	up
698527	Parotid.Gland-(Minor.Salivary.Gland+Submandibular.Gland)/2	Neutrophils	NPVF	0.063042301261575	0.2227602676904	S100A8	0.00372981284075949	5.62	0.00254	0.0298	up
698528	Parotid.Gland-(Minor.Salivary.Gland+Submandibular.Gland)/2	Neutrophils	NPVF	0.063042301261575	0.2227602676904	S100A9	0.00384784837789976	3.66	0.00235	0.0298	up
698529	Parotid.Gland-(Minor.Salivary.Gland+Submandibular.Gland)/2	Neutrophils	NPVF	0.063042301261575	0.2227602676904	SAMSN1	0.00317251075681514	2.98	0.000782	0.0159	up
698530	Parotid.Gland-(Minor.Salivary.Gland+Submandibular.Gland)/2	Neutrophils	NPVF	0.063042301261575	0.2227602676904	SLC2A3	0.00338915444201566	2.71	0.000223	0.0081	up
698531	Parotid.Gland-(Minor.Salivary.Gland+Submandibular.Gland)/2	Neutrophils	NPVF	0.063042301261575	0.2227602676904	SRGN	0.00346364363189717	2.01	0.00017	0.0074	up
698532	Parotid.Gland-(Minor.Salivary.Gland+Submandibular.Gland)/2	Neutrophils	NPVF	0.063042301261575	0.2227602676904	THBS1	0.00574933921006673	5.89	0.000532	0.0129	up
698533	Parotid.Gland-(Minor.Salivary.Gland+Submandibular.Gland)/2	Neutrophils	NPVF	0.063042301261575	0.2227602676904	VCAN	0.00503312855914849	4.14	0.00276	0.0311	up
698534	Parotid.Gland-(Minor.Salivary.Gland+Submandibular.Gland)/2	Neutrophils	NPVF	0.063042301261575	0.2227602676904	YWHAZ	0.00470466575167502	1.81	0.000918	0.0179	up
698535	Parotid.Gland-(Minor.Salivary.Gland+Submandibular.Gland)/2	Neutrophils	NPVF	0.063042301261575	0.2227602676904	ZFP36	0.0042227677928383	1.41	0.00212	0.0283	up
698536	Parotid.Gland-(Minor.Salivary.Gland+Submandibular.Gland)/2	Neutrophils	NPW	0.0740458651100071	0.814049316180022	BCL2A1	0.00277557820941766	2.49	0.000385	0.0102	up
698537	Parotid.Gland-(Minor.Salivary.Gland+Submandibular.Gland)/2	Neutrophils	NPW	0.0740458651100071	0.814049316180022	CCL20	0.00344224611084717	4.85	1.59e-05	0.00423	up
698538	Parotid.Gland-(Minor.Salivary.Gland+Submandibular.Gland)/2	Neutrophils	NPW	0.0740458651100071	0.814049316180022	CCL4	0.00323987627151965	2.59	0.00196	0.0265	up
698539	Parotid.Gland-(Minor.Salivary.Gland+Submandibular.Gland)/2	Neutrophils	NPW	0.0740458651100071	0.814049316180022	CD36	0.0038961492849164	3.5	0.000161	0.0074	up
698540	Parotid.Gland-(Minor.Salivary.Gland+Submandibular.Gland)/2	Neutrophils	NPW	0.0740458651100071	0.814049316180022	CD44	0.00371547685626685	1.91	0.000727	0.0157	up
698541	Parotid.Gland-(Minor.Salivary.Gland+Submandibular.Gland)/2	Neutrophils	NPW	0.0740458651100071	0.814049316180022	CXCL2	0.00400489016662532	3.21	0.00147	0.0243	up
698542	Parotid.Gland-(Minor.Salivary.Gland+Submandibular.Gland)/2	Neutrophils	NPW	0.0740458651100071	0.814049316180022	CXCL8	0.0066597386188672	3.03	0.00166	0.0256	up
698543	Parotid.Gland-(Minor.Salivary.Gland+Submandibular.Gland)/2	Neutrophils	NPW	0.0740458651100071	0.814049316180022	DDX21	0.00232216639081381	1.95	0.00537	0.0498	up
698544	Parotid.Gland-(Minor.Salivary.Gland+Submandibular.Gland)/2	Neutrophils	NPW	0.0740458651100071	0.814049316180022	ETS2	0.00302505042911407	2.81	0.000157	0.0074	up
698545	Parotid.Gland-(Minor.Salivary.Gland+Submandibular.Gland)/2	Neutrophils	NPW	0.0740458651100071	0.814049316180022	FOSL2	0.00366982447857325	2.91	0.00342	0.0369	up
698546	Parotid.Gland-(Minor.Salivary.Gland+Submandibular.Gland)/2	Neutrophils	NPW	0.0740458651100071	0.814049316180022	G0S2	0.00321273844204345	4.82	0.00171	0.0256	up
698547	Parotid.Gland-(Minor.Salivary.Gland+Submandibular.Gland)/2	Neutrophils	NPW	0.0740458651100071	0.814049316180022	IL1RN	0.00316874426632762	8.26	2.54e-05	0.00501	up
698548	Parotid.Gland-(Minor.Salivary.Gland+Submandibular.Gland)/2	Neutrophils	NPW	0.0740458651100071	0.814049316180022	LCP1	0.00338292310249634	1.92	0.00539	0.0498	up
698549	Parotid.Gland-(Minor.Salivary.Gland+Submandibular.Gland)/2	Neutrophils	NPW	0.0740458651100071	0.814049316180022	MAP3K8	0.00279203777554235	2.79	0.000795	0.0159	up
698550	Parotid.Gland-(Minor.Salivary.Gland+Submandibular.Gland)/2	Neutrophils	NPW	0.0740458651100071	0.814049316180022	NAMPT	0.00314133885848136	2.34	0.000177	0.0074	up
698551	Parotid.Gland-(Minor.Salivary.Gland+Submandibular.Gland)/2	Neutrophils	NPW	0.0740458651100071	0.814049316180022	NFKB1	0.00390370015404934	2.47	0.00173	0.0256	up
698552	Parotid.Gland-(Minor.Salivary.Gland+Submandibular.Gland)/2	Neutrophils	NPW	0.0740458651100071	0.814049316180022	NR4A3	0.00371798287856077	2.24	0.00542	0.0498	up
698553	Parotid.Gland-(Minor.Salivary.Gland+Submandibular.Gland)/2	Neutrophils	NPW	0.0740458651100071	0.814049316180022	OLR1	0.00252770536694312	2.85	0.000422	0.0105	up
698554	Parotid.Gland-(Minor.Salivary.Gland+Submandibular.Gland)/2	Neutrophils	NPW	0.0740458651100071	0.814049316180022	PDE4B	0.00264606768131561	3.14	0.00146	0.0243	up
698555	Parotid.Gland-(Minor.Salivary.Gland+Submandibular.Gland)/2	Neutrophils	NPW	0.0740458651100071	0.814049316180022	PLAUR	0.00345855845893704	2.73	0.000258	0.0086	up
698556	Parotid.Gland-(Minor.Salivary.Gland+Submandibular.Gland)/2	Neutrophils	NPW	0.0740458651100071	0.814049316180022	PNRC1	0.0027386274763771	1.66	0.00144	0.0243	up
698557	Parotid.Gland-(Minor.Salivary.Gland+Submandibular.Gland)/2	Neutrophils	NPW	0.0740458651100071	0.814049316180022	PTGS2	0.00829154645270229	3.76	0.000789	0.0159	up
698558	Parotid.Gland-(Minor.Salivary.Gland+Submandibular.Gland)/2	Neutrophils	NPW	0.0740458651100071	0.814049316180022	PTPRE	0.00258459681989133	2.15	0.00141	0.0243	up
698559	Parotid.Gland-(Minor.Salivary.Gland+Submandibular.Gland)/2	Neutrophils	NPW	0.0740458651100071	0.814049316180022	S100A8	0.00316612925625292	5.62	0.00254	0.0298	up
698560	Parotid.Gland-(Minor.Salivary.Gland+Submandibular.Gland)/2	Neutrophils	NPW	0.0740458651100071	0.814049316180022	S100A9	0.00349547010245382	3.66	0.00235	0.0298	up
698561	Parotid.Gland-(Minor.Salivary.Gland+Submandibular.Gland)/2	Neutrophils	NPW	0.0740458651100071	0.814049316180022	SAMSN1	0.00264492522339422	2.98	0.000782	0.0159	up
698562	Parotid.Gland-(Minor.Salivary.Gland+Submandibular.Gland)/2	Neutrophils	NPW	0.0740458651100071	0.814049316180022	SELL	0.002306972820807	3.2	0.00242	0.0298	up
698563	Parotid.Gland-(Minor.Salivary.Gland+Submandibular.Gland)/2	Neutrophils	NPW	0.0740458651100071	0.814049316180022	SLC2A3	0.00287297555958699	2.71	0.000223	0.0081	up
698564	Parotid.Gland-(Minor.Salivary.Gland+Submandibular.Gland)/2	Neutrophils	NPW	0.0740458651100071	0.814049316180022	SRGN	0.00242164242308886	2.01	0.00017	0.0074	up
698565	Parotid.Gland-(Minor.Salivary.Gland+Submandibular.Gland)/2	Neutrophils	NPW	0.0740458651100071	0.814049316180022	THBS1	0.00511962177870152	5.89	0.000532	0.0129	up
698566	Parotid.Gland-(Minor.Salivary.Gland+Submandibular.Gland)/2	Neutrophils	NPW	0.0740458651100071	0.814049316180022	VCAN	0.0036510550404212	4.14	0.00276	0.0311	up
698567	Parotid.Gland-(Minor.Salivary.Gland+Submandibular.Gland)/2	Neutrophils	NPW	0.0740458651100071	0.814049316180022	YWHAZ	0.00294525739670892	1.81	0.000918	0.0179	up
698568	Parotid.Gland-(Minor.Salivary.Gland+Submandibular.Gland)/2	Neutrophils	NPW	0.0740458651100071	0.814049316180022	ZFP36	0.00396550093857125	1.41	0.00212	0.0283	up
698569	Parotid.Gland-(Minor.Salivary.Gland+Submandibular.Gland)/2	Neutrophils	NPY	0.0612899852617712	0.128597569636468	BCL2A1	0.00342382205357206	2.49	0.000385	0.0102	up
698570	Parotid.Gland-(Minor.Salivary.Gland+Submandibular.Gland)/2	Neutrophils	NPY	0.0612899852617712	0.128597569636468	CCL20	0.00486531222240034	4.85	1.59e-05	0.00423	up
698571	Parotid.Gland-(Minor.Salivary.Gland+Submandibular.Gland)/2	Neutrophils	NPY	0.0612899852617712	0.128597569636468	CCL4	0.00364048966682876	2.59	0.00196	0.0265	up
698572	Parotid.Gland-(Minor.Salivary.Gland+Submandibular.Gland)/2	Neutrophils	NPY	0.0612899852617712	0.128597569636468	CD36	0.00500313528921093	3.5	0.000161	0.0074	up
698573	Parotid.Gland-(Minor.Salivary.Gland+Submandibular.Gland)/2	Neutrophils	NPY	0.0612899852617712	0.128597569636468	CD44	0.0047166745106539	1.91	0.000727	0.0157	up
698574	Parotid.Gland-(Minor.Salivary.Gland+Submandibular.Gland)/2	Neutrophils	NPY	0.0612899852617712	0.128597569636468	CTSS	0.00304953160658368	2.2	0.00172	0.0256	up
698575	Parotid.Gland-(Minor.Salivary.Gland+Submandibular.Gland)/2	Neutrophils	NPY	0.0612899852617712	0.128597569636468	CXCL2	0.00537876068170356	3.21	0.00147	0.0243	up
698576	Parotid.Gland-(Minor.Salivary.Gland+Submandibular.Gland)/2	Neutrophils	NPY	0.0612899852617712	0.128597569636468	CXCL8	0.00854469921380724	3.03	0.00166	0.0256	up
698577	Parotid.Gland-(Minor.Salivary.Gland+Submandibular.Gland)/2	Neutrophils	NPY	0.0612899852617712	0.128597569636468	DDX21	0.00309566875785017	1.95	0.00537	0.0498	up
698578	Parotid.Gland-(Minor.Salivary.Gland+Submandibular.Gland)/2	Neutrophils	NPY	0.0612899852617712	0.128597569636468	ETS2	0.00396684461756769	2.81	0.000157	0.0074	up
698579	Parotid.Gland-(Minor.Salivary.Gland+Submandibular.Gland)/2	Neutrophils	NPY	0.0612899852617712	0.128597569636468	FOSL2	0.00487314409627746	2.91	0.00342	0.0369	up
698580	Parotid.Gland-(Minor.Salivary.Gland+Submandibular.Gland)/2	Neutrophils	NPY	0.0612899852617712	0.128597569636468	G0S2	0.00414815432948836	4.82	0.00171	0.0256	up
698581	Parotid.Gland-(Minor.Salivary.Gland+Submandibular.Gland)/2	Neutrophils	NPY	0.0612899852617712	0.128597569636468	IL1RN	0.00416475590113677	8.26	2.54e-05	0.00501	up
698582	Parotid.Gland-(Minor.Salivary.Gland+Submandibular.Gland)/2	Neutrophils	NPY	0.0612899852617712	0.128597569636468	LCP1	0.00433581464716058	1.92	0.00539	0.0498	up
698583	Parotid.Gland-(Minor.Salivary.Gland+Submandibular.Gland)/2	Neutrophils	NPY	0.0612899852617712	0.128597569636468	MAP3K8	0.00358155031521427	2.79	0.000795	0.0159	up
698584	Parotid.Gland-(Minor.Salivary.Gland+Submandibular.Gland)/2	Neutrophils	NPY	0.0612899852617712	0.128597569636468	NAMPT	0.00395473514400285	2.34	0.000177	0.0074	up
698585	Parotid.Gland-(Minor.Salivary.Gland+Submandibular.Gland)/2	Neutrophils	NPY	0.0612899852617712	0.128597569636468	NFKB1	0.00555705837923584	2.47	0.00173	0.0256	up
698586	Parotid.Gland-(Minor.Salivary.Gland+Submandibular.Gland)/2	Neutrophils	NPY	0.0612899852617712	0.128597569636468	NR4A3	0.00458131104375831	2.24	0.00542	0.0498	up
698587	Parotid.Gland-(Minor.Salivary.Gland+Submandibular.Gland)/2	Neutrophils	NPY	0.0612899852617712	0.128597569636468	OLR1	0.0033150038650009	2.85	0.000422	0.0105	up
698588	Parotid.Gland-(Minor.Salivary.Gland+Submandibular.Gland)/2	Neutrophils	NPY	0.0612899852617712	0.128597569636468	PDE4B	0.00374399874992517	3.14	0.00146	0.0243	up
698589	Parotid.Gland-(Minor.Salivary.Gland+Submandibular.Gland)/2	Neutrophils	NPY	0.0612899852617712	0.128597569636468	PLAUR	0.00502126711160105	2.73	0.000258	0.0086	up
698590	Parotid.Gland-(Minor.Salivary.Gland+Submandibular.Gland)/2	Neutrophils	NPY	0.0612899852617712	0.128597569636468	PNRC1	0.00347676541320085	1.66	0.00144	0.0243	up
698591	Parotid.Gland-(Minor.Salivary.Gland+Submandibular.Gland)/2	Neutrophils	NPY	0.0612899852617712	0.128597569636468	PTGS2	0.0103084107260702	3.76	0.000789	0.0159	up
698592	Parotid.Gland-(Minor.Salivary.Gland+Submandibular.Gland)/2	Neutrophils	NPY	0.0612899852617712	0.128597569636468	PTPRE	0.00353789939784483	2.15	0.00141	0.0243	up
698593	Parotid.Gland-(Minor.Salivary.Gland+Submandibular.Gland)/2	Neutrophils	NPY	0.0612899852617712	0.128597569636468	S100A8	0.00396895002824097	5.62	0.00254	0.0298	up
698594	Parotid.Gland-(Minor.Salivary.Gland+Submandibular.Gland)/2	Neutrophils	NPY	0.0612899852617712	0.128597569636468	S100A9	0.00416667822209257	3.66	0.00235	0.0298	up
698595	Parotid.Gland-(Minor.Salivary.Gland+Submandibular.Gland)/2	Neutrophils	NPY	0.0612899852617712	0.128597569636468	SAMSN1	0.0035602270918293	2.98	0.000782	0.0159	up
698596	Parotid.Gland-(Minor.Salivary.Gland+Submandibular.Gland)/2	Neutrophils	NPY	0.0612899852617712	0.128597569636468	SELL	0.0033034113858001	3.2	0.00242	0.0298	up
698597	Parotid.Gland-(Minor.Salivary.Gland+Submandibular.Gland)/2	Neutrophils	NPY	0.0612899852617712	0.128597569636468	SLC2A3	0.0039649829011752	2.71	0.000223	0.0081	up
698598	Parotid.Gland-(Minor.Salivary.Gland+Submandibular.Gland)/2	Neutrophils	NPY	0.0612899852617712	0.128597569636468	SRGN	0.00306763706897417	2.01	0.00017	0.0074	up
698599	Parotid.Gland-(Minor.Salivary.Gland+Submandibular.Gland)/2	Neutrophils	NPY	0.0612899852617712	0.128597569636468	THBS1	0.0070091969674487	5.89	0.000532	0.0129	up
698600	Parotid.Gland-(Minor.Salivary.Gland+Submandibular.Gland)/2	Neutrophils	NPY	0.0612899852617712	0.128597569636468	VCAN	0.00453170143296035	4.14	0.00276	0.0311	up
698601	Parotid.Gland-(Minor.Salivary.Gland+Submandibular.Gland)/2	Neutrophils	NPY	0.0612899852617712	0.128597569636468	YWHAZ	0.00387243139624881	1.81	0.000918	0.0179	up
698602	Parotid.Gland-(Minor.Salivary.Gland+Submandibular.Gland)/2	Neutrophils	NPY	0.0612899852617712	0.128597569636468	ZFP36	0.00530945623371806	1.41	0.00212	0.0283	up
698603	Parotid.Gland-(Minor.Salivary.Gland+Submandibular.Gland)/2	Neutrophils	NRG1	0.0735209015607633	0.785839801353752	APLP2	0.00565822990244017	2.1	0.000723	0.0157	up
698604	Parotid.Gland-(Minor.Salivary.Gland+Submandibular.Gland)/2	Neutrophils	NRG1	0.0735209015607633	0.785839801353752	AQP9	0.0694787401344813	8.52	0.000303	0.00931	up
698605	Parotid.Gland-(Minor.Salivary.Gland+Submandibular.Gland)/2	Neutrophils	NRG1	0.0735209015607633	0.785839801353752	ATP2B1	0.07897726887323	2.76	0.00184	0.0257	up
698606	Parotid.Gland-(Minor.Salivary.Gland+Submandibular.Gland)/2	Neutrophils	NRG1	0.0735209015607633	0.785839801353752	BCL2A1	0.00641706958469264	2.49	0.000385	0.0102	up
698607	Parotid.Gland-(Minor.Salivary.Gland+Submandibular.Gland)/2	Neutrophils	NRG1	0.0735209015607633	0.785839801353752	CCL20	0.070115885007592	4.85	1.59e-05	0.00423	up
698608	Parotid.Gland-(Minor.Salivary.Gland+Submandibular.Gland)/2	Neutrophils	NRG1	0.0735209015607633	0.785839801353752	CCL4	0.0709756021935063	2.59	0.00196	0.0265	up
698609	Parotid.Gland-(Minor.Salivary.Gland+Submandibular.Gland)/2	Neutrophils	NRG1	0.0735209015607633	0.785839801353752	CD36	0.00703059749238214	3.5	0.000161	0.0074	up
698610	Parotid.Gland-(Minor.Salivary.Gland+Submandibular.Gland)/2	Neutrophils	NRG1	0.0735209015607633	0.785839801353752	CD44	0.00913004983072548	1.91	0.000727	0.0157	up
698611	Parotid.Gland-(Minor.Salivary.Gland+Submandibular.Gland)/2	Neutrophils	NRG1	0.0735209015607633	0.785839801353752	CXCL2	0.0081416456413374	3.21	0.00147	0.0243	up
698612	Parotid.Gland-(Minor.Salivary.Gland+Submandibular.Gland)/2	Neutrophils	NRG1	0.0735209015607633	0.785839801353752	CXCL8	0.14421149189823	3.03	0.00166	0.0256	up
698613	Parotid.Gland-(Minor.Salivary.Gland+Submandibular.Gland)/2	Neutrophils	NRG1	0.0735209015607633	0.785839801353752	DDX21	0.00607911986028277	1.95	0.00537	0.0498	up
698614	Parotid.Gland-(Minor.Salivary.Gland+Submandibular.Gland)/2	Neutrophils	NRG1	0.0735209015607633	0.785839801353752	EREG	0.00606754068064687	4.86	4.63e-05	0.0053	up
698615	Parotid.Gland-(Minor.Salivary.Gland+Submandibular.Gland)/2	Neutrophils	NRG1	0.0735209015607633	0.785839801353752	ETS2	0.080483945009238	2.81	0.000157	0.0074	up
698616	Parotid.Gland-(Minor.Salivary.Gland+Submandibular.Gland)/2	Neutrophils	NRG1	0.0735209015607633	0.785839801353752	FOSL2	0.00731328743761177	2.91	0.00342	0.0369	up
698617	Parotid.Gland-(Minor.Salivary.Gland+Submandibular.Gland)/2	Neutrophils	NRG1	0.0735209015607633	0.785839801353752	G0S2	0.0086307941139935	4.82	0.00171	0.0256	up
698618	Parotid.Gland-(Minor.Salivary.Gland+Submandibular.Gland)/2	Neutrophils	NRG1	0.0735209015607633	0.785839801353752	IL1RN	0.00790138341347577	8.26	2.54e-05	0.00501	up
698619	Parotid.Gland-(Minor.Salivary.Gland+Submandibular.Gland)/2	Neutrophils	NRG1	0.0735209015607633	0.785839801353752	LCP1	0.00900992150835208	1.92	0.00539	0.0498	up
698620	Parotid.Gland-(Minor.Salivary.Gland+Submandibular.Gland)/2	Neutrophils	NRG1	0.0735209015607633	0.785839801353752	MAP3K8	0.00614002033140162	2.79	0.000795	0.0159	up
698621	Parotid.Gland-(Minor.Salivary.Gland+Submandibular.Gland)/2	Neutrophils	NRG1	0.0735209015607633	0.785839801353752	NAMPT	0.00624423272352027	2.34	0.000177	0.0074	up
698622	Parotid.Gland-(Minor.Salivary.Gland+Submandibular.Gland)/2	Neutrophils	NRG1	0.0735209015607633	0.785839801353752	NFKB1	0.0652899235590498	2.47	0.00173	0.0256	up
698623	Parotid.Gland-(Minor.Salivary.Gland+Submandibular.Gland)/2	Neutrophils	NRG1	0.0735209015607633	0.785839801353752	NR4A3	0.00717510025414027	2.24	0.00542	0.0498	up
698624	Parotid.Gland-(Minor.Salivary.Gland+Submandibular.Gland)/2	Neutrophils	NRG1	0.0735209015607633	0.785839801353752	PDE4B	0.00675654721032597	3.14	0.00146	0.0243	up
698625	Parotid.Gland-(Minor.Salivary.Gland+Submandibular.Gland)/2	Neutrophils	NRG1	0.0735209015607633	0.785839801353752	PLAUR	0.00793941426283406	2.73	0.000258	0.0086	up
698626	Parotid.Gland-(Minor.Salivary.Gland+Submandibular.Gland)/2	Neutrophils	NRG1	0.0735209015607633	0.785839801353752	PNRC1	0.0072103868922955	1.66	0.00144	0.0243	up
698627	Parotid.Gland-(Minor.Salivary.Gland+Submandibular.Gland)/2	Neutrophils	NRG1	0.0735209015607633	0.785839801353752	PTGS2	0.0152844812603518	3.76	0.000789	0.0159	up
698628	Parotid.Gland-(Minor.Salivary.Gland+Submandibular.Gland)/2	Neutrophils	NRG1	0.0735209015607633	0.785839801353752	PTPRE	0.00676310477728245	2.15	0.00141	0.0243	up
698629	Parotid.Gland-(Minor.Salivary.Gland+Submandibular.Gland)/2	Neutrophils	NRG1	0.0735209015607633	0.785839801353752	S100A8	0.00820667039036959	5.62	0.00254	0.0298	up
698630	Parotid.Gland-(Minor.Salivary.Gland+Submandibular.Gland)/2	Neutrophils	NRG1	0.0735209015607633	0.785839801353752	S100A9	0.0712589011415777	3.66	0.00235	0.0298	up
698631	Parotid.Gland-(Minor.Salivary.Gland+Submandibular.Gland)/2	Neutrophils	NRG1	0.0735209015607633	0.785839801353752	SAMSN1	0.00627532098906966	2.98	0.000782	0.0159	up
698632	Parotid.Gland-(Minor.Salivary.Gland+Submandibular.Gland)/2	Neutrophils	NRG1	0.0735209015607633	0.785839801353752	SLC2A3	0.00666632174253844	2.71	0.000223	0.0081	up
698633	Parotid.Gland-(Minor.Salivary.Gland+Submandibular.Gland)/2	Neutrophils	NRG1	0.0735209015607633	0.785839801353752	SRGN	0.00600650115990911	2.01	0.00017	0.0074	up
698634	Parotid.Gland-(Minor.Salivary.Gland+Submandibular.Gland)/2	Neutrophils	NRG1	0.0735209015607633	0.785839801353752	THBS1	0.144721859759343	5.89	0.000532	0.0129	up
698635	Parotid.Gland-(Minor.Salivary.Gland+Submandibular.Gland)/2	Neutrophils	NRG1	0.0735209015607633	0.785839801353752	VCAN	0.00825481707806963	4.14	0.00276	0.0311	up
698636	Parotid.Gland-(Minor.Salivary.Gland+Submandibular.Gland)/2	Neutrophils	NRG1	0.0735209015607633	0.785839801353752	YWHAZ	0.00728466009713447	1.81	0.000918	0.0179	up
698637	Parotid.Gland-(Minor.Salivary.Gland+Submandibular.Gland)/2	Neutrophils	NRG1	0.0735209015607633	0.785839801353752	ZFP36	0.00889554902223348	1.41	0.00212	0.0283	up
698638	Parotid.Gland-(Minor.Salivary.Gland+Submandibular.Gland)/2	Neutrophils	NRG2	0.0781429177865018	1.03420911277552	APLP2	0.00438824577014693	2.1	0.000723	0.0157	up
698639	Parotid.Gland-(Minor.Salivary.Gland+Submandibular.Gland)/2	Neutrophils	NRG2	0.0781429177865018	1.03420911277552	BCL2A1	0.00450903160551613	2.49	0.000385	0.0102	up
698640	Parotid.Gland-(Minor.Salivary.Gland+Submandibular.Gland)/2	Neutrophils	NRG2	0.0781429177865018	1.03420911277552	CCL20	0.00545766568117749	4.85	1.59e-05	0.00423	up
698641	Parotid.Gland-(Minor.Salivary.Gland+Submandibular.Gland)/2	Neutrophils	NRG2	0.0781429177865018	1.03420911277552	CCL4	0.00492558766160938	2.59	0.00196	0.0265	up
698642	Parotid.Gland-(Minor.Salivary.Gland+Submandibular.Gland)/2	Neutrophils	NRG2	0.0781429177865018	1.03420911277552	CD36	0.00541127491780166	3.5	0.000161	0.0074	up
698643	Parotid.Gland-(Minor.Salivary.Gland+Submandibular.Gland)/2	Neutrophils	NRG2	0.0781429177865018	1.03420911277552	CD44	0.00638818813727534	1.91	0.000727	0.0157	up
698644	Parotid.Gland-(Minor.Salivary.Gland+Submandibular.Gland)/2	Neutrophils	NRG2	0.0781429177865018	1.03420911277552	CXCL2	0.00571952966391823	3.21	0.00147	0.0243	up
698645	Parotid.Gland-(Minor.Salivary.Gland+Submandibular.Gland)/2	Neutrophils	NRG2	0.0781429177865018	1.03420911277552	CXCL8	0.0106435784118326	3.03	0.00166	0.0256	up
698646	Parotid.Gland-(Minor.Salivary.Gland+Submandibular.Gland)/2	Neutrophils	NRG2	0.0781429177865018	1.03420911277552	DDX21	0.00413525886013662	1.95	0.00537	0.0498	up
698647	Parotid.Gland-(Minor.Salivary.Gland+Submandibular.Gland)/2	Neutrophils	NRG2	0.0781429177865018	1.03420911277552	ETS2	0.00525196300343005	2.81	0.000157	0.0074	up
698648	Parotid.Gland-(Minor.Salivary.Gland+Submandibular.Gland)/2	Neutrophils	NRG2	0.0781429177865018	1.03420911277552	FOSL2	0.00527450164466127	2.91	0.00342	0.0369	up
698649	Parotid.Gland-(Minor.Salivary.Gland+Submandibular.Gland)/2	Neutrophils	NRG2	0.0781429177865018	1.03420911277552	G0S2	0.00492302198888091	4.82	0.00171	0.0256	up
698650	Parotid.Gland-(Minor.Salivary.Gland+Submandibular.Gland)/2	Neutrophils	NRG2	0.0781429177865018	1.03420911277552	IL1RN	0.00483819037998144	8.26	2.54e-05	0.00501	up
698651	Parotid.Gland-(Minor.Salivary.Gland+Submandibular.Gland)/2	Neutrophils	NRG2	0.0781429177865018	1.03420911277552	LCP1	0.00583580238193075	1.92	0.00539	0.0498	up
698652	Parotid.Gland-(Minor.Salivary.Gland+Submandibular.Gland)/2	Neutrophils	NRG2	0.0781429177865018	1.03420911277552	MAP3K8	0.00447826350978713	2.79	0.000795	0.0159	up
698653	Parotid.Gland-(Minor.Salivary.Gland+Submandibular.Gland)/2	Neutrophils	NRG2	0.0781429177865018	1.03420911277552	NAMPT	0.00446443965402637	2.34	0.000177	0.0074	up
698654	Parotid.Gland-(Minor.Salivary.Gland+Submandibular.Gland)/2	Neutrophils	NRG2	0.0781429177865018	1.03420911277552	NFKB1	0.0244828421673693	2.47	0.00173	0.0256	up
698655	Parotid.Gland-(Minor.Salivary.Gland+Submandibular.Gland)/2	Neutrophils	NRG2	0.0781429177865018	1.03420911277552	NR4A3	0.00524646685062139	2.24	0.00542	0.0498	up
698656	Parotid.Gland-(Minor.Salivary.Gland+Submandibular.Gland)/2	Neutrophils	NRG2	0.0781429177865018	1.03420911277552	OLR1	0.00424766565499713	2.85	0.000422	0.0105	up
698657	Parotid.Gland-(Minor.Salivary.Gland+Submandibular.Gland)/2	Neutrophils	NRG2	0.0781429177865018	1.03420911277552	PDE4B	0.00456195064034479	3.14	0.00146	0.0243	up
698658	Parotid.Gland-(Minor.Salivary.Gland+Submandibular.Gland)/2	Neutrophils	NRG2	0.0781429177865018	1.03420911277552	PLAUR	0.00571893600002342	2.73	0.000258	0.0086	up
698659	Parotid.Gland-(Minor.Salivary.Gland+Submandibular.Gland)/2	Neutrophils	NRG2	0.0781429177865018	1.03420911277552	PNRC1	0.00532804908323642	1.66	0.00144	0.0243	up
698660	Parotid.Gland-(Minor.Salivary.Gland+Submandibular.Gland)/2	Neutrophils	NRG2	0.0781429177865018	1.03420911277552	PTGS2	0.0122818574941356	3.76	0.000789	0.0159	up
698661	Parotid.Gland-(Minor.Salivary.Gland+Submandibular.Gland)/2	Neutrophils	NRG2	0.0781429177865018	1.03420911277552	PTPRE	0.00530208944980796	2.15	0.00141	0.0243	up
698662	Parotid.Gland-(Minor.Salivary.Gland+Submandibular.Gland)/2	Neutrophils	NRG2	0.0781429177865018	1.03420911277552	S100A8	0.00664384323312595	5.62	0.00254	0.0298	up
698663	Parotid.Gland-(Minor.Salivary.Gland+Submandibular.Gland)/2	Neutrophils	NRG2	0.0781429177865018	1.03420911277552	S100A9	0.00612239203016619	3.66	0.00235	0.0298	up
698664	Parotid.Gland-(Minor.Salivary.Gland+Submandibular.Gland)/2	Neutrophils	NRG2	0.0781429177865018	1.03420911277552	SAMSN1	0.00500759899330633	2.98	0.000782	0.0159	up
698665	Parotid.Gland-(Minor.Salivary.Gland+Submandibular.Gland)/2	Neutrophils	NRG2	0.0781429177865018	1.03420911277552	SLC2A3	0.00510067825060448	2.71	0.000223	0.0081	up
698666	Parotid.Gland-(Minor.Salivary.Gland+Submandibular.Gland)/2	Neutrophils	NRG2	0.0781429177865018	1.03420911277552	SRGN	0.00401432279337576	2.01	0.00017	0.0074	up
698667	Parotid.Gland-(Minor.Salivary.Gland+Submandibular.Gland)/2	Neutrophils	NRG2	0.0781429177865018	1.03420911277552	THBS1	0.00817539597557659	5.89	0.000532	0.0129	up
698668	Parotid.Gland-(Minor.Salivary.Gland+Submandibular.Gland)/2	Neutrophils	NRG2	0.0781429177865018	1.03420911277552	VCAN	0.00601153143274031	4.14	0.00276	0.0311	up
698669	Parotid.Gland-(Minor.Salivary.Gland+Submandibular.Gland)/2	Neutrophils	NRG2	0.0781429177865018	1.03420911277552	YWHAZ	0.00523198133319781	1.81	0.000918	0.0179	up
698670	Parotid.Gland-(Minor.Salivary.Gland+Submandibular.Gland)/2	Neutrophils	NRG2	0.0781429177865018	1.03420911277552	ZFP36	0.0060293892652357	1.41	0.00212	0.0283	up
698671	Parotid.Gland-(Minor.Salivary.Gland+Submandibular.Gland)/2	Neutrophils	NRG3	0.0637618836227088	0.261427846257263	APLP2	0.00453076243781493	2.1	0.000723	0.0157	up
698672	Parotid.Gland-(Minor.Salivary.Gland+Submandibular.Gland)/2	Neutrophils	NRG3	0.0637618836227088	0.261427846257263	BCL2A1	0.00467462335797709	2.49	0.000385	0.0102	up
698673	Parotid.Gland-(Minor.Salivary.Gland+Submandibular.Gland)/2	Neutrophils	NRG3	0.0637618836227088	0.261427846257263	CCL20	0.0054183666254798	4.85	1.59e-05	0.00423	up
698674	Parotid.Gland-(Minor.Salivary.Gland+Submandibular.Gland)/2	Neutrophils	NRG3	0.0637618836227088	0.261427846257263	CCL4	0.00509414142711943	2.59	0.00196	0.0265	up
698675	Parotid.Gland-(Minor.Salivary.Gland+Submandibular.Gland)/2	Neutrophils	NRG3	0.0637618836227088	0.261427846257263	CD36	0.00536821846171781	3.5	0.000161	0.0074	up
698676	Parotid.Gland-(Minor.Salivary.Gland+Submandibular.Gland)/2	Neutrophils	NRG3	0.0637618836227088	0.261427846257263	CD44	0.00647890592776065	1.91	0.000727	0.0157	up
698677	Parotid.Gland-(Minor.Salivary.Gland+Submandibular.Gland)/2	Neutrophils	NRG3	0.0637618836227088	0.261427846257263	CXCL2	0.00580450134959693	3.21	0.00147	0.0243	up
698678	Parotid.Gland-(Minor.Salivary.Gland+Submandibular.Gland)/2	Neutrophils	NRG3	0.0637618836227088	0.261427846257263	CXCL8	0.0110659560965086	3.03	0.00166	0.0256	up
698679	Parotid.Gland-(Minor.Salivary.Gland+Submandibular.Gland)/2	Neutrophils	NRG3	0.0637618836227088	0.261427846257263	DDX21	0.0040538331048956	1.95	0.00537	0.0498	up
698680	Parotid.Gland-(Minor.Salivary.Gland+Submandibular.Gland)/2	Neutrophils	NRG3	0.0637618836227088	0.261427846257263	ETS2	0.0055326633782796	2.81	0.000157	0.0074	up
698681	Parotid.Gland-(Minor.Salivary.Gland+Submandibular.Gland)/2	Neutrophils	NRG3	0.0637618836227088	0.261427846257263	FOSL2	0.00518757312571708	2.91	0.00342	0.0369	up
698682	Parotid.Gland-(Minor.Salivary.Gland+Submandibular.Gland)/2	Neutrophils	NRG3	0.0637618836227088	0.261427846257263	G0S2	0.00512065552726238	4.82	0.00171	0.0256	up
698683	Parotid.Gland-(Minor.Salivary.Gland+Submandibular.Gland)/2	Neutrophils	NRG3	0.0637618836227088	0.261427846257263	IL1RN	0.00508310462889346	8.26	2.54e-05	0.00501	up
698684	Parotid.Gland-(Minor.Salivary.Gland+Submandibular.Gland)/2	Neutrophils	NRG3	0.0637618836227088	0.261427846257263	LCP1	0.00587426642308986	1.92	0.00539	0.0498	up
698685	Parotid.Gland-(Minor.Salivary.Gland+Submandibular.Gland)/2	Neutrophils	NRG3	0.0637618836227088	0.261427846257263	MAP3K8	0.00447959147045584	2.79	0.000795	0.0159	up
698686	Parotid.Gland-(Minor.Salivary.Gland+Submandibular.Gland)/2	Neutrophils	NRG3	0.0637618836227088	0.261427846257263	NAMPT	0.00429702214579777	2.34	0.000177	0.0074	up
698687	Parotid.Gland-(Minor.Salivary.Gland+Submandibular.Gland)/2	Neutrophils	NRG3	0.0637618836227088	0.261427846257263	NFKB1	0.0059046663073248	2.47	0.00173	0.0256	up
698688	Parotid.Gland-(Minor.Salivary.Gland+Submandibular.Gland)/2	Neutrophils	NRG3	0.0637618836227088	0.261427846257263	NR4A3	0.00506743379569972	2.24	0.00542	0.0498	up
698689	Parotid.Gland-(Minor.Salivary.Gland+Submandibular.Gland)/2	Neutrophils	NRG3	0.0637618836227088	0.261427846257263	PDE4B	0.00475613079907263	3.14	0.00146	0.0243	up
698690	Parotid.Gland-(Minor.Salivary.Gland+Submandibular.Gland)/2	Neutrophils	NRG3	0.0637618836227088	0.261427846257263	PLAUR	0.00555702979736683	2.73	0.000258	0.0086	up
698691	Parotid.Gland-(Minor.Salivary.Gland+Submandibular.Gland)/2	Neutrophils	NRG3	0.0637618836227088	0.261427846257263	PNRC1	0.00493188990654684	1.66	0.00144	0.0243	up
698692	Parotid.Gland-(Minor.Salivary.Gland+Submandibular.Gland)/2	Neutrophils	NRG3	0.0637618836227088	0.261427846257263	PTGS2	0.011871705494742	3.76	0.000789	0.0159	up
698693	Parotid.Gland-(Minor.Salivary.Gland+Submandibular.Gland)/2	Neutrophils	NRG3	0.0637618836227088	0.261427846257263	PTPRE	0.00547417628463961	2.15	0.00141	0.0243	up
698694	Parotid.Gland-(Minor.Salivary.Gland+Submandibular.Gland)/2	Neutrophils	NRG3	0.0637618836227088	0.261427846257263	S100A8	0.00665323058047059	5.62	0.00254	0.0298	up
698695	Parotid.Gland-(Minor.Salivary.Gland+Submandibular.Gland)/2	Neutrophils	NRG3	0.0637618836227088	0.261427846257263	S100A9	0.00616016222377978	3.66	0.00235	0.0298	up
698696	Parotid.Gland-(Minor.Salivary.Gland+Submandibular.Gland)/2	Neutrophils	NRG3	0.0637618836227088	0.261427846257263	SAMSN1	0.00503492983992917	2.98	0.000782	0.0159	up
698697	Parotid.Gland-(Minor.Salivary.Gland+Submandibular.Gland)/2	Neutrophils	NRG3	0.0637618836227088	0.261427846257263	SLC2A3	0.00472269934112387	2.71	0.000223	0.0081	up
698698	Parotid.Gland-(Minor.Salivary.Gland+Submandibular.Gland)/2	Neutrophils	NRG3	0.0637618836227088	0.261427846257263	SRGN	0.00411488189056822	2.01	0.00017	0.0074	up
698699	Parotid.Gland-(Minor.Salivary.Gland+Submandibular.Gland)/2	Neutrophils	NRG3	0.0637618836227088	0.261427846257263	THBS1	0.0078278769959129	5.89	0.000532	0.0129	up
698700	Parotid.Gland-(Minor.Salivary.Gland+Submandibular.Gland)/2	Neutrophils	NRG3	0.0637618836227088	0.261427846257263	VCAN	0.00578480174693638	4.14	0.00276	0.0311	up
698701	Parotid.Gland-(Minor.Salivary.Gland+Submandibular.Gland)/2	Neutrophils	NRG3	0.0637618836227088	0.261427846257263	YWHAZ	0.00542344350393863	1.81	0.000918	0.0179	up
698702	Parotid.Gland-(Minor.Salivary.Gland+Submandibular.Gland)/2	Neutrophils	NRG3	0.0637618836227088	0.261427846257263	ZFP36	0.00604331970272512	1.41	0.00212	0.0283	up
698703	Parotid.Gland-(Minor.Salivary.Gland+Submandibular.Gland)/2	Neutrophils	NRG4	0.0667469171028363	0.421832023529861	APLP2	0.00456407015976835	2.1	0.000723	0.0157	up
698704	Parotid.Gland-(Minor.Salivary.Gland+Submandibular.Gland)/2	Neutrophils	NRG4	0.0667469171028363	0.421832023529861	ATP2B1	0.00399930842062807	2.76	0.00184	0.0257	up
698705	Parotid.Gland-(Minor.Salivary.Gland+Submandibular.Gland)/2	Neutrophils	NRG4	0.0667469171028363	0.421832023529861	BCL2A1	0.00473131272191145	2.49	0.000385	0.0102	up
698706	Parotid.Gland-(Minor.Salivary.Gland+Submandibular.Gland)/2	Neutrophils	NRG4	0.0667469171028363	0.421832023529861	CCL20	0.00547497410496506	4.85	1.59e-05	0.00423	up
698707	Parotid.Gland-(Minor.Salivary.Gland+Submandibular.Gland)/2	Neutrophils	NRG4	0.0667469171028363	0.421832023529861	CCL4	0.00527714848680306	2.59	0.00196	0.0265	up
698708	Parotid.Gland-(Minor.Salivary.Gland+Submandibular.Gland)/2	Neutrophils	NRG4	0.0667469171028363	0.421832023529861	CD36	0.00545955618781845	3.5	0.000161	0.0074	up
698709	Parotid.Gland-(Minor.Salivary.Gland+Submandibular.Gland)/2	Neutrophils	NRG4	0.0667469171028363	0.421832023529861	CD44	0.00662098365433957	1.91	0.000727	0.0157	up
698710	Parotid.Gland-(Minor.Salivary.Gland+Submandibular.Gland)/2	Neutrophils	NRG4	0.0667469171028363	0.421832023529861	CXCL2	0.00592054519136963	3.21	0.00147	0.0243	up
698711	Parotid.Gland-(Minor.Salivary.Gland+Submandibular.Gland)/2	Neutrophils	NRG4	0.0667469171028363	0.421832023529861	CXCL8	0.0113980008796213	3.03	0.00166	0.0256	up
698712	Parotid.Gland-(Minor.Salivary.Gland+Submandibular.Gland)/2	Neutrophils	NRG4	0.0667469171028363	0.421832023529861	DDX21	0.00424505632264855	1.95	0.00537	0.0498	up
698713	Parotid.Gland-(Minor.Salivary.Gland+Submandibular.Gland)/2	Neutrophils	NRG4	0.0667469171028363	0.421832023529861	ETS2	0.00588501884903746	2.81	0.000157	0.0074	up
698714	Parotid.Gland-(Minor.Salivary.Gland+Submandibular.Gland)/2	Neutrophils	NRG4	0.0667469171028363	0.421832023529861	FOSL2	0.00512229641463964	2.91	0.00342	0.0369	up
698715	Parotid.Gland-(Minor.Salivary.Gland+Submandibular.Gland)/2	Neutrophils	NRG4	0.0667469171028363	0.421832023529861	G0S2	0.00540212316120789	4.82	0.00171	0.0256	up
698716	Parotid.Gland-(Minor.Salivary.Gland+Submandibular.Gland)/2	Neutrophils	NRG4	0.0667469171028363	0.421832023529861	IL1RN	0.00508898333102685	8.26	2.54e-05	0.00501	up
698717	Parotid.Gland-(Minor.Salivary.Gland+Submandibular.Gland)/2	Neutrophils	NRG4	0.0667469171028363	0.421832023529861	LCP1	0.00602491203495887	1.92	0.00539	0.0498	up
698718	Parotid.Gland-(Minor.Salivary.Gland+Submandibular.Gland)/2	Neutrophils	NRG4	0.0667469171028363	0.421832023529861	MAP3K8	0.00452360679616697	2.79	0.000795	0.0159	up
698719	Parotid.Gland-(Minor.Salivary.Gland+Submandibular.Gland)/2	Neutrophils	NRG4	0.0667469171028363	0.421832023529861	NAMPT	0.00434500700055406	2.34	0.000177	0.0074	up
698720	Parotid.Gland-(Minor.Salivary.Gland+Submandibular.Gland)/2	Neutrophils	NRG4	0.0667469171028363	0.421832023529861	NFKB1	0.0059748911917831	2.47	0.00173	0.0256	up
698721	Parotid.Gland-(Minor.Salivary.Gland+Submandibular.Gland)/2	Neutrophils	NRG4	0.0667469171028363	0.421832023529861	NR4A3	0.00515389269368945	2.24	0.00542	0.0498	up
698722	Parotid.Gland-(Minor.Salivary.Gland+Submandibular.Gland)/2	Neutrophils	NRG4	0.0667469171028363	0.421832023529861	OLR1	0.00400411936055477	2.85	0.000422	0.0105	up
698723	Parotid.Gland-(Minor.Salivary.Gland+Submandibular.Gland)/2	Neutrophils	NRG4	0.0667469171028363	0.421832023529861	PDE4B	0.00495129622790521	3.14	0.00146	0.0243	up
698724	Parotid.Gland-(Minor.Salivary.Gland+Submandibular.Gland)/2	Neutrophils	NRG4	0.0667469171028363	0.421832023529861	PLAUR	0.00542417604157517	2.73	0.000258	0.0086	up
698725	Parotid.Gland-(Minor.Salivary.Gland+Submandibular.Gland)/2	Neutrophils	NRG4	0.0667469171028363	0.421832023529861	PNRC1	0.00509218773919472	1.66	0.00144	0.0243	up
698726	Parotid.Gland-(Minor.Salivary.Gland+Submandibular.Gland)/2	Neutrophils	NRG4	0.0667469171028363	0.421832023529861	PTGS2	0.0122739385364169	3.76	0.000789	0.0159	up
698727	Parotid.Gland-(Minor.Salivary.Gland+Submandibular.Gland)/2	Neutrophils	NRG4	0.0667469171028363	0.421832023529861	PTPRE	0.00593763800171027	2.15	0.00141	0.0243	up
698728	Parotid.Gland-(Minor.Salivary.Gland+Submandibular.Gland)/2	Neutrophils	NRG4	0.0667469171028363	0.421832023529861	S100A8	0.00718876315495065	5.62	0.00254	0.0298	up
698729	Parotid.Gland-(Minor.Salivary.Gland+Submandibular.Gland)/2	Neutrophils	NRG4	0.0667469171028363	0.421832023529861	S100A9	0.0065696358444326	3.66	0.00235	0.0298	up
698730	Parotid.Gland-(Minor.Salivary.Gland+Submandibular.Gland)/2	Neutrophils	NRG4	0.0667469171028363	0.421832023529861	SAMSN1	0.00509407344163885	2.98	0.000782	0.0159	up
698731	Parotid.Gland-(Minor.Salivary.Gland+Submandibular.Gland)/2	Neutrophils	NRG4	0.0667469171028363	0.421832023529861	SLC2A3	0.00473274283967963	2.71	0.000223	0.0081	up
698732	Parotid.Gland-(Minor.Salivary.Gland+Submandibular.Gland)/2	Neutrophils	NRG4	0.0667469171028363	0.421832023529861	SRGN	0.0047692428338996	2.01	0.00017	0.0074	up
698733	Parotid.Gland-(Minor.Salivary.Gland+Submandibular.Gland)/2	Neutrophils	NRG4	0.0667469171028363	0.421832023529861	THBS1	0.00793467237409156	5.89	0.000532	0.0129	up
698734	Parotid.Gland-(Minor.Salivary.Gland+Submandibular.Gland)/2	Neutrophils	NRG4	0.0667469171028363	0.421832023529861	VCAN	0.00582446249396167	4.14	0.00276	0.0311	up
698735	Parotid.Gland-(Minor.Salivary.Gland+Submandibular.Gland)/2	Neutrophils	NRG4	0.0667469171028363	0.421832023529861	YWHAZ	0.00549021582637969	1.81	0.000918	0.0179	up
698736	Parotid.Gland-(Minor.Salivary.Gland+Submandibular.Gland)/2	Neutrophils	NRG4	0.0667469171028363	0.421832023529861	ZFP36	0.00588125967393743	1.41	0.00212	0.0283	up
698737	Parotid.Gland-(Minor.Salivary.Gland+Submandibular.Gland)/2	Neutrophils	NRP1	0.0540171754754631	-0.262215155915614	APLP2	0.00538148586486797	2.1	0.000723	0.0157	up
698738	Parotid.Gland-(Minor.Salivary.Gland+Submandibular.Gland)/2	Neutrophils	NRP1	0.0540171754754631	-0.262215155915614	BCL2A1	0.00605981902128657	2.49	0.000385	0.0102	up
698739	Parotid.Gland-(Minor.Salivary.Gland+Submandibular.Gland)/2	Neutrophils	NRP1	0.0540171754754631	-0.262215155915614	CCL20	0.00673809114131489	4.85	1.59e-05	0.00423	up
698740	Parotid.Gland-(Minor.Salivary.Gland+Submandibular.Gland)/2	Neutrophils	NRP1	0.0540171754754631	-0.262215155915614	CCL4	0.00503444830836434	2.59	0.00196	0.0265	up
698741	Parotid.Gland-(Minor.Salivary.Gland+Submandibular.Gland)/2	Neutrophils	NRP1	0.0540171754754631	-0.262215155915614	CD36	0.0060142874078215	3.5	0.000161	0.0074	up
698742	Parotid.Gland-(Minor.Salivary.Gland+Submandibular.Gland)/2	Neutrophils	NRP1	0.0540171754754631	-0.262215155915614	CD44	0.00781414174402087	1.91	0.000727	0.0157	up
698743	Parotid.Gland-(Minor.Salivary.Gland+Submandibular.Gland)/2	Neutrophils	NRP1	0.0540171754754631	-0.262215155915614	CXCL2	0.00779258872819406	3.21	0.00147	0.0243	up
698744	Parotid.Gland-(Minor.Salivary.Gland+Submandibular.Gland)/2	Neutrophils	NRP1	0.0540171754754631	-0.262215155915614	CXCL8	0.0117697881558723	3.03	0.00166	0.0256	up
698745	Parotid.Gland-(Minor.Salivary.Gland+Submandibular.Gland)/2	Neutrophils	NRP1	0.0540171754754631	-0.262215155915614	ETS2	0.00694893007000249	2.81	0.000157	0.0074	up
698746	Parotid.Gland-(Minor.Salivary.Gland+Submandibular.Gland)/2	Neutrophils	NRP1	0.0540171754754631	-0.262215155915614	FOSL2	0.0072157965876671	2.91	0.00342	0.0369	up
698747	Parotid.Gland-(Minor.Salivary.Gland+Submandibular.Gland)/2	Neutrophils	NRP1	0.0540171754754631	-0.262215155915614	G0S2	0.00748748152554519	4.82	0.00171	0.0256	up
698748	Parotid.Gland-(Minor.Salivary.Gland+Submandibular.Gland)/2	Neutrophils	NRP1	0.0540171754754631	-0.262215155915614	IL1RN	0.00621915472948742	8.26	2.54e-05	0.00501	up
698749	Parotid.Gland-(Minor.Salivary.Gland+Submandibular.Gland)/2	Neutrophils	NRP1	0.0540171754754631	-0.262215155915614	LCP1	0.00770788331313573	1.92	0.00539	0.0498	up
698750	Parotid.Gland-(Minor.Salivary.Gland+Submandibular.Gland)/2	Neutrophils	NRP1	0.0540171754754631	-0.262215155915614	MAP3K8	0.00654346076041379	2.79	0.000795	0.0159	up
698751	Parotid.Gland-(Minor.Salivary.Gland+Submandibular.Gland)/2	Neutrophils	NRP1	0.0540171754754631	-0.262215155915614	NAMPT	0.00589875796053951	2.34	0.000177	0.0074	up
698752	Parotid.Gland-(Minor.Salivary.Gland+Submandibular.Gland)/2	Neutrophils	NRP1	0.0540171754754631	-0.262215155915614	NFKB1	0.00775210595847255	2.47	0.00173	0.0256	up
698753	Parotid.Gland-(Minor.Salivary.Gland+Submandibular.Gland)/2	Neutrophils	NRP1	0.0540171754754631	-0.262215155915614	NR4A3	0.00705298135223474	2.24	0.00542	0.0498	up
698754	Parotid.Gland-(Minor.Salivary.Gland+Submandibular.Gland)/2	Neutrophils	NRP1	0.0540171754754631	-0.262215155915614	OLR1	0.00550189938892081	2.85	0.000422	0.0105	up
698755	Parotid.Gland-(Minor.Salivary.Gland+Submandibular.Gland)/2	Neutrophils	NRP1	0.0540171754754631	-0.262215155915614	PDE4B	0.00561407304051556	3.14	0.00146	0.0243	up
698756	Parotid.Gland-(Minor.Salivary.Gland+Submandibular.Gland)/2	Neutrophils	NRP1	0.0540171754754631	-0.262215155915614	PLAUR	0.00767420533200848	2.73	0.000258	0.0086	up
698757	Parotid.Gland-(Minor.Salivary.Gland+Submandibular.Gland)/2	Neutrophils	NRP1	0.0540171754754631	-0.262215155915614	PNRC1	0.00567332355682691	1.66	0.00144	0.0243	up
698758	Parotid.Gland-(Minor.Salivary.Gland+Submandibular.Gland)/2	Neutrophils	NRP1	0.0540171754754631	-0.262215155915614	PTGS2	0.0135827146360327	3.76	0.000789	0.0159	up
698759	Parotid.Gland-(Minor.Salivary.Gland+Submandibular.Gland)/2	Neutrophils	NRP1	0.0540171754754631	-0.262215155915614	PTPRE	0.00540736000235564	2.15	0.00141	0.0243	up
698760	Parotid.Gland-(Minor.Salivary.Gland+Submandibular.Gland)/2	Neutrophils	NRP1	0.0540171754754631	-0.262215155915614	S100A8	0.00654514051713885	5.62	0.00254	0.0298	up
698761	Parotid.Gland-(Minor.Salivary.Gland+Submandibular.Gland)/2	Neutrophils	NRP1	0.0540171754754631	-0.262215155915614	S100A9	0.00625061020082628	3.66	0.00235	0.0298	up
698762	Parotid.Gland-(Minor.Salivary.Gland+Submandibular.Gland)/2	Neutrophils	NRP1	0.0540171754754631	-0.262215155915614	SAMSN1	0.006116109112791	2.98	0.000782	0.0159	up
698763	Parotid.Gland-(Minor.Salivary.Gland+Submandibular.Gland)/2	Neutrophils	NRP1	0.0540171754754631	-0.262215155915614	SLC2A3	0.00655673212028911	2.71	0.000223	0.0081	up
698764	Parotid.Gland-(Minor.Salivary.Gland+Submandibular.Gland)/2	Neutrophils	NRP1	0.0540171754754631	-0.262215155915614	THBS1	0.0108978440367293	5.89	0.000532	0.0129	up
698765	Parotid.Gland-(Minor.Salivary.Gland+Submandibular.Gland)/2	Neutrophils	NRP1	0.0540171754754631	-0.262215155915614	VCAN	0.00784062940152841	4.14	0.00276	0.0311	up
698766	Parotid.Gland-(Minor.Salivary.Gland+Submandibular.Gland)/2	Neutrophils	NRP1	0.0540171754754631	-0.262215155915614	YWHAZ	0.00612421856866189	1.81	0.000918	0.0179	up
698767	Parotid.Gland-(Minor.Salivary.Gland+Submandibular.Gland)/2	Neutrophils	NRP1	0.0540171754754631	-0.262215155915614	ZFP36	0.00804129067697043	1.41	0.00212	0.0283	up
698768	Parotid.Gland-(Minor.Salivary.Gland+Submandibular.Gland)/2	Neutrophils	NRTN	0.0821753042928415	1.25089399899224	BCL2A1	0.00596000199864176	2.49	0.000385	0.0102	up
698769	Parotid.Gland-(Minor.Salivary.Gland+Submandibular.Gland)/2	Neutrophils	NRTN	0.0821753042928415	1.25089399899224	CCL20	0.0102692491362507	4.85	1.59e-05	0.00423	up
698770	Parotid.Gland-(Minor.Salivary.Gland+Submandibular.Gland)/2	Neutrophils	NRTN	0.0821753042928415	1.25089399899224	CCL4	0.00517835569091573	2.59	0.00196	0.0265	up
698771	Parotid.Gland-(Minor.Salivary.Gland+Submandibular.Gland)/2	Neutrophils	NRTN	0.0821753042928415	1.25089399899224	CD36	0.00717454320585399	3.5	0.000161	0.0074	up
698772	Parotid.Gland-(Minor.Salivary.Gland+Submandibular.Gland)/2	Neutrophils	NRTN	0.0821753042928415	1.25089399899224	CD44	0.00776133525078898	1.91	0.000727	0.0157	up
698773	Parotid.Gland-(Minor.Salivary.Gland+Submandibular.Gland)/2	Neutrophils	NRTN	0.0821753042928415	1.25089399899224	CXCL2	0.00726506454175221	3.21	0.00147	0.0243	up
698774	Parotid.Gland-(Minor.Salivary.Gland+Submandibular.Gland)/2	Neutrophils	NRTN	0.0821753042928415	1.25089399899224	CXCL8	0.0174341035723524	3.03	0.00166	0.0256	up
698775	Parotid.Gland-(Minor.Salivary.Gland+Submandibular.Gland)/2	Neutrophils	NRTN	0.0821753042928415	1.25089399899224	EREG	0.00545843885491149	4.86	4.63e-05	0.0053	up
698776	Parotid.Gland-(Minor.Salivary.Gland+Submandibular.Gland)/2	Neutrophils	NRTN	0.0821753042928415	1.25089399899224	ETS2	0.00697198093216972	2.81	0.000157	0.0074	up
698777	Parotid.Gland-(Minor.Salivary.Gland+Submandibular.Gland)/2	Neutrophils	NRTN	0.0821753042928415	1.25089399899224	FOSL2	0.00710843922302082	2.91	0.00342	0.0369	up
698778	Parotid.Gland-(Minor.Salivary.Gland+Submandibular.Gland)/2	Neutrophils	NRTN	0.0821753042928415	1.25089399899224	G0S2	0.00634752061353767	4.82	0.00171	0.0256	up
698779	Parotid.Gland-(Minor.Salivary.Gland+Submandibular.Gland)/2	Neutrophils	NRTN	0.0821753042928415	1.25089399899224	IL1RN	0.00682765090077028	8.26	2.54e-05	0.00501	up
698780	Parotid.Gland-(Minor.Salivary.Gland+Submandibular.Gland)/2	Neutrophils	NRTN	0.0821753042928415	1.25089399899224	LCP1	0.0073450378178103	1.92	0.00539	0.0498	up
698781	Parotid.Gland-(Minor.Salivary.Gland+Submandibular.Gland)/2	Neutrophils	NRTN	0.0821753042928415	1.25089399899224	MAP3K8	0.00528723859168276	2.79	0.000795	0.0159	up
698782	Parotid.Gland-(Minor.Salivary.Gland+Submandibular.Gland)/2	Neutrophils	NRTN	0.0821753042928415	1.25089399899224	MXD1	0.00513155618916945	5.44	0.000252	0.0086	up
698783	Parotid.Gland-(Minor.Salivary.Gland+Submandibular.Gland)/2	Neutrophils	NRTN	0.0821753042928415	1.25089399899224	NAMPT	0.00574666954997564	2.34	0.000177	0.0074	up
698784	Parotid.Gland-(Minor.Salivary.Gland+Submandibular.Gland)/2	Neutrophils	NRTN	0.0821753042928415	1.25089399899224	NFKB1	0.00755104046713069	2.47	0.00173	0.0256	up
698785	Parotid.Gland-(Minor.Salivary.Gland+Submandibular.Gland)/2	Neutrophils	NRTN	0.0821753042928415	1.25089399899224	NR4A3	0.0069473884317003	2.24	0.00542	0.0498	up
698786	Parotid.Gland-(Minor.Salivary.Gland+Submandibular.Gland)/2	Neutrophils	NRTN	0.0821753042928415	1.25089399899224	OLR1	0.00654651260024583	2.85	0.000422	0.0105	up
698787	Parotid.Gland-(Minor.Salivary.Gland+Submandibular.Gland)/2	Neutrophils	NRTN	0.0821753042928415	1.25089399899224	PDE4B	0.00519629244341531	3.14	0.00146	0.0243	up
698788	Parotid.Gland-(Minor.Salivary.Gland+Submandibular.Gland)/2	Neutrophils	NRTN	0.0821753042928415	1.25089399899224	PLAUR	0.0069687261614334	2.73	0.000258	0.0086	up
698789	Parotid.Gland-(Minor.Salivary.Gland+Submandibular.Gland)/2	Neutrophils	NRTN	0.0821753042928415	1.25089399899224	PNRC1	0.00570029699021341	1.66	0.00144	0.0243	up
698790	Parotid.Gland-(Minor.Salivary.Gland+Submandibular.Gland)/2	Neutrophils	NRTN	0.0821753042928415	1.25089399899224	PTGS2	0.0154264149429211	3.76	0.000789	0.0159	up
698791	Parotid.Gland-(Minor.Salivary.Gland+Submandibular.Gland)/2	Neutrophils	NRTN	0.0821753042928415	1.25089399899224	PTPRE	0.0060385950409447	2.15	0.00141	0.0243	up
698792	Parotid.Gland-(Minor.Salivary.Gland+Submandibular.Gland)/2	Neutrophils	NRTN	0.0821753042928415	1.25089399899224	S100A8	0.00674620084053031	5.62	0.00254	0.0298	up
698793	Parotid.Gland-(Minor.Salivary.Gland+Submandibular.Gland)/2	Neutrophils	NRTN	0.0821753042928415	1.25089399899224	S100A9	0.00599865088030872	3.66	0.00235	0.0298	up
698794	Parotid.Gland-(Minor.Salivary.Gland+Submandibular.Gland)/2	Neutrophils	NRTN	0.0821753042928415	1.25089399899224	SAMSN1	0.00573558982264521	2.98	0.000782	0.0159	up
698795	Parotid.Gland-(Minor.Salivary.Gland+Submandibular.Gland)/2	Neutrophils	NRTN	0.0821753042928415	1.25089399899224	SELL	0.00831829095921268	3.2	0.00242	0.0298	up
698796	Parotid.Gland-(Minor.Salivary.Gland+Submandibular.Gland)/2	Neutrophils	NRTN	0.0821753042928415	1.25089399899224	SLC2A3	0.00717793432975345	2.71	0.000223	0.0081	up
698797	Parotid.Gland-(Minor.Salivary.Gland+Submandibular.Gland)/2	Neutrophils	NRTN	0.0821753042928415	1.25089399899224	THBS1	0.00895372132856235	5.89	0.000532	0.0129	up
698798	Parotid.Gland-(Minor.Salivary.Gland+Submandibular.Gland)/2	Neutrophils	NRTN	0.0821753042928415	1.25089399899224	VCAN	0.00703577484160861	4.14	0.00276	0.0311	up
698799	Parotid.Gland-(Minor.Salivary.Gland+Submandibular.Gland)/2	Neutrophils	NRTN	0.0821753042928415	1.25089399899224	YWHAZ	0.00595518703349676	1.81	0.000918	0.0179	up
698800	Parotid.Gland-(Minor.Salivary.Gland+Submandibular.Gland)/2	Neutrophils	NRTN	0.0821753042928415	1.25089399899224	ZFP36	0.00749821060781951	1.41	0.00212	0.0283	up
698801	Parotid.Gland-(Minor.Salivary.Gland+Submandibular.Gland)/2	Neutrophils	NRXN1	0.0305530160172289	-1.52308851574484	BCL2A1	0.00446812006089909	2.49	0.000385	0.0102	up
698802	Parotid.Gland-(Minor.Salivary.Gland+Submandibular.Gland)/2	Neutrophils	NRXN1	0.0305530160172289	-1.52308851574484	CCL20	0.0046044584136837	4.85	1.59e-05	0.00423	up
698803	Parotid.Gland-(Minor.Salivary.Gland+Submandibular.Gland)/2	Neutrophils	NRXN1	0.0305530160172289	-1.52308851574484	CD36	0.00448839280593272	3.5	0.000161	0.0074	up
698804	Parotid.Gland-(Minor.Salivary.Gland+Submandibular.Gland)/2	Neutrophils	NRXN1	0.0305530160172289	-1.52308851574484	CD44	0.0050342277651691	1.91	0.000727	0.0157	up
698805	Parotid.Gland-(Minor.Salivary.Gland+Submandibular.Gland)/2	Neutrophils	NRXN1	0.0305530160172289	-1.52308851574484	CTSS	0.0038334271513932	2.2	0.00172	0.0256	up
698806	Parotid.Gland-(Minor.Salivary.Gland+Submandibular.Gland)/2	Neutrophils	NRXN1	0.0305530160172289	-1.52308851574484	CXCL2	0.00613651135648555	3.21	0.00147	0.0243	up
698807	Parotid.Gland-(Minor.Salivary.Gland+Submandibular.Gland)/2	Neutrophils	NRXN1	0.0305530160172289	-1.52308851574484	CXCL8	0.00788763228093149	3.03	0.00166	0.0256	up
698808	Parotid.Gland-(Minor.Salivary.Gland+Submandibular.Gland)/2	Neutrophils	NRXN1	0.0305530160172289	-1.52308851574484	DDX21	0.00382180975841701	1.95	0.00537	0.0498	up
698809	Parotid.Gland-(Minor.Salivary.Gland+Submandibular.Gland)/2	Neutrophils	NRXN1	0.0305530160172289	-1.52308851574484	ETS2	0.00511065869175622	2.81	0.000157	0.0074	up
698810	Parotid.Gland-(Minor.Salivary.Gland+Submandibular.Gland)/2	Neutrophils	NRXN1	0.0305530160172289	-1.52308851574484	FOSL2	0.00473125385441844	2.91	0.00342	0.0369	up
698811	Parotid.Gland-(Minor.Salivary.Gland+Submandibular.Gland)/2	Neutrophils	NRXN1	0.0305530160172289	-1.52308851574484	G0S2	0.00426012776617065	4.82	0.00171	0.0256	up
698812	Parotid.Gland-(Minor.Salivary.Gland+Submandibular.Gland)/2	Neutrophils	NRXN1	0.0305530160172289	-1.52308851574484	HNRNPC	0.00440746841119175	1.79	0.00183	0.0257	up
698813	Parotid.Gland-(Minor.Salivary.Gland+Submandibular.Gland)/2	Neutrophils	NRXN1	0.0305530160172289	-1.52308851574484	IL1RN	0.00463222755350124	8.26	2.54e-05	0.00501	up
698814	Parotid.Gland-(Minor.Salivary.Gland+Submandibular.Gland)/2	Neutrophils	NRXN1	0.0305530160172289	-1.52308851574484	LCP1	0.00411669049777195	1.92	0.00539	0.0498	up
698815	Parotid.Gland-(Minor.Salivary.Gland+Submandibular.Gland)/2	Neutrophils	NRXN1	0.0305530160172289	-1.52308851574484	MAP3K8	0.00431944977264671	2.79	0.000795	0.0159	up
698816	Parotid.Gland-(Minor.Salivary.Gland+Submandibular.Gland)/2	Neutrophils	NRXN1	0.0305530160172289	-1.52308851574484	NAMPT	0.0036376819899338	2.34	0.000177	0.0074	up
698817	Parotid.Gland-(Minor.Salivary.Gland+Submandibular.Gland)/2	Neutrophils	NRXN1	0.0305530160172289	-1.52308851574484	NFKB1	0.00494850374529122	2.47	0.00173	0.0256	up
698818	Parotid.Gland-(Minor.Salivary.Gland+Submandibular.Gland)/2	Neutrophils	NRXN1	0.0305530160172289	-1.52308851574484	NR4A3	0.00439795815598387	2.24	0.00542	0.0498	up
698819	Parotid.Gland-(Minor.Salivary.Gland+Submandibular.Gland)/2	Neutrophils	NRXN1	0.0305530160172289	-1.52308851574484	OLR1	0.00385788572257822	2.85	0.000422	0.0105	up
698820	Parotid.Gland-(Minor.Salivary.Gland+Submandibular.Gland)/2	Neutrophils	NRXN1	0.0305530160172289	-1.52308851574484	PDE4B	0.00365067875634224	3.14	0.00146	0.0243	up
698821	Parotid.Gland-(Minor.Salivary.Gland+Submandibular.Gland)/2	Neutrophils	NRXN1	0.0305530160172289	-1.52308851574484	PLAUR	0.00480975364597903	2.73	0.000258	0.0086	up
698822	Parotid.Gland-(Minor.Salivary.Gland+Submandibular.Gland)/2	Neutrophils	NRXN1	0.0305530160172289	-1.52308851574484	PNRC1	0.00422169846626634	1.66	0.00144	0.0243	up
698823	Parotid.Gland-(Minor.Salivary.Gland+Submandibular.Gland)/2	Neutrophils	NRXN1	0.0305530160172289	-1.52308851574484	PTGS2	0.00865361147349626	3.76	0.000789	0.0159	up
698824	Parotid.Gland-(Minor.Salivary.Gland+Submandibular.Gland)/2	Neutrophils	NRXN1	0.0305530160172289	-1.52308851574484	S100A8	0.00401593219267408	5.62	0.00254	0.0298	up
698825	Parotid.Gland-(Minor.Salivary.Gland+Submandibular.Gland)/2	Neutrophils	NRXN1	0.0305530160172289	-1.52308851574484	S100A9	0.00440552257070251	3.66	0.00235	0.0298	up
698826	Parotid.Gland-(Minor.Salivary.Gland+Submandibular.Gland)/2	Neutrophils	NRXN1	0.0305530160172289	-1.52308851574484	SAMSN1	0.00430637594442345	2.98	0.000782	0.0159	up
698827	Parotid.Gland-(Minor.Salivary.Gland+Submandibular.Gland)/2	Neutrophils	NRXN1	0.0305530160172289	-1.52308851574484	SLC2A3	0.00441602620380625	2.71	0.000223	0.0081	up
698828	Parotid.Gland-(Minor.Salivary.Gland+Submandibular.Gland)/2	Neutrophils	NRXN1	0.0305530160172289	-1.52308851574484	THBS1	0.00626926413873712	5.89	0.000532	0.0129	up
698829	Parotid.Gland-(Minor.Salivary.Gland+Submandibular.Gland)/2	Neutrophils	NRXN1	0.0305530160172289	-1.52308851574484	VCAN	0.00586558106185838	4.14	0.00276	0.0311	up
698830	Parotid.Gland-(Minor.Salivary.Gland+Submandibular.Gland)/2	Neutrophils	NRXN1	0.0305530160172289	-1.52308851574484	YWHAZ	0.00431020350009604	1.81	0.000918	0.0179	up
698831	Parotid.Gland-(Minor.Salivary.Gland+Submandibular.Gland)/2	Neutrophils	NRXN1	0.0305530160172289	-1.52308851574484	ZFP36	0.00513257986563598	1.41	0.00212	0.0283	up
698832	Parotid.Gland-(Minor.Salivary.Gland+Submandibular.Gland)/2	Neutrophils	NRXN2	0.0358183907084475	-1.24014760369155	APLP2	0.00442368593189714	2.1	0.000723	0.0157	up
698833	Parotid.Gland-(Minor.Salivary.Gland+Submandibular.Gland)/2	Neutrophils	NRXN2	0.0358183907084475	-1.24014760369155	BCL2A1	0.00517110018672425	2.49	0.000385	0.0102	up
698834	Parotid.Gland-(Minor.Salivary.Gland+Submandibular.Gland)/2	Neutrophils	NRXN2	0.0358183907084475	-1.24014760369155	CCL20	0.00520109949031252	4.85	1.59e-05	0.00423	up
698835	Parotid.Gland-(Minor.Salivary.Gland+Submandibular.Gland)/2	Neutrophils	NRXN2	0.0358183907084475	-1.24014760369155	CCL4	0.00443357604172467	2.59	0.00196	0.0265	up
698836	Parotid.Gland-(Minor.Salivary.Gland+Submandibular.Gland)/2	Neutrophils	NRXN2	0.0358183907084475	-1.24014760369155	CD36	0.00459192828612209	3.5	0.000161	0.0074	up
698837	Parotid.Gland-(Minor.Salivary.Gland+Submandibular.Gland)/2	Neutrophils	NRXN2	0.0358183907084475	-1.24014760369155	CD44	0.00634729261508703	1.91	0.000727	0.0157	up
698838	Parotid.Gland-(Minor.Salivary.Gland+Submandibular.Gland)/2	Neutrophils	NRXN2	0.0358183907084475	-1.24014760369155	CXCL2	0.00710740958401091	3.21	0.00147	0.0243	up
698839	Parotid.Gland-(Minor.Salivary.Gland+Submandibular.Gland)/2	Neutrophils	NRXN2	0.0358183907084475	-1.24014760369155	CXCL8	0.00984546860646867	3.03	0.00166	0.0256	up
698840	Parotid.Gland-(Minor.Salivary.Gland+Submandibular.Gland)/2	Neutrophils	NRXN2	0.0358183907084475	-1.24014760369155	DDX21	0.00445967943845463	1.95	0.00537	0.0498	up
698841	Parotid.Gland-(Minor.Salivary.Gland+Submandibular.Gland)/2	Neutrophils	NRXN2	0.0358183907084475	-1.24014760369155	ETS2	0.00559095465360318	2.81	0.000157	0.0074	up
698842	Parotid.Gland-(Minor.Salivary.Gland+Submandibular.Gland)/2	Neutrophils	NRXN2	0.0358183907084475	-1.24014760369155	FOSL2	0.00598188855326799	2.91	0.00342	0.0369	up
698843	Parotid.Gland-(Minor.Salivary.Gland+Submandibular.Gland)/2	Neutrophils	NRXN2	0.0358183907084475	-1.24014760369155	G0S2	0.00500330377531343	4.82	0.00171	0.0256	up
698844	Parotid.Gland-(Minor.Salivary.Gland+Submandibular.Gland)/2	Neutrophils	NRXN2	0.0358183907084475	-1.24014760369155	HNRNPC	0.00425289242329646	1.79	0.00183	0.0257	up
698845	Parotid.Gland-(Minor.Salivary.Gland+Submandibular.Gland)/2	Neutrophils	NRXN2	0.0358183907084475	-1.24014760369155	IL1RN	0.00633204900350311	8.26	2.54e-05	0.00501	up
698846	Parotid.Gland-(Minor.Salivary.Gland+Submandibular.Gland)/2	Neutrophils	NRXN2	0.0358183907084475	-1.24014760369155	LCP1	0.00519356346517615	1.92	0.00539	0.0498	up
698847	Parotid.Gland-(Minor.Salivary.Gland+Submandibular.Gland)/2	Neutrophils	NRXN2	0.0358183907084475	-1.24014760369155	MAP3K8	0.00478322430909844	2.79	0.000795	0.0159	up
698848	Parotid.Gland-(Minor.Salivary.Gland+Submandibular.Gland)/2	Neutrophils	NRXN2	0.0358183907084475	-1.24014760369155	NAMPT	0.00444237730825837	2.34	0.000177	0.0074	up
698849	Parotid.Gland-(Minor.Salivary.Gland+Submandibular.Gland)/2	Neutrophils	NRXN2	0.0358183907084475	-1.24014760369155	NFKB1	0.00657957848341326	2.47	0.00173	0.0256	up
698850	Parotid.Gland-(Minor.Salivary.Gland+Submandibular.Gland)/2	Neutrophils	NRXN2	0.0358183907084475	-1.24014760369155	NR4A3	0.00558435475611238	2.24	0.00542	0.0498	up
698851	Parotid.Gland-(Minor.Salivary.Gland+Submandibular.Gland)/2	Neutrophils	NRXN2	0.0358183907084475	-1.24014760369155	PDE4B	0.00499115562358589	3.14	0.00146	0.0243	up
698852	Parotid.Gland-(Minor.Salivary.Gland+Submandibular.Gland)/2	Neutrophils	NRXN2	0.0358183907084475	-1.24014760369155	PLAUR	0.00616587397030859	2.73	0.000258	0.0086	up
698853	Parotid.Gland-(Minor.Salivary.Gland+Submandibular.Gland)/2	Neutrophils	NRXN2	0.0358183907084475	-1.24014760369155	PNRC1	0.00497379510884518	1.66	0.00144	0.0243	up
698854	Parotid.Gland-(Minor.Salivary.Gland+Submandibular.Gland)/2	Neutrophils	NRXN2	0.0358183907084475	-1.24014760369155	PTGS2	0.0102883039076146	3.76	0.000789	0.0159	up
698855	Parotid.Gland-(Minor.Salivary.Gland+Submandibular.Gland)/2	Neutrophils	NRXN2	0.0358183907084475	-1.24014760369155	PTPRE	0.00437424318922483	2.15	0.00141	0.0243	up
698856	Parotid.Gland-(Minor.Salivary.Gland+Submandibular.Gland)/2	Neutrophils	NRXN2	0.0358183907084475	-1.24014760369155	S100A8	0.00487947182350495	5.62	0.00254	0.0298	up
698857	Parotid.Gland-(Minor.Salivary.Gland+Submandibular.Gland)/2	Neutrophils	NRXN2	0.0358183907084475	-1.24014760369155	S100A9	0.00478968210248319	3.66	0.00235	0.0298	up
698858	Parotid.Gland-(Minor.Salivary.Gland+Submandibular.Gland)/2	Neutrophils	NRXN2	0.0358183907084475	-1.24014760369155	SAMSN1	0.00424448258113967	2.98	0.000782	0.0159	up
698859	Parotid.Gland-(Minor.Salivary.Gland+Submandibular.Gland)/2	Neutrophils	NRXN2	0.0358183907084475	-1.24014760369155	SLC2A3	0.00475351516638319	2.71	0.000223	0.0081	up
698860	Parotid.Gland-(Minor.Salivary.Gland+Submandibular.Gland)/2	Neutrophils	NRXN2	0.0358183907084475	-1.24014760369155	THBS1	0.00709599993213289	5.89	0.000532	0.0129	up
698861	Parotid.Gland-(Minor.Salivary.Gland+Submandibular.Gland)/2	Neutrophils	NRXN2	0.0358183907084475	-1.24014760369155	VCAN	0.00690740898284942	4.14	0.00276	0.0311	up
698862	Parotid.Gland-(Minor.Salivary.Gland+Submandibular.Gland)/2	Neutrophils	NRXN2	0.0358183907084475	-1.24014760369155	YWHAZ	0.0053136761142413	1.81	0.000918	0.0179	up
698863	Parotid.Gland-(Minor.Salivary.Gland+Submandibular.Gland)/2	Neutrophils	NRXN2	0.0358183907084475	-1.24014760369155	ZFP36	0.00550918192951762	1.41	0.00212	0.0283	up
698864	Parotid.Gland-(Minor.Salivary.Gland+Submandibular.Gland)/2	Neutrophils	NRXN3	0.0383518656275954	-1.10400844051228	BCL2A1	0.00390283138800699	2.49	0.000385	0.0102	up
698865	Parotid.Gland-(Minor.Salivary.Gland+Submandibular.Gland)/2	Neutrophils	NRXN3	0.0383518656275954	-1.10400844051228	CCL20	0.00451521281902938	4.85	1.59e-05	0.00423	up
698866	Parotid.Gland-(Minor.Salivary.Gland+Submandibular.Gland)/2	Neutrophils	NRXN3	0.0383518656275954	-1.10400844051228	CD36	0.00409191873946277	3.5	0.000161	0.0074	up
698867	Parotid.Gland-(Minor.Salivary.Gland+Submandibular.Gland)/2	Neutrophils	NRXN3	0.0383518656275954	-1.10400844051228	CD44	0.00561632639815305	1.91	0.000727	0.0157	up
698868	Parotid.Gland-(Minor.Salivary.Gland+Submandibular.Gland)/2	Neutrophils	NRXN3	0.0383518656275954	-1.10400844051228	CTSS	0.00362733349808748	2.2	0.00172	0.0256	up
698869	Parotid.Gland-(Minor.Salivary.Gland+Submandibular.Gland)/2	Neutrophils	NRXN3	0.0383518656275954	-1.10400844051228	CXCL2	0.00512615898383201	3.21	0.00147	0.0243	up
698870	Parotid.Gland-(Minor.Salivary.Gland+Submandibular.Gland)/2	Neutrophils	NRXN3	0.0383518656275954	-1.10400844051228	CXCL8	0.00733254781465121	3.03	0.00166	0.0256	up
698871	Parotid.Gland-(Minor.Salivary.Gland+Submandibular.Gland)/2	Neutrophils	NRXN3	0.0383518656275954	-1.10400844051228	ETS2	0.00460606031025396	2.81	0.000157	0.0074	up
698872	Parotid.Gland-(Minor.Salivary.Gland+Submandibular.Gland)/2	Neutrophils	NRXN3	0.0383518656275954	-1.10400844051228	FOSL2	0.00459150802354734	2.91	0.00342	0.0369	up
698873	Parotid.Gland-(Minor.Salivary.Gland+Submandibular.Gland)/2	Neutrophils	NRXN3	0.0383518656275954	-1.10400844051228	G0S2	0.00450854652725054	4.82	0.00171	0.0256	up
698874	Parotid.Gland-(Minor.Salivary.Gland+Submandibular.Gland)/2	Neutrophils	NRXN3	0.0383518656275954	-1.10400844051228	HNRNPC	0.00377506980548404	1.79	0.00183	0.0257	up
698875	Parotid.Gland-(Minor.Salivary.Gland+Submandibular.Gland)/2	Neutrophils	NRXN3	0.0383518656275954	-1.10400844051228	IL1RN	0.00444868279822591	8.26	2.54e-05	0.00501	up
698876	Parotid.Gland-(Minor.Salivary.Gland+Submandibular.Gland)/2	Neutrophils	NRXN3	0.0383518656275954	-1.10400844051228	LCP1	0.00441666008458485	1.92	0.00539	0.0498	up
698877	Parotid.Gland-(Minor.Salivary.Gland+Submandibular.Gland)/2	Neutrophils	NRXN3	0.0383518656275954	-1.10400844051228	MAP3K8	0.00358552079363031	2.79	0.000795	0.0159	up
698878	Parotid.Gland-(Minor.Salivary.Gland+Submandibular.Gland)/2	Neutrophils	NRXN3	0.0383518656275954	-1.10400844051228	NAMPT	0.0036921531899841	2.34	0.000177	0.0074	up
698879	Parotid.Gland-(Minor.Salivary.Gland+Submandibular.Gland)/2	Neutrophils	NRXN3	0.0383518656275954	-1.10400844051228	NFKB1	0.00507384834906476	2.47	0.00173	0.0256	up
698880	Parotid.Gland-(Minor.Salivary.Gland+Submandibular.Gland)/2	Neutrophils	NRXN3	0.0383518656275954	-1.10400844051228	NR4A3	0.00438115173323043	2.24	0.00542	0.0498	up
698881	Parotid.Gland-(Minor.Salivary.Gland+Submandibular.Gland)/2	Neutrophils	NRXN3	0.0383518656275954	-1.10400844051228	PLAUR	0.0045102833833529	2.73	0.000258	0.0086	up
698882	Parotid.Gland-(Minor.Salivary.Gland+Submandibular.Gland)/2	Neutrophils	NRXN3	0.0383518656275954	-1.10400844051228	PNRC1	0.00362863233145666	1.66	0.00144	0.0243	up
698883	Parotid.Gland-(Minor.Salivary.Gland+Submandibular.Gland)/2	Neutrophils	NRXN3	0.0383518656275954	-1.10400844051228	PTGS2	0.00800741189813378	3.76	0.000789	0.0159	up
698884	Parotid.Gland-(Minor.Salivary.Gland+Submandibular.Gland)/2	Neutrophils	NRXN3	0.0383518656275954	-1.10400844051228	S100A8	0.00385174830971643	5.62	0.00254	0.0298	up
698885	Parotid.Gland-(Minor.Salivary.Gland+Submandibular.Gland)/2	Neutrophils	NRXN3	0.0383518656275954	-1.10400844051228	S100A9	0.00376953386407732	3.66	0.00235	0.0298	up
698886	Parotid.Gland-(Minor.Salivary.Gland+Submandibular.Gland)/2	Neutrophils	NRXN3	0.0383518656275954	-1.10400844051228	SAMSN1	0.00395368530719334	2.98	0.000782	0.0159	up
698887	Parotid.Gland-(Minor.Salivary.Gland+Submandibular.Gland)/2	Neutrophils	NRXN3	0.0383518656275954	-1.10400844051228	SLC2A3	0.00416821759504568	2.71	0.000223	0.0081	up
698888	Parotid.Gland-(Minor.Salivary.Gland+Submandibular.Gland)/2	Neutrophils	NRXN3	0.0383518656275954	-1.10400844051228	THBS1	0.00658157181094292	5.89	0.000532	0.0129	up
698889	Parotid.Gland-(Minor.Salivary.Gland+Submandibular.Gland)/2	Neutrophils	NRXN3	0.0383518656275954	-1.10400844051228	VCAN	0.00490758847651469	4.14	0.00276	0.0311	up
698890	Parotid.Gland-(Minor.Salivary.Gland+Submandibular.Gland)/2	Neutrophils	NRXN3	0.0383518656275954	-1.10400844051228	YWHAZ	0.00446940195215397	1.81	0.000918	0.0179	up
698891	Parotid.Gland-(Minor.Salivary.Gland+Submandibular.Gland)/2	Neutrophils	NRXN3	0.0383518656275954	-1.10400844051228	ZFP36	0.00521621875192745	1.41	0.00212	0.0283	up
698892	Parotid.Gland-(Minor.Salivary.Gland+Submandibular.Gland)/2	Neutrophils	NT5E	0.05693803296955	-0.105259548419551	APLP2	0.00397969261245661	2.1	0.000723	0.0157	up
698893	Parotid.Gland-(Minor.Salivary.Gland+Submandibular.Gland)/2	Neutrophils	NT5E	0.05693803296955	-0.105259548419551	BCL2A1	0.00410921829313754	2.49	0.000385	0.0102	up
698894	Parotid.Gland-(Minor.Salivary.Gland+Submandibular.Gland)/2	Neutrophils	NT5E	0.05693803296955	-0.105259548419551	CCL20	0.00598666069963861	4.85	1.59e-05	0.00423	up
698895	Parotid.Gland-(Minor.Salivary.Gland+Submandibular.Gland)/2	Neutrophils	NT5E	0.05693803296955	-0.105259548419551	CCL4	0.00380826585011391	2.59	0.00196	0.0265	up
698896	Parotid.Gland-(Minor.Salivary.Gland+Submandibular.Gland)/2	Neutrophils	NT5E	0.05693803296955	-0.105259548419551	CD36	0.0048436734452102	3.5	0.000161	0.0074	up
698897	Parotid.Gland-(Minor.Salivary.Gland+Submandibular.Gland)/2	Neutrophils	NT5E	0.05693803296955	-0.105259548419551	CD44	0.0065006818514307	1.91	0.000727	0.0157	up
698898	Parotid.Gland-(Minor.Salivary.Gland+Submandibular.Gland)/2	Neutrophils	NT5E	0.05693803296955	-0.105259548419551	CXCL2	0.00557497816992679	3.21	0.00147	0.0243	up
698899	Parotid.Gland-(Minor.Salivary.Gland+Submandibular.Gland)/2	Neutrophils	NT5E	0.05693803296955	-0.105259548419551	CXCL8	0.00878605038231551	3.03	0.00166	0.0256	up
698900	Parotid.Gland-(Minor.Salivary.Gland+Submandibular.Gland)/2	Neutrophils	NT5E	0.05693803296955	-0.105259548419551	DDX21	0.00378647414404103	1.95	0.00537	0.0498	up
698901	Parotid.Gland-(Minor.Salivary.Gland+Submandibular.Gland)/2	Neutrophils	NT5E	0.05693803296955	-0.105259548419551	ETS2	0.00481971283757308	2.81	0.000157	0.0074	up
698902	Parotid.Gland-(Minor.Salivary.Gland+Submandibular.Gland)/2	Neutrophils	NT5E	0.05693803296955	-0.105259548419551	FOSL2	0.00517090732983317	2.91	0.00342	0.0369	up
698903	Parotid.Gland-(Minor.Salivary.Gland+Submandibular.Gland)/2	Neutrophils	NT5E	0.05693803296955	-0.105259548419551	G0S2	0.00546340900170433	4.82	0.00171	0.0256	up
698904	Parotid.Gland-(Minor.Salivary.Gland+Submandibular.Gland)/2	Neutrophils	NT5E	0.05693803296955	-0.105259548419551	GPCPD1	0.00373949549096239	3.66	0.00065	0.0153	up
698905	Parotid.Gland-(Minor.Salivary.Gland+Submandibular.Gland)/2	Neutrophils	NT5E	0.05693803296955	-0.105259548419551	IL1RN	0.00471707276823385	8.26	2.54e-05	0.00501	up
698906	Parotid.Gland-(Minor.Salivary.Gland+Submandibular.Gland)/2	Neutrophils	NT5E	0.05693803296955	-0.105259548419551	LCP1	0.00527919704506068	1.92	0.00539	0.0498	up
698907	Parotid.Gland-(Minor.Salivary.Gland+Submandibular.Gland)/2	Neutrophils	NT5E	0.05693803296955	-0.105259548419551	MAP3K8	0.00479214241243444	2.79	0.000795	0.0159	up
698908	Parotid.Gland-(Minor.Salivary.Gland+Submandibular.Gland)/2	Neutrophils	NT5E	0.05693803296955	-0.105259548419551	NAMPT	0.00410816029577887	2.34	0.000177	0.0074	up
698909	Parotid.Gland-(Minor.Salivary.Gland+Submandibular.Gland)/2	Neutrophils	NT5E	0.05693803296955	-0.105259548419551	NFKB1	0.00599922838634672	2.47	0.00173	0.0256	up
698910	Parotid.Gland-(Minor.Salivary.Gland+Submandibular.Gland)/2	Neutrophils	NT5E	0.05693803296955	-0.105259548419551	NR4A3	0.00498093961704596	2.24	0.00542	0.0498	up
698911	Parotid.Gland-(Minor.Salivary.Gland+Submandibular.Gland)/2	Neutrophils	NT5E	0.05693803296955	-0.105259548419551	OLR1	0.00448900475831475	2.85	0.000422	0.0105	up
698912	Parotid.Gland-(Minor.Salivary.Gland+Submandibular.Gland)/2	Neutrophils	NT5E	0.05693803296955	-0.105259548419551	PDE4B	0.00429145064369686	3.14	0.00146	0.0243	up
698913	Parotid.Gland-(Minor.Salivary.Gland+Submandibular.Gland)/2	Neutrophils	NT5E	0.05693803296955	-0.105259548419551	PLAUR	0.00532519440008179	2.73	0.000258	0.0086	up
698914	Parotid.Gland-(Minor.Salivary.Gland+Submandibular.Gland)/2	Neutrophils	NT5E	0.05693803296955	-0.105259548419551	PNRC1	0.0042540301418877	1.66	0.00144	0.0243	up
698915	Parotid.Gland-(Minor.Salivary.Gland+Submandibular.Gland)/2	Neutrophils	NT5E	0.05693803296955	-0.105259548419551	PTGS2	0.00940968118417203	3.76	0.000789	0.0159	up
698916	Parotid.Gland-(Minor.Salivary.Gland+Submandibular.Gland)/2	Neutrophils	NT5E	0.05693803296955	-0.105259548419551	PTPRE	0.00428314570579508	2.15	0.00141	0.0243	up
698917	Parotid.Gland-(Minor.Salivary.Gland+Submandibular.Gland)/2	Neutrophils	NT5E	0.05693803296955	-0.105259548419551	S100A8	0.00499896523125172	5.62	0.00254	0.0298	up
698918	Parotid.Gland-(Minor.Salivary.Gland+Submandibular.Gland)/2	Neutrophils	NT5E	0.05693803296955	-0.105259548419551	S100A9	0.00407706080636542	3.66	0.00235	0.0298	up
698919	Parotid.Gland-(Minor.Salivary.Gland+Submandibular.Gland)/2	Neutrophils	NT5E	0.05693803296955	-0.105259548419551	SAMSN1	0.00408374196199205	2.98	0.000782	0.0159	up
698920	Parotid.Gland-(Minor.Salivary.Gland+Submandibular.Gland)/2	Neutrophils	NT5E	0.05693803296955	-0.105259548419551	SELL	0.00395268150403726	3.2	0.00242	0.0298	up
698921	Parotid.Gland-(Minor.Salivary.Gland+Submandibular.Gland)/2	Neutrophils	NT5E	0.05693803296955	-0.105259548419551	SLC2A3	0.00507787727021022	2.71	0.000223	0.0081	up
698922	Parotid.Gland-(Minor.Salivary.Gland+Submandibular.Gland)/2	Neutrophils	NT5E	0.05693803296955	-0.105259548419551	SRGN	0.00377524965120357	2.01	0.00017	0.0074	up
698923	Parotid.Gland-(Minor.Salivary.Gland+Submandibular.Gland)/2	Neutrophils	NT5E	0.05693803296955	-0.105259548419551	THBS1	0.00829305792280634	5.89	0.000532	0.0129	up
698924	Parotid.Gland-(Minor.Salivary.Gland+Submandibular.Gland)/2	Neutrophils	NT5E	0.05693803296955	-0.105259548419551	VCAN	0.0060702998049643	4.14	0.00276	0.0311	up
698925	Parotid.Gland-(Minor.Salivary.Gland+Submandibular.Gland)/2	Neutrophils	NT5E	0.05693803296955	-0.105259548419551	YWHAZ	0.00476595645982353	1.81	0.000918	0.0179	up
698926	Parotid.Gland-(Minor.Salivary.Gland+Submandibular.Gland)/2	Neutrophils	NT5E	0.05693803296955	-0.105259548419551	ZFP36	0.00542393039709953	1.41	0.00212	0.0283	up
698927	Parotid.Gland-(Minor.Salivary.Gland+Submandibular.Gland)/2	Neutrophils	NTF3	0.0785199989293359	1.05447199789355	ATP2B1	0.00528799012912143	2.76	0.00184	0.0257	up
698928	Parotid.Gland-(Minor.Salivary.Gland+Submandibular.Gland)/2	Neutrophils	NTF3	0.0785199989293359	1.05447199789355	BCL2A1	0.00535436606694277	2.49	0.000385	0.0102	up
698929	Parotid.Gland-(Minor.Salivary.Gland+Submandibular.Gland)/2	Neutrophils	NTF3	0.0785199989293359	1.05447199789355	C5AR1	0.0671628578991005	2.72	0.00279	0.0311	up
698930	Parotid.Gland-(Minor.Salivary.Gland+Submandibular.Gland)/2	Neutrophils	NTF3	0.0785199989293359	1.05447199789355	CCL20	0.00672546986615387	4.85	1.59e-05	0.00423	up
698931	Parotid.Gland-(Minor.Salivary.Gland+Submandibular.Gland)/2	Neutrophils	NTF3	0.0785199989293359	1.05447199789355	CCL4	0.00518750924795548	2.59	0.00196	0.0265	up
698932	Parotid.Gland-(Minor.Salivary.Gland+Submandibular.Gland)/2	Neutrophils	NTF3	0.0785199989293359	1.05447199789355	CD36	0.0701283879619522	3.5	0.000161	0.0074	up
698933	Parotid.Gland-(Minor.Salivary.Gland+Submandibular.Gland)/2	Neutrophils	NTF3	0.0785199989293359	1.05447199789355	CD44	0.00703930099918371	1.91	0.000727	0.0157	up
698934	Parotid.Gland-(Minor.Salivary.Gland+Submandibular.Gland)/2	Neutrophils	NTF3	0.0785199989293359	1.05447199789355	CTSS	0.00591164972793028	2.2	0.00172	0.0256	up
698935	Parotid.Gland-(Minor.Salivary.Gland+Submandibular.Gland)/2	Neutrophils	NTF3	0.0785199989293359	1.05447199789355	CXCL2	0.00771717791488609	3.21	0.00147	0.0243	up
698936	Parotid.Gland-(Minor.Salivary.Gland+Submandibular.Gland)/2	Neutrophils	NTF3	0.0785199989293359	1.05447199789355	CXCL8	0.0680282305365617	3.03	0.00166	0.0256	up
698937	Parotid.Gland-(Minor.Salivary.Gland+Submandibular.Gland)/2	Neutrophils	NTF3	0.0785199989293359	1.05447199789355	DDX21	0.00513103992259256	1.95	0.00537	0.0498	up
698938	Parotid.Gland-(Minor.Salivary.Gland+Submandibular.Gland)/2	Neutrophils	NTF3	0.0785199989293359	1.05447199789355	EREG	0.00520051783858864	4.86	4.63e-05	0.0053	up
698939	Parotid.Gland-(Minor.Salivary.Gland+Submandibular.Gland)/2	Neutrophils	NTF3	0.0785199989293359	1.05447199789355	ETS2	0.00668043331757611	2.81	0.000157	0.0074	up
698940	Parotid.Gland-(Minor.Salivary.Gland+Submandibular.Gland)/2	Neutrophils	NTF3	0.0785199989293359	1.05447199789355	FOSL2	0.0673675962188779	2.91	0.00342	0.0369	up
698941	Parotid.Gland-(Minor.Salivary.Gland+Submandibular.Gland)/2	Neutrophils	NTF3	0.0785199989293359	1.05447199789355	G0S2	0.00660168254458203	4.82	0.00171	0.0256	up
698942	Parotid.Gland-(Minor.Salivary.Gland+Submandibular.Gland)/2	Neutrophils	NTF3	0.0785199989293359	1.05447199789355	GPCPD1	0.00521737204696068	3.66	0.00065	0.0153	up
698943	Parotid.Gland-(Minor.Salivary.Gland+Submandibular.Gland)/2	Neutrophils	NTF3	0.0785199989293359	1.05447199789355	IL1RN	0.00571445945825082	8.26	2.54e-05	0.00501	up
698944	Parotid.Gland-(Minor.Salivary.Gland+Submandibular.Gland)/2	Neutrophils	NTF3	0.0785199989293359	1.05447199789355	LCP1	0.00819216055675541	1.92	0.00539	0.0498	up
698945	Parotid.Gland-(Minor.Salivary.Gland+Submandibular.Gland)/2	Neutrophils	NTF3	0.0785199989293359	1.05447199789355	MAP3K8	0.00560233371801431	2.79	0.000795	0.0159	up
698946	Parotid.Gland-(Minor.Salivary.Gland+Submandibular.Gland)/2	Neutrophils	NTF3	0.0785199989293359	1.05447199789355	NAMPT	0.00634048198540121	2.34	0.000177	0.0074	up
698947	Parotid.Gland-(Minor.Salivary.Gland+Submandibular.Gland)/2	Neutrophils	NTF3	0.0785199989293359	1.05447199789355	NFKB1	0.00740506642588331	2.47	0.00173	0.0256	up
698948	Parotid.Gland-(Minor.Salivary.Gland+Submandibular.Gland)/2	Neutrophils	NTF3	0.0785199989293359	1.05447199789355	NR4A3	0.00688801096509816	2.24	0.00542	0.0498	up
698949	Parotid.Gland-(Minor.Salivary.Gland+Submandibular.Gland)/2	Neutrophils	NTF3	0.0785199989293359	1.05447199789355	OLR1	0.0059038933657514	2.85	0.000422	0.0105	up
698950	Parotid.Gland-(Minor.Salivary.Gland+Submandibular.Gland)/2	Neutrophils	NTF3	0.0785199989293359	1.05447199789355	PDE4B	0.0053213469185243	3.14	0.00146	0.0243	up
698951	Parotid.Gland-(Minor.Salivary.Gland+Submandibular.Gland)/2	Neutrophils	NTF3	0.0785199989293359	1.05447199789355	PLAUR	0.00810753793671836	2.73	0.000258	0.0086	up
698952	Parotid.Gland-(Minor.Salivary.Gland+Submandibular.Gland)/2	Neutrophils	NTF3	0.0785199989293359	1.05447199789355	PNRC1	0.00569198078263182	1.66	0.00144	0.0243	up
698953	Parotid.Gland-(Minor.Salivary.Gland+Submandibular.Gland)/2	Neutrophils	NTF3	0.0785199989293359	1.05447199789355	PTGS2	0.0142327058441339	3.76	0.000789	0.0159	up
698954	Parotid.Gland-(Minor.Salivary.Gland+Submandibular.Gland)/2	Neutrophils	NTF3	0.0785199989293359	1.05447199789355	PTPRE	0.00511740224624081	2.15	0.00141	0.0243	up
698955	Parotid.Gland-(Minor.Salivary.Gland+Submandibular.Gland)/2	Neutrophils	NTF3	0.0785199989293359	1.05447199789355	RASGEF1B	0.0671491181095681	2.16	0.000272	0.00869	up
698956	Parotid.Gland-(Minor.Salivary.Gland+Submandibular.Gland)/2	Neutrophils	NTF3	0.0785199989293359	1.05447199789355	S100A8	0.00783641180303818	5.62	0.00254	0.0298	up
698957	Parotid.Gland-(Minor.Salivary.Gland+Submandibular.Gland)/2	Neutrophils	NTF3	0.0785199989293359	1.05447199789355	S100A9	0.00785919743362517	3.66	0.00235	0.0298	up
698958	Parotid.Gland-(Minor.Salivary.Gland+Submandibular.Gland)/2	Neutrophils	NTF3	0.0785199989293359	1.05447199789355	SAMSN1	0.00660393597257403	2.98	0.000782	0.0159	up
698959	Parotid.Gland-(Minor.Salivary.Gland+Submandibular.Gland)/2	Neutrophils	NTF3	0.0785199989293359	1.05447199789355	SLC2A3	0.0068575548199615	2.71	0.000223	0.0081	up
698960	Parotid.Gland-(Minor.Salivary.Gland+Submandibular.Gland)/2	Neutrophils	NTF3	0.0785199989293359	1.05447199789355	SRGN	0.0053361628366778	2.01	0.00017	0.0074	up
698961	Parotid.Gland-(Minor.Salivary.Gland+Submandibular.Gland)/2	Neutrophils	NTF3	0.0785199989293359	1.05447199789355	THBS1	0.00954801547399566	5.89	0.000532	0.0129	up
698962	Parotid.Gland-(Minor.Salivary.Gland+Submandibular.Gland)/2	Neutrophils	NTF3	0.0785199989293359	1.05447199789355	VCAN	0.00650615840717113	4.14	0.00276	0.0311	up
698963	Parotid.Gland-(Minor.Salivary.Gland+Submandibular.Gland)/2	Neutrophils	NTF3	0.0785199989293359	1.05447199789355	YWHAZ	0.0062114193876952	1.81	0.000918	0.0179	up
698964	Parotid.Gland-(Minor.Salivary.Gland+Submandibular.Gland)/2	Neutrophils	NTF3	0.0785199989293359	1.05447199789355	ZFP36	0.00930483413869021	1.41	0.00212	0.0283	up
698965	Parotid.Gland-(Minor.Salivary.Gland+Submandibular.Gland)/2	Neutrophils	NTF4	0.0591980954215767	0.016187484123127	ATP13A3	0.0684365613052645	3.05	0.0038	0.0402	up
698966	Parotid.Gland-(Minor.Salivary.Gland+Submandibular.Gland)/2	Neutrophils	NTF4	0.0591980954215767	0.016187484123127	ATP2B1	0.0660924299342335	2.76	0.00184	0.0257	up
698967	Parotid.Gland-(Minor.Salivary.Gland+Submandibular.Gland)/2	Neutrophils	NTF4	0.0591980954215767	0.016187484123127	BCL2A1	0.00516681050228419	2.49	0.000385	0.0102	up
698968	Parotid.Gland-(Minor.Salivary.Gland+Submandibular.Gland)/2	Neutrophils	NTF4	0.0591980954215767	0.016187484123127	CCL20	0.00627411612840181	4.85	1.59e-05	0.00423	up
698969	Parotid.Gland-(Minor.Salivary.Gland+Submandibular.Gland)/2	Neutrophils	NTF4	0.0591980954215767	0.016187484123127	CD36	0.00677569277354942	3.5	0.000161	0.0074	up
698970	Parotid.Gland-(Minor.Salivary.Gland+Submandibular.Gland)/2	Neutrophils	NTF4	0.0591980954215767	0.016187484123127	CD44	0.00621915259239619	1.91	0.000727	0.0157	up
698971	Parotid.Gland-(Minor.Salivary.Gland+Submandibular.Gland)/2	Neutrophils	NTF4	0.0591980954215767	0.016187484123127	CTSS	0.0058615172600194	2.2	0.00172	0.0256	up
698972	Parotid.Gland-(Minor.Salivary.Gland+Submandibular.Gland)/2	Neutrophils	NTF4	0.0591980954215767	0.016187484123127	CXCL2	0.00790175989499279	3.21	0.00147	0.0243	up
698973	Parotid.Gland-(Minor.Salivary.Gland+Submandibular.Gland)/2	Neutrophils	NTF4	0.0591980954215767	0.016187484123127	CXCL8	0.0117645230957788	3.03	0.00166	0.0256	up
698974	Parotid.Gland-(Minor.Salivary.Gland+Submandibular.Gland)/2	Neutrophils	NTF4	0.0591980954215767	0.016187484123127	ETS2	0.0680915229662389	2.81	0.000157	0.0074	up
698975	Parotid.Gland-(Minor.Salivary.Gland+Submandibular.Gland)/2	Neutrophils	NTF4	0.0591980954215767	0.016187484123127	FOSL2	0.067049486757425	2.91	0.00342	0.0369	up
698976	Parotid.Gland-(Minor.Salivary.Gland+Submandibular.Gland)/2	Neutrophils	NTF4	0.0591980954215767	0.016187484123127	G0S2	0.0668307562094017	4.82	0.00171	0.0256	up
698977	Parotid.Gland-(Minor.Salivary.Gland+Submandibular.Gland)/2	Neutrophils	NTF4	0.0591980954215767	0.016187484123127	GPCPD1	0.0674425496584468	3.66	0.00065	0.0153	up
698978	Parotid.Gland-(Minor.Salivary.Gland+Submandibular.Gland)/2	Neutrophils	NTF4	0.0591980954215767	0.016187484123127	IL1RN	0.00530057811337796	8.26	2.54e-05	0.00501	up
698979	Parotid.Gland-(Minor.Salivary.Gland+Submandibular.Gland)/2	Neutrophils	NTF4	0.0591980954215767	0.016187484123127	LCP1	0.00757843300008663	1.92	0.00539	0.0498	up
698980	Parotid.Gland-(Minor.Salivary.Gland+Submandibular.Gland)/2	Neutrophils	NTF4	0.0591980954215767	0.016187484123127	MAP3K8	0.00507776148145374	2.79	0.000795	0.0159	up
698981	Parotid.Gland-(Minor.Salivary.Gland+Submandibular.Gland)/2	Neutrophils	NTF4	0.0591980954215767	0.016187484123127	MXD1	0.0665158410674435	5.44	0.000252	0.0086	up
698982	Parotid.Gland-(Minor.Salivary.Gland+Submandibular.Gland)/2	Neutrophils	NTF4	0.0591980954215767	0.016187484123127	NAMPT	0.00638637316952877	2.34	0.000177	0.0074	up
698983	Parotid.Gland-(Minor.Salivary.Gland+Submandibular.Gland)/2	Neutrophils	NTF4	0.0591980954215767	0.016187484123127	NFKB1	0.00694592777997406	2.47	0.00173	0.0256	up
698984	Parotid.Gland-(Minor.Salivary.Gland+Submandibular.Gland)/2	Neutrophils	NTF4	0.0591980954215767	0.016187484123127	NR4A3	0.0679111220920523	2.24	0.00542	0.0498	up
698985	Parotid.Gland-(Minor.Salivary.Gland+Submandibular.Gland)/2	Neutrophils	NTF4	0.0591980954215767	0.016187484123127	OLR1	0.00563334098707949	2.85	0.000422	0.0105	up
698986	Parotid.Gland-(Minor.Salivary.Gland+Submandibular.Gland)/2	Neutrophils	NTF4	0.0591980954215767	0.016187484123127	PDE4B	0.00495968563318359	3.14	0.00146	0.0243	up
698987	Parotid.Gland-(Minor.Salivary.Gland+Submandibular.Gland)/2	Neutrophils	NTF4	0.0591980954215767	0.016187484123127	PLAUR	0.00747110982227562	2.73	0.000258	0.0086	up
698988	Parotid.Gland-(Minor.Salivary.Gland+Submandibular.Gland)/2	Neutrophils	NTF4	0.0591980954215767	0.016187484123127	PNRC1	0.0666755243991991	1.66	0.00144	0.0243	up
698989	Parotid.Gland-(Minor.Salivary.Gland+Submandibular.Gland)/2	Neutrophils	NTF4	0.0591980954215767	0.016187484123127	PTGS2	0.0134297544497083	3.76	0.000789	0.0159	up
698990	Parotid.Gland-(Minor.Salivary.Gland+Submandibular.Gland)/2	Neutrophils	NTF4	0.0591980954215767	0.016187484123127	S100A8	0.00740401583558804	5.62	0.00254	0.0298	up
698991	Parotid.Gland-(Minor.Salivary.Gland+Submandibular.Gland)/2	Neutrophils	NTF4	0.0591980954215767	0.016187484123127	S100A9	0.00717790371888548	3.66	0.00235	0.0298	up
698992	Parotid.Gland-(Minor.Salivary.Gland+Submandibular.Gland)/2	Neutrophils	NTF4	0.0591980954215767	0.016187484123127	SAMSN1	0.00656899480350649	2.98	0.000782	0.0159	up
698993	Parotid.Gland-(Minor.Salivary.Gland+Submandibular.Gland)/2	Neutrophils	NTF4	0.0591980954215767	0.016187484123127	SLC2A3	0.0681735353756634	2.71	0.000223	0.0081	up
698994	Parotid.Gland-(Minor.Salivary.Gland+Submandibular.Gland)/2	Neutrophils	NTF4	0.0591980954215767	0.016187484123127	THBS1	0.00887856504621406	5.89	0.000532	0.0129	up
698995	Parotid.Gland-(Minor.Salivary.Gland+Submandibular.Gland)/2	Neutrophils	NTF4	0.0591980954215767	0.016187484123127	VCAN	0.0679030238485612	4.14	0.00276	0.0311	up
698996	Parotid.Gland-(Minor.Salivary.Gland+Submandibular.Gland)/2	Neutrophils	NTF4	0.0591980954215767	0.016187484123127	YWHAZ	0.00583545584872401	1.81	0.000918	0.0179	up
698997	Parotid.Gland-(Minor.Salivary.Gland+Submandibular.Gland)/2	Neutrophils	NTF4	0.0591980954215767	0.016187484123127	ZFP36	0.0091499209968932	1.41	0.00212	0.0283	up
698998	Parotid.Gland-(Minor.Salivary.Gland+Submandibular.Gland)/2	Neutrophils	NTM	0.0563667432172208	-0.135958454584823	APLP2	0.00354378284456411	2.1	0.000723	0.0157	up
698999	Parotid.Gland-(Minor.Salivary.Gland+Submandibular.Gland)/2	Neutrophils	NTM	0.0563667432172208	-0.135958454584823	BCL2A1	0.0036474770494575	2.49	0.000385	0.0102	up
699000	Parotid.Gland-(Minor.Salivary.Gland+Submandibular.Gland)/2	Neutrophils	NTM	0.0563667432172208	-0.135958454584823	CCL20	0.00441400318631293	4.85	1.59e-05	0.00423	up
699001	Parotid.Gland-(Minor.Salivary.Gland+Submandibular.Gland)/2	Neutrophils	NTM	0.0563667432172208	-0.135958454584823	CCL4	0.00327199581331014	2.59	0.00196	0.0265	up
699002	Parotid.Gland-(Minor.Salivary.Gland+Submandibular.Gland)/2	Neutrophils	NTM	0.0563667432172208	-0.135958454584823	CD36	0.00421772311097325	3.5	0.000161	0.0074	up
699003	Parotid.Gland-(Minor.Salivary.Gland+Submandibular.Gland)/2	Neutrophils	NTM	0.0563667432172208	-0.135958454584823	CD44	0.00521948112842401	1.91	0.000727	0.0157	up
699004	Parotid.Gland-(Minor.Salivary.Gland+Submandibular.Gland)/2	Neutrophils	NTM	0.0563667432172208	-0.135958454584823	CXCL2	0.00473471510779729	3.21	0.00147	0.0243	up
699005	Parotid.Gland-(Minor.Salivary.Gland+Submandibular.Gland)/2	Neutrophils	NTM	0.0563667432172208	-0.135958454584823	CXCL8	0.00674976903348633	3.03	0.00166	0.0256	up
699006	Parotid.Gland-(Minor.Salivary.Gland+Submandibular.Gland)/2	Neutrophils	NTM	0.0563667432172208	-0.135958454584823	DDX21	0.00313601161681638	1.95	0.00537	0.0498	up
699007	Parotid.Gland-(Minor.Salivary.Gland+Submandibular.Gland)/2	Neutrophils	NTM	0.0563667432172208	-0.135958454584823	ETS2	0.00411436105977003	2.81	0.000157	0.0074	up
699008	Parotid.Gland-(Minor.Salivary.Gland+Submandibular.Gland)/2	Neutrophils	NTM	0.0563667432172208	-0.135958454584823	FOSL2	0.00450470536861929	2.91	0.00342	0.0369	up
699009	Parotid.Gland-(Minor.Salivary.Gland+Submandibular.Gland)/2	Neutrophils	NTM	0.0563667432172208	-0.135958454584823	G0S2	0.00410030909384629	4.82	0.00171	0.0256	up
699010	Parotid.Gland-(Minor.Salivary.Gland+Submandibular.Gland)/2	Neutrophils	NTM	0.0563667432172208	-0.135958454584823	IL1RN	0.00413494057488508	8.26	2.54e-05	0.00501	up
699011	Parotid.Gland-(Minor.Salivary.Gland+Submandibular.Gland)/2	Neutrophils	NTM	0.0563667432172208	-0.135958454584823	LCP1	0.00409067942559648	1.92	0.00539	0.0498	up
699012	Parotid.Gland-(Minor.Salivary.Gland+Submandibular.Gland)/2	Neutrophils	NTM	0.0563667432172208	-0.135958454584823	MAP3K8	0.00368545094680666	2.79	0.000795	0.0159	up
699013	Parotid.Gland-(Minor.Salivary.Gland+Submandibular.Gland)/2	Neutrophils	NTM	0.0563667432172208	-0.135958454584823	NAMPT	0.00336284765546876	2.34	0.000177	0.0074	up
699014	Parotid.Gland-(Minor.Salivary.Gland+Submandibular.Gland)/2	Neutrophils	NTM	0.0563667432172208	-0.135958454584823	NFKB1	0.00476831507559063	2.47	0.00173	0.0256	up
699015	Parotid.Gland-(Minor.Salivary.Gland+Submandibular.Gland)/2	Neutrophils	NTM	0.0563667432172208	-0.135958454584823	NR4A3	0.00432459533013364	2.24	0.00542	0.0498	up
699016	Parotid.Gland-(Minor.Salivary.Gland+Submandibular.Gland)/2	Neutrophils	NTM	0.0563667432172208	-0.135958454584823	OLR1	0.00332826987363889	2.85	0.000422	0.0105	up
699017	Parotid.Gland-(Minor.Salivary.Gland+Submandibular.Gland)/2	Neutrophils	NTM	0.0563667432172208	-0.135958454584823	PDE4B	0.00334657731993032	3.14	0.00146	0.0243	up
699018	Parotid.Gland-(Minor.Salivary.Gland+Submandibular.Gland)/2	Neutrophils	NTM	0.0563667432172208	-0.135958454584823	PLAUR	0.0043506083983396	2.73	0.000258	0.0086	up
699019	Parotid.Gland-(Minor.Salivary.Gland+Submandibular.Gland)/2	Neutrophils	NTM	0.0563667432172208	-0.135958454584823	PNRC1	0.00327077347853558	1.66	0.00144	0.0243	up
699020	Parotid.Gland-(Minor.Salivary.Gland+Submandibular.Gland)/2	Neutrophils	NTM	0.0563667432172208	-0.135958454584823	PTGS2	0.007821523677378	3.76	0.000789	0.0159	up
699021	Parotid.Gland-(Minor.Salivary.Gland+Submandibular.Gland)/2	Neutrophils	NTM	0.0563667432172208	-0.135958454584823	PTPRE	0.00342806235106956	2.15	0.00141	0.0243	up
699022	Parotid.Gland-(Minor.Salivary.Gland+Submandibular.Gland)/2	Neutrophils	NTM	0.0563667432172208	-0.135958454584823	S100A8	0.0040220948242314	5.62	0.00254	0.0298	up
699023	Parotid.Gland-(Minor.Salivary.Gland+Submandibular.Gland)/2	Neutrophils	NTM	0.0563667432172208	-0.135958454584823	S100A9	0.00378411174119238	3.66	0.00235	0.0298	up
699024	Parotid.Gland-(Minor.Salivary.Gland+Submandibular.Gland)/2	Neutrophils	NTM	0.0563667432172208	-0.135958454584823	SAMSN1	0.00380297994322863	2.98	0.000782	0.0159	up
699025	Parotid.Gland-(Minor.Salivary.Gland+Submandibular.Gland)/2	Neutrophils	NTM	0.0563667432172208	-0.135958454584823	SLC2A3	0.00412007293211363	2.71	0.000223	0.0081	up
699026	Parotid.Gland-(Minor.Salivary.Gland+Submandibular.Gland)/2	Neutrophils	NTM	0.0563667432172208	-0.135958454584823	SRGN	0.00308521379190012	2.01	0.00017	0.0074	up
699027	Parotid.Gland-(Minor.Salivary.Gland+Submandibular.Gland)/2	Neutrophils	NTM	0.0563667432172208	-0.135958454584823	THBS1	0.00643584425178337	5.89	0.000532	0.0129	up
699028	Parotid.Gland-(Minor.Salivary.Gland+Submandibular.Gland)/2	Neutrophils	NTM	0.0563667432172208	-0.135958454584823	VCAN	0.00511431331514233	4.14	0.00276	0.0311	up
699029	Parotid.Gland-(Minor.Salivary.Gland+Submandibular.Gland)/2	Neutrophils	NTM	0.0563667432172208	-0.135958454584823	YWHAZ	0.00425245492632017	1.81	0.000918	0.0179	up
699030	Parotid.Gland-(Minor.Salivary.Gland+Submandibular.Gland)/2	Neutrophils	NTM	0.0563667432172208	-0.135958454584823	ZFP36	0.00480461707103784	1.41	0.00212	0.0283	up
699031	Parotid.Gland-(Minor.Salivary.Gland+Submandibular.Gland)/2	Neutrophils	NTN1	0.0567190827571071	-0.117025087708933	BCL2A1	0.00649244099218592	2.49	0.000385	0.0102	up
699032	Parotid.Gland-(Minor.Salivary.Gland+Submandibular.Gland)/2	Neutrophils	NTN1	0.0567190827571071	-0.117025087708933	CCL20	0.00716355067901909	4.85	1.59e-05	0.00423	up
699033	Parotid.Gland-(Minor.Salivary.Gland+Submandibular.Gland)/2	Neutrophils	NTN1	0.0567190827571071	-0.117025087708933	CCL4	0.00518259375432953	2.59	0.00196	0.0265	up
699034	Parotid.Gland-(Minor.Salivary.Gland+Submandibular.Gland)/2	Neutrophils	NTN1	0.0567190827571071	-0.117025087708933	CD36	0.00595687099718327	3.5	0.000161	0.0074	up
699035	Parotid.Gland-(Minor.Salivary.Gland+Submandibular.Gland)/2	Neutrophils	NTN1	0.0567190827571071	-0.117025087708933	CD44	0.0073383073752935	1.91	0.000727	0.0157	up
699036	Parotid.Gland-(Minor.Salivary.Gland+Submandibular.Gland)/2	Neutrophils	NTN1	0.0567190827571071	-0.117025087708933	CXCL2	0.00719294451650857	3.21	0.00147	0.0243	up
699037	Parotid.Gland-(Minor.Salivary.Gland+Submandibular.Gland)/2	Neutrophils	NTN1	0.0567190827571071	-0.117025087708933	CXCL8	0.0112768808351226	3.03	0.00166	0.0256	up
699038	Parotid.Gland-(Minor.Salivary.Gland+Submandibular.Gland)/2	Neutrophils	NTN1	0.0567190827571071	-0.117025087708933	ETS2	0.0055327447347404	2.81	0.000157	0.0074	up
699039	Parotid.Gland-(Minor.Salivary.Gland+Submandibular.Gland)/2	Neutrophils	NTN1	0.0567190827571071	-0.117025087708933	FOSL2	0.00714044389715801	2.91	0.00342	0.0369	up
699040	Parotid.Gland-(Minor.Salivary.Gland+Submandibular.Gland)/2	Neutrophils	NTN1	0.0567190827571071	-0.117025087708933	G0S2	0.00584250104583864	4.82	0.00171	0.0256	up
699041	Parotid.Gland-(Minor.Salivary.Gland+Submandibular.Gland)/2	Neutrophils	NTN1	0.0567190827571071	-0.117025087708933	IL1RN	0.00681000282990992	8.26	2.54e-05	0.00501	up
699042	Parotid.Gland-(Minor.Salivary.Gland+Submandibular.Gland)/2	Neutrophils	NTN1	0.0567190827571071	-0.117025087708933	LCP1	0.00581733001207308	1.92	0.00539	0.0498	up
699043	Parotid.Gland-(Minor.Salivary.Gland+Submandibular.Gland)/2	Neutrophils	NTN1	0.0567190827571071	-0.117025087708933	MAP3K8	0.00607887399757972	2.79	0.000795	0.0159	up
699044	Parotid.Gland-(Minor.Salivary.Gland+Submandibular.Gland)/2	Neutrophils	NTN1	0.0567190827571071	-0.117025087708933	NAMPT	0.00575206316027754	2.34	0.000177	0.0074	up
699045	Parotid.Gland-(Minor.Salivary.Gland+Submandibular.Gland)/2	Neutrophils	NTN1	0.0567190827571071	-0.117025087708933	NFKB1	0.00820762242788416	2.47	0.00173	0.0256	up
699046	Parotid.Gland-(Minor.Salivary.Gland+Submandibular.Gland)/2	Neutrophils	NTN1	0.0567190827571071	-0.117025087708933	NR4A3	0.0065171574311952	2.24	0.00542	0.0498	up
699047	Parotid.Gland-(Minor.Salivary.Gland+Submandibular.Gland)/2	Neutrophils	NTN1	0.0567190827571071	-0.117025087708933	OLR1	0.00473956590142284	2.85	0.000422	0.0105	up
699048	Parotid.Gland-(Minor.Salivary.Gland+Submandibular.Gland)/2	Neutrophils	NTN1	0.0567190827571071	-0.117025087708933	PDE4B	0.00542183893448179	3.14	0.00146	0.0243	up
699049	Parotid.Gland-(Minor.Salivary.Gland+Submandibular.Gland)/2	Neutrophils	NTN1	0.0567190827571071	-0.117025087708933	PLAUR	0.00700638185598481	2.73	0.000258	0.0086	up
699050	Parotid.Gland-(Minor.Salivary.Gland+Submandibular.Gland)/2	Neutrophils	NTN1	0.0567190827571071	-0.117025087708933	PNRC1	0.00585092332483571	1.66	0.00144	0.0243	up
699051	Parotid.Gland-(Minor.Salivary.Gland+Submandibular.Gland)/2	Neutrophils	NTN1	0.0567190827571071	-0.117025087708933	PTGS2	0.0132037582284652	3.76	0.000789	0.0159	up
699052	Parotid.Gland-(Minor.Salivary.Gland+Submandibular.Gland)/2	Neutrophils	NTN1	0.0567190827571071	-0.117025087708933	PTPRE	0.004947458407187	2.15	0.00141	0.0243	up
699053	Parotid.Gland-(Minor.Salivary.Gland+Submandibular.Gland)/2	Neutrophils	NTN1	0.0567190827571071	-0.117025087708933	S100A8	0.00538945246797701	5.62	0.00254	0.0298	up
699054	Parotid.Gland-(Minor.Salivary.Gland+Submandibular.Gland)/2	Neutrophils	NTN1	0.0567190827571071	-0.117025087708933	S100A9	0.00499138377710781	3.66	0.00235	0.0298	up
699055	Parotid.Gland-(Minor.Salivary.Gland+Submandibular.Gland)/2	Neutrophils	NTN1	0.0567190827571071	-0.117025087708933	SAMSN1	0.00534064814067262	2.98	0.000782	0.0159	up
699056	Parotid.Gland-(Minor.Salivary.Gland+Submandibular.Gland)/2	Neutrophils	NTN1	0.0567190827571071	-0.117025087708933	SLC2A3	0.00578632116028194	2.71	0.000223	0.0081	up
699057	Parotid.Gland-(Minor.Salivary.Gland+Submandibular.Gland)/2	Neutrophils	NTN1	0.0567190827571071	-0.117025087708933	THBS1	0.00894281840964799	5.89	0.000532	0.0129	up
699058	Parotid.Gland-(Minor.Salivary.Gland+Submandibular.Gland)/2	Neutrophils	NTN1	0.0567190827571071	-0.117025087708933	VCAN	0.00725271553839018	4.14	0.00276	0.0311	up
699059	Parotid.Gland-(Minor.Salivary.Gland+Submandibular.Gland)/2	Neutrophils	NTN1	0.0567190827571071	-0.117025087708933	YWHAZ	0.00652605085597848	1.81	0.000918	0.0179	up
699060	Parotid.Gland-(Minor.Salivary.Gland+Submandibular.Gland)/2	Neutrophils	NTN1	0.0567190827571071	-0.117025087708933	ZFP36	0.00744186751295512	1.41	0.00212	0.0283	up
699061	Parotid.Gland-(Minor.Salivary.Gland+Submandibular.Gland)/2	Neutrophils	NTN3	0.0493683885314187	-0.512023022406676	BCL2A1	0.0057869922649099	2.49	0.000385	0.0102	up
699062	Parotid.Gland-(Minor.Salivary.Gland+Submandibular.Gland)/2	Neutrophils	NTN3	0.0493683885314187	-0.512023022406676	CCL20	0.00605709221266761	4.85	1.59e-05	0.00423	up
699063	Parotid.Gland-(Minor.Salivary.Gland+Submandibular.Gland)/2	Neutrophils	NTN3	0.0493683885314187	-0.512023022406676	CD36	0.00569757288969377	3.5	0.000161	0.0074	up
699064	Parotid.Gland-(Minor.Salivary.Gland+Submandibular.Gland)/2	Neutrophils	NTN3	0.0493683885314187	-0.512023022406676	CD44	0.00652538746840117	1.91	0.000727	0.0157	up
699065	Parotid.Gland-(Minor.Salivary.Gland+Submandibular.Gland)/2	Neutrophils	NTN3	0.0493683885314187	-0.512023022406676	CXCL2	0.00574382866768144	3.21	0.00147	0.0243	up
699066	Parotid.Gland-(Minor.Salivary.Gland+Submandibular.Gland)/2	Neutrophils	NTN3	0.0493683885314187	-0.512023022406676	CXCL8	0.00918215377945518	3.03	0.00166	0.0256	up
699067	Parotid.Gland-(Minor.Salivary.Gland+Submandibular.Gland)/2	Neutrophils	NTN3	0.0493683885314187	-0.512023022406676	ETS2	0.00513084323237425	2.81	0.000157	0.0074	up
699068	Parotid.Gland-(Minor.Salivary.Gland+Submandibular.Gland)/2	Neutrophils	NTN3	0.0493683885314187	-0.512023022406676	FOSL2	0.00621789448429232	2.91	0.00342	0.0369	up
699069	Parotid.Gland-(Minor.Salivary.Gland+Submandibular.Gland)/2	Neutrophils	NTN3	0.0493683885314187	-0.512023022406676	G0S2	0.00552961560418799	4.82	0.00171	0.0256	up
699070	Parotid.Gland-(Minor.Salivary.Gland+Submandibular.Gland)/2	Neutrophils	NTN3	0.0493683885314187	-0.512023022406676	IL1RN	0.0054684280705093	8.26	2.54e-05	0.00501	up
699071	Parotid.Gland-(Minor.Salivary.Gland+Submandibular.Gland)/2	Neutrophils	NTN3	0.0493683885314187	-0.512023022406676	LCP1	0.00529817509790647	1.92	0.00539	0.0498	up
699072	Parotid.Gland-(Minor.Salivary.Gland+Submandibular.Gland)/2	Neutrophils	NTN3	0.0493683885314187	-0.512023022406676	MAP3K8	0.00516254519222413	2.79	0.000795	0.0159	up
699073	Parotid.Gland-(Minor.Salivary.Gland+Submandibular.Gland)/2	Neutrophils	NTN3	0.0493683885314187	-0.512023022406676	NAMPT	0.00478237935490896	2.34	0.000177	0.0074	up
699074	Parotid.Gland-(Minor.Salivary.Gland+Submandibular.Gland)/2	Neutrophils	NTN3	0.0493683885314187	-0.512023022406676	NFKB1	0.00717696086191247	2.47	0.00173	0.0256	up
699075	Parotid.Gland-(Minor.Salivary.Gland+Submandibular.Gland)/2	Neutrophils	NTN3	0.0493683885314187	-0.512023022406676	NR4A3	0.00585967031266649	2.24	0.00542	0.0498	up
699076	Parotid.Gland-(Minor.Salivary.Gland+Submandibular.Gland)/2	Neutrophils	NTN3	0.0493683885314187	-0.512023022406676	OLR1	0.00441636288302961	2.85	0.000422	0.0105	up
699077	Parotid.Gland-(Minor.Salivary.Gland+Submandibular.Gland)/2	Neutrophils	NTN3	0.0493683885314187	-0.512023022406676	PDE4B	0.00524298920584535	3.14	0.00146	0.0243	up
699078	Parotid.Gland-(Minor.Salivary.Gland+Submandibular.Gland)/2	Neutrophils	NTN3	0.0493683885314187	-0.512023022406676	PLAUR	0.00578982326196663	2.73	0.000258	0.0086	up
699079	Parotid.Gland-(Minor.Salivary.Gland+Submandibular.Gland)/2	Neutrophils	NTN3	0.0493683885314187	-0.512023022406676	PNRC1	0.00531413216896986	1.66	0.00144	0.0243	up
699080	Parotid.Gland-(Minor.Salivary.Gland+Submandibular.Gland)/2	Neutrophils	NTN3	0.0493683885314187	-0.512023022406676	PTGS2	0.0112938506693779	3.76	0.000789	0.0159	up
699081	Parotid.Gland-(Minor.Salivary.Gland+Submandibular.Gland)/2	Neutrophils	NTN3	0.0493683885314187	-0.512023022406676	PTPRE	0.0047994735175111	2.15	0.00141	0.0243	up
699082	Parotid.Gland-(Minor.Salivary.Gland+Submandibular.Gland)/2	Neutrophils	NTN3	0.0493683885314187	-0.512023022406676	S100A8	0.0050645290631189	5.62	0.00254	0.0298	up
699083	Parotid.Gland-(Minor.Salivary.Gland+Submandibular.Gland)/2	Neutrophils	NTN3	0.0493683885314187	-0.512023022406676	S100A9	0.00466904387152306	3.66	0.00235	0.0298	up
699084	Parotid.Gland-(Minor.Salivary.Gland+Submandibular.Gland)/2	Neutrophils	NTN3	0.0493683885314187	-0.512023022406676	SAMSN1	0.00527144876375627	2.98	0.000782	0.0159	up
699085	Parotid.Gland-(Minor.Salivary.Gland+Submandibular.Gland)/2	Neutrophils	NTN3	0.0493683885314187	-0.512023022406676	SLC2A3	0.00539672645876559	2.71	0.000223	0.0081	up
699086	Parotid.Gland-(Minor.Salivary.Gland+Submandibular.Gland)/2	Neutrophils	NTN3	0.0493683885314187	-0.512023022406676	THBS1	0.00838585894246809	5.89	0.000532	0.0129	up
699087	Parotid.Gland-(Minor.Salivary.Gland+Submandibular.Gland)/2	Neutrophils	NTN3	0.0493683885314187	-0.512023022406676	VCAN	0.00653245406877705	4.14	0.00276	0.0311	up
699088	Parotid.Gland-(Minor.Salivary.Gland+Submandibular.Gland)/2	Neutrophils	NTN3	0.0493683885314187	-0.512023022406676	YWHAZ	0.00595587506482495	1.81	0.000918	0.0179	up
699089	Parotid.Gland-(Minor.Salivary.Gland+Submandibular.Gland)/2	Neutrophils	NTN3	0.0493683885314187	-0.512023022406676	ZFP36	0.00716953824203094	1.41	0.00212	0.0283	up
699090	Parotid.Gland-(Minor.Salivary.Gland+Submandibular.Gland)/2	Neutrophils	NTN4	0.0708219000580422	0.640805878490355	BCL2A1	0.00714692146608939	2.49	0.000385	0.0102	up
699091	Parotid.Gland-(Minor.Salivary.Gland+Submandibular.Gland)/2	Neutrophils	NTN4	0.0708219000580422	0.640805878490355	CCL20	0.00632800941696165	4.85	1.59e-05	0.00423	up
699092	Parotid.Gland-(Minor.Salivary.Gland+Submandibular.Gland)/2	Neutrophils	NTN4	0.0708219000580422	0.640805878490355	CD36	0.00556157947096721	3.5	0.000161	0.0074	up
699093	Parotid.Gland-(Minor.Salivary.Gland+Submandibular.Gland)/2	Neutrophils	NTN4	0.0708219000580422	0.640805878490355	CD44	0.00638963440169605	1.91	0.000727	0.0157	up
699094	Parotid.Gland-(Minor.Salivary.Gland+Submandibular.Gland)/2	Neutrophils	NTN4	0.0708219000580422	0.640805878490355	CXCL2	0.00725961350917869	3.21	0.00147	0.0243	up
699095	Parotid.Gland-(Minor.Salivary.Gland+Submandibular.Gland)/2	Neutrophils	NTN4	0.0708219000580422	0.640805878490355	CXCL8	0.0103319800474153	3.03	0.00166	0.0256	up
699096	Parotid.Gland-(Minor.Salivary.Gland+Submandibular.Gland)/2	Neutrophils	NTN4	0.0708219000580422	0.640805878490355	EREG	0.00473824987755683	4.86	4.63e-05	0.0053	up
699097	Parotid.Gland-(Minor.Salivary.Gland+Submandibular.Gland)/2	Neutrophils	NTN4	0.0708219000580422	0.640805878490355	ETS2	0.00657614671079541	2.81	0.000157	0.0074	up
699098	Parotid.Gland-(Minor.Salivary.Gland+Submandibular.Gland)/2	Neutrophils	NTN4	0.0708219000580422	0.640805878490355	FOSL2	0.00640739973637844	2.91	0.00342	0.0369	up
699099	Parotid.Gland-(Minor.Salivary.Gland+Submandibular.Gland)/2	Neutrophils	NTN4	0.0708219000580422	0.640805878490355	G0S2	0.00573590973571898	4.82	0.00171	0.0256	up
699100	Parotid.Gland-(Minor.Salivary.Gland+Submandibular.Gland)/2	Neutrophils	NTN4	0.0708219000580422	0.640805878490355	IL1RN	0.00581671850029502	8.26	2.54e-05	0.00501	up
699101	Parotid.Gland-(Minor.Salivary.Gland+Submandibular.Gland)/2	Neutrophils	NTN4	0.0708219000580422	0.640805878490355	LCP1	0.00595985845807227	1.92	0.00539	0.0498	up
699102	Parotid.Gland-(Minor.Salivary.Gland+Submandibular.Gland)/2	Neutrophils	NTN4	0.0708219000580422	0.640805878490355	MAP3K8	0.0050161569659486	2.79	0.000795	0.0159	up
699103	Parotid.Gland-(Minor.Salivary.Gland+Submandibular.Gland)/2	Neutrophils	NTN4	0.0708219000580422	0.640805878490355	NAMPT	0.00477475975949708	2.34	0.000177	0.0074	up
699104	Parotid.Gland-(Minor.Salivary.Gland+Submandibular.Gland)/2	Neutrophils	NTN4	0.0708219000580422	0.640805878490355	NFKB1	0.00781016091452772	2.47	0.00173	0.0256	up
699105	Parotid.Gland-(Minor.Salivary.Gland+Submandibular.Gland)/2	Neutrophils	NTN4	0.0708219000580422	0.640805878490355	NR4A3	0.00677819193803211	2.24	0.00542	0.0498	up
699106	Parotid.Gland-(Minor.Salivary.Gland+Submandibular.Gland)/2	Neutrophils	NTN4	0.0708219000580422	0.640805878490355	OLR1	0.00547191843959846	2.85	0.000422	0.0105	up
699107	Parotid.Gland-(Minor.Salivary.Gland+Submandibular.Gland)/2	Neutrophils	NTN4	0.0708219000580422	0.640805878490355	PDE4B	0.00590968780871034	3.14	0.00146	0.0243	up
699108	Parotid.Gland-(Minor.Salivary.Gland+Submandibular.Gland)/2	Neutrophils	NTN4	0.0708219000580422	0.640805878490355	PLAUR	0.0059643496066623	2.73	0.000258	0.0086	up
699109	Parotid.Gland-(Minor.Salivary.Gland+Submandibular.Gland)/2	Neutrophils	NTN4	0.0708219000580422	0.640805878490355	PNRC1	0.0063416419396865	1.66	0.00144	0.0243	up
699110	Parotid.Gland-(Minor.Salivary.Gland+Submandibular.Gland)/2	Neutrophils	NTN4	0.0708219000580422	0.640805878490355	PTGS2	0.0142945146775888	3.76	0.000789	0.0159	up
699111	Parotid.Gland-(Minor.Salivary.Gland+Submandibular.Gland)/2	Neutrophils	NTN4	0.0708219000580422	0.640805878490355	PTPRE	0.00602502820517463	2.15	0.00141	0.0243	up
699112	Parotid.Gland-(Minor.Salivary.Gland+Submandibular.Gland)/2	Neutrophils	NTN4	0.0708219000580422	0.640805878490355	S100A8	0.00543275599078409	5.62	0.00254	0.0298	up
699113	Parotid.Gland-(Minor.Salivary.Gland+Submandibular.Gland)/2	Neutrophils	NTN4	0.0708219000580422	0.640805878490355	S100A9	0.00488247339157377	3.66	0.00235	0.0298	up
699114	Parotid.Gland-(Minor.Salivary.Gland+Submandibular.Gland)/2	Neutrophils	NTN4	0.0708219000580422	0.640805878490355	SAMSN1	0.00627082828668048	2.98	0.000782	0.0159	up
699115	Parotid.Gland-(Minor.Salivary.Gland+Submandibular.Gland)/2	Neutrophils	NTN4	0.0708219000580422	0.640805878490355	SLC2A3	0.00611176800865007	2.71	0.000223	0.0081	up
699116	Parotid.Gland-(Minor.Salivary.Gland+Submandibular.Gland)/2	Neutrophils	NTN4	0.0708219000580422	0.640805878490355	THBS1	0.00845559727021274	5.89	0.000532	0.0129	up
699117	Parotid.Gland-(Minor.Salivary.Gland+Submandibular.Gland)/2	Neutrophils	NTN4	0.0708219000580422	0.640805878490355	VCAN	0.00735549374683413	4.14	0.00276	0.0311	up
699118	Parotid.Gland-(Minor.Salivary.Gland+Submandibular.Gland)/2	Neutrophils	NTN4	0.0708219000580422	0.640805878490355	YWHAZ	0.00673491301578998	1.81	0.000918	0.0179	up
699119	Parotid.Gland-(Minor.Salivary.Gland+Submandibular.Gland)/2	Neutrophils	NTN4	0.0708219000580422	0.640805878490355	ZFP36	0.00816320785917221	1.41	0.00212	0.0283	up
699120	Parotid.Gland-(Minor.Salivary.Gland+Submandibular.Gland)/2	Neutrophils	NTNG1	0.0584226282515961	-0.0254831283610329	ATP2B1	0.00485286582830072	2.76	0.00184	0.0257	up
699121	Parotid.Gland-(Minor.Salivary.Gland+Submandibular.Gland)/2	Neutrophils	NTNG1	0.0584226282515961	-0.0254831283610329	BCL2A1	0.010737596728488	2.49	0.000385	0.0102	up
699122	Parotid.Gland-(Minor.Salivary.Gland+Submandibular.Gland)/2	Neutrophils	NTNG1	0.0584226282515961	-0.0254831283610329	CCL20	0.00681894150009765	4.85	1.59e-05	0.00423	up
699123	Parotid.Gland-(Minor.Salivary.Gland+Submandibular.Gland)/2	Neutrophils	NTNG1	0.0584226282515961	-0.0254831283610329	CCL4	0.00492404231230206	2.59	0.00196	0.0265	up
699124	Parotid.Gland-(Minor.Salivary.Gland+Submandibular.Gland)/2	Neutrophils	NTNG1	0.0584226282515961	-0.0254831283610329	CD36	0.00679370551556479	3.5	0.000161	0.0074	up
699125	Parotid.Gland-(Minor.Salivary.Gland+Submandibular.Gland)/2	Neutrophils	NTNG1	0.0584226282515961	-0.0254831283610329	CD44	0.00829392326709353	1.91	0.000727	0.0157	up
699126	Parotid.Gland-(Minor.Salivary.Gland+Submandibular.Gland)/2	Neutrophils	NTNG1	0.0584226282515961	-0.0254831283610329	CXCL2	0.00618842933330318	3.21	0.00147	0.0243	up
699127	Parotid.Gland-(Minor.Salivary.Gland+Submandibular.Gland)/2	Neutrophils	NTNG1	0.0584226282515961	-0.0254831283610329	CXCL8	0.0129030033842147	3.03	0.00166	0.0256	up
699128	Parotid.Gland-(Minor.Salivary.Gland+Submandibular.Gland)/2	Neutrophils	NTNG1	0.0584226282515961	-0.0254831283610329	ETS2	0.00570788488511605	2.81	0.000157	0.0074	up
699129	Parotid.Gland-(Minor.Salivary.Gland+Submandibular.Gland)/2	Neutrophils	NTNG1	0.0584226282515961	-0.0254831283610329	FOSL2	0.00654877902841011	2.91	0.00342	0.0369	up
699130	Parotid.Gland-(Minor.Salivary.Gland+Submandibular.Gland)/2	Neutrophils	NTNG1	0.0584226282515961	-0.0254831283610329	G0S2	0.00605729374460016	4.82	0.00171	0.0256	up
699131	Parotid.Gland-(Minor.Salivary.Gland+Submandibular.Gland)/2	Neutrophils	NTNG1	0.0584226282515961	-0.0254831283610329	IL1RN	0.00619372069600914	8.26	2.54e-05	0.00501	up
699132	Parotid.Gland-(Minor.Salivary.Gland+Submandibular.Gland)/2	Neutrophils	NTNG1	0.0584226282515961	-0.0254831283610329	LCP1	0.00612932717982378	1.92	0.00539	0.0498	up
699133	Parotid.Gland-(Minor.Salivary.Gland+Submandibular.Gland)/2	Neutrophils	NTNG1	0.0584226282515961	-0.0254831283610329	MAP3K8	0.00526508494817636	2.79	0.000795	0.0159	up
699134	Parotid.Gland-(Minor.Salivary.Gland+Submandibular.Gland)/2	Neutrophils	NTNG1	0.0584226282515961	-0.0254831283610329	NAMPT	0.00493880986222416	2.34	0.000177	0.0074	up
699135	Parotid.Gland-(Minor.Salivary.Gland+Submandibular.Gland)/2	Neutrophils	NTNG1	0.0584226282515961	-0.0254831283610329	NFKB1	0.0100992876751791	2.47	0.00173	0.0256	up
699136	Parotid.Gland-(Minor.Salivary.Gland+Submandibular.Gland)/2	Neutrophils	NTNG1	0.0584226282515961	-0.0254831283610329	NR4A3	0.00686102638185741	2.24	0.00542	0.0498	up
699137	Parotid.Gland-(Minor.Salivary.Gland+Submandibular.Gland)/2	Neutrophils	NTNG1	0.0584226282515961	-0.0254831283610329	PDE4B	0.00765274977323131	3.14	0.00146	0.0243	up
699138	Parotid.Gland-(Minor.Salivary.Gland+Submandibular.Gland)/2	Neutrophils	NTNG1	0.0584226282515961	-0.0254831283610329	PLAUR	0.00670554791540864	2.73	0.000258	0.0086	up
699139	Parotid.Gland-(Minor.Salivary.Gland+Submandibular.Gland)/2	Neutrophils	NTNG1	0.0584226282515961	-0.0254831283610329	PNRC1	0.00867470432307601	1.66	0.00144	0.0243	up
699140	Parotid.Gland-(Minor.Salivary.Gland+Submandibular.Gland)/2	Neutrophils	NTNG1	0.0584226282515961	-0.0254831283610329	PTGS2	0.0180449349032509	3.76	0.000789	0.0159	up
699141	Parotid.Gland-(Minor.Salivary.Gland+Submandibular.Gland)/2	Neutrophils	NTNG1	0.0584226282515961	-0.0254831283610329	PTPRE	0.00507514340168312	2.15	0.00141	0.0243	up
699142	Parotid.Gland-(Minor.Salivary.Gland+Submandibular.Gland)/2	Neutrophils	NTNG1	0.0584226282515961	-0.0254831283610329	S100A8	0.00586516933052474	5.62	0.00254	0.0298	up
699143	Parotid.Gland-(Minor.Salivary.Gland+Submandibular.Gland)/2	Neutrophils	NTNG1	0.0584226282515961	-0.0254831283610329	S100A9	0.00537236817473765	3.66	0.00235	0.0298	up
699144	Parotid.Gland-(Minor.Salivary.Gland+Submandibular.Gland)/2	Neutrophils	NTNG1	0.0584226282515961	-0.0254831283610329	SAMSN1	0.0053778409001644	2.98	0.000782	0.0159	up
699145	Parotid.Gland-(Minor.Salivary.Gland+Submandibular.Gland)/2	Neutrophils	NTNG1	0.0584226282515961	-0.0254831283610329	SELL	0.00499173190545767	3.2	0.00242	0.0298	up
699146	Parotid.Gland-(Minor.Salivary.Gland+Submandibular.Gland)/2	Neutrophils	NTNG1	0.0584226282515961	-0.0254831283610329	SLC2A3	0.00608464744326657	2.71	0.000223	0.0081	up
699147	Parotid.Gland-(Minor.Salivary.Gland+Submandibular.Gland)/2	Neutrophils	NTNG1	0.0584226282515961	-0.0254831283610329	THBS1	0.00870833365566157	5.89	0.000532	0.0129	up
699148	Parotid.Gland-(Minor.Salivary.Gland+Submandibular.Gland)/2	Neutrophils	NTNG1	0.0584226282515961	-0.0254831283610329	VCAN	0.00641068001260066	4.14	0.00276	0.0311	up
699149	Parotid.Gland-(Minor.Salivary.Gland+Submandibular.Gland)/2	Neutrophils	NTNG1	0.0584226282515961	-0.0254831283610329	YWHAZ	0.0078048538572315	1.81	0.000918	0.0179	up
699150	Parotid.Gland-(Minor.Salivary.Gland+Submandibular.Gland)/2	Neutrophils	NTNG1	0.0584226282515961	-0.0254831283610329	ZFP36	0.0104756264780133	1.41	0.00212	0.0283	up
699151	Parotid.Gland-(Minor.Salivary.Gland+Submandibular.Gland)/2	Neutrophils	NTNG2	0.0761042502250483	0.924658987088717	ATP2B1	0.00678800083834395	2.76	0.00184	0.0257	up
699152	Parotid.Gland-(Minor.Salivary.Gland+Submandibular.Gland)/2	Neutrophils	NTNG2	0.0761042502250483	0.924658987088717	BCL2A1	0.0115152142332847	2.49	0.000385	0.0102	up
699153	Parotid.Gland-(Minor.Salivary.Gland+Submandibular.Gland)/2	Neutrophils	NTNG2	0.0761042502250483	0.924658987088717	CCL20	0.00856236224453973	4.85	1.59e-05	0.00423	up
699154	Parotid.Gland-(Minor.Salivary.Gland+Submandibular.Gland)/2	Neutrophils	NTNG2	0.0761042502250483	0.924658987088717	CCL4	0.00659299242265284	2.59	0.00196	0.0265	up
699155	Parotid.Gland-(Minor.Salivary.Gland+Submandibular.Gland)/2	Neutrophils	NTNG2	0.0761042502250483	0.924658987088717	CD36	0.00753845243895867	3.5	0.000161	0.0074	up
699156	Parotid.Gland-(Minor.Salivary.Gland+Submandibular.Gland)/2	Neutrophils	NTNG2	0.0761042502250483	0.924658987088717	CD44	0.0129278209379064	1.91	0.000727	0.0157	up
699157	Parotid.Gland-(Minor.Salivary.Gland+Submandibular.Gland)/2	Neutrophils	NTNG2	0.0761042502250483	0.924658987088717	CXCL2	0.00701493822757812	3.21	0.00147	0.0243	up
699158	Parotid.Gland-(Minor.Salivary.Gland+Submandibular.Gland)/2	Neutrophils	NTNG2	0.0761042502250483	0.924658987088717	CXCL8	0.0155876491146135	3.03	0.00166	0.0256	up
699159	Parotid.Gland-(Minor.Salivary.Gland+Submandibular.Gland)/2	Neutrophils	NTNG2	0.0761042502250483	0.924658987088717	ETS2	0.00768683820972595	2.81	0.000157	0.0074	up
699160	Parotid.Gland-(Minor.Salivary.Gland+Submandibular.Gland)/2	Neutrophils	NTNG2	0.0761042502250483	0.924658987088717	FOSL2	0.00737506124083111	2.91	0.00342	0.0369	up
699161	Parotid.Gland-(Minor.Salivary.Gland+Submandibular.Gland)/2	Neutrophils	NTNG2	0.0761042502250483	0.924658987088717	G0S2	0.00793402853911632	4.82	0.00171	0.0256	up
699162	Parotid.Gland-(Minor.Salivary.Gland+Submandibular.Gland)/2	Neutrophils	NTNG2	0.0761042502250483	0.924658987088717	IL1RN	0.00647906725011078	8.26	2.54e-05	0.00501	up
699163	Parotid.Gland-(Minor.Salivary.Gland+Submandibular.Gland)/2	Neutrophils	NTNG2	0.0761042502250483	0.924658987088717	LCP1	0.00675929382588151	1.92	0.00539	0.0498	up
699164	Parotid.Gland-(Minor.Salivary.Gland+Submandibular.Gland)/2	Neutrophils	NTNG2	0.0761042502250483	0.924658987088717	NAMPT	0.00566556829742596	2.34	0.000177	0.0074	up
699165	Parotid.Gland-(Minor.Salivary.Gland+Submandibular.Gland)/2	Neutrophils	NTNG2	0.0761042502250483	0.924658987088717	NFKB1	0.0111593860171271	2.47	0.00173	0.0256	up
699166	Parotid.Gland-(Minor.Salivary.Gland+Submandibular.Gland)/2	Neutrophils	NTNG2	0.0761042502250483	0.924658987088717	NR4A3	0.00750781716324306	2.24	0.00542	0.0498	up
699167	Parotid.Gland-(Minor.Salivary.Gland+Submandibular.Gland)/2	Neutrophils	NTNG2	0.0761042502250483	0.924658987088717	PDE4B	0.00992801482849162	3.14	0.00146	0.0243	up
699168	Parotid.Gland-(Minor.Salivary.Gland+Submandibular.Gland)/2	Neutrophils	NTNG2	0.0761042502250483	0.924658987088717	PLAUR	0.00743821272517549	2.73	0.000258	0.0086	up
699169	Parotid.Gland-(Minor.Salivary.Gland+Submandibular.Gland)/2	Neutrophils	NTNG2	0.0761042502250483	0.924658987088717	PNRC1	0.0108302374566753	1.66	0.00144	0.0243	up
699170	Parotid.Gland-(Minor.Salivary.Gland+Submandibular.Gland)/2	Neutrophils	NTNG2	0.0761042502250483	0.924658987088717	PTGS2	0.0211935204685554	3.76	0.000789	0.0159	up
699171	Parotid.Gland-(Minor.Salivary.Gland+Submandibular.Gland)/2	Neutrophils	NTNG2	0.0761042502250483	0.924658987088717	PTPRE	0.00685392201373388	2.15	0.00141	0.0243	up
699172	Parotid.Gland-(Minor.Salivary.Gland+Submandibular.Gland)/2	Neutrophils	NTNG2	0.0761042502250483	0.924658987088717	S100A8	0.00684854195731352	5.62	0.00254	0.0298	up
699173	Parotid.Gland-(Minor.Salivary.Gland+Submandibular.Gland)/2	Neutrophils	NTNG2	0.0761042502250483	0.924658987088717	S100A9	0.00625525969503236	3.66	0.00235	0.0298	up
699174	Parotid.Gland-(Minor.Salivary.Gland+Submandibular.Gland)/2	Neutrophils	NTNG2	0.0761042502250483	0.924658987088717	SAMSN1	0.00612179121911776	2.98	0.000782	0.0159	up
699175	Parotid.Gland-(Minor.Salivary.Gland+Submandibular.Gland)/2	Neutrophils	NTNG2	0.0761042502250483	0.924658987088717	SLC2A3	0.00672790647968515	2.71	0.000223	0.0081	up
699176	Parotid.Gland-(Minor.Salivary.Gland+Submandibular.Gland)/2	Neutrophils	NTNG2	0.0761042502250483	0.924658987088717	SRGN	0.00629896495595991	2.01	0.00017	0.0074	up
699177	Parotid.Gland-(Minor.Salivary.Gland+Submandibular.Gland)/2	Neutrophils	NTNG2	0.0761042502250483	0.924658987088717	THBS1	0.0109334964125292	5.89	0.000532	0.0129	up
699178	Parotid.Gland-(Minor.Salivary.Gland+Submandibular.Gland)/2	Neutrophils	NTNG2	0.0761042502250483	0.924658987088717	VCAN	0.00818340195401946	4.14	0.00276	0.0311	up
699179	Parotid.Gland-(Minor.Salivary.Gland+Submandibular.Gland)/2	Neutrophils	NTNG2	0.0761042502250483	0.924658987088717	YWHAZ	0.00846534265236188	1.81	0.000918	0.0179	up
699180	Parotid.Gland-(Minor.Salivary.Gland+Submandibular.Gland)/2	Neutrophils	NTNG2	0.0761042502250483	0.924658987088717	ZFP36	0.0133902244454631	1.41	0.00212	0.0283	up
699181	Parotid.Gland-(Minor.Salivary.Gland+Submandibular.Gland)/2	Neutrophils	NTS	0.0921568017679403	1.78726114565933	ATP2B1	0.00359868213758454	2.76	0.00184	0.0257	up
699182	Parotid.Gland-(Minor.Salivary.Gland+Submandibular.Gland)/2	Neutrophils	NTS	0.0921568017679403	1.78726114565933	BCL2A1	0.00415983509009112	2.49	0.000385	0.0102	up
699183	Parotid.Gland-(Minor.Salivary.Gland+Submandibular.Gland)/2	Neutrophils	NTS	0.0921568017679403	1.78726114565933	CCL20	0.0054287085359938	4.85	1.59e-05	0.00423	up
699184	Parotid.Gland-(Minor.Salivary.Gland+Submandibular.Gland)/2	Neutrophils	NTS	0.0921568017679403	1.78726114565933	CCL4	0.00442208659609081	2.59	0.00196	0.0265	up
699185	Parotid.Gland-(Minor.Salivary.Gland+Submandibular.Gland)/2	Neutrophils	NTS	0.0921568017679403	1.78726114565933	CD36	0.00546455897747564	3.5	0.000161	0.0074	up
699186	Parotid.Gland-(Minor.Salivary.Gland+Submandibular.Gland)/2	Neutrophils	NTS	0.0921568017679403	1.78726114565933	CD44	0.00636519822139269	1.91	0.000727	0.0157	up
699187	Parotid.Gland-(Minor.Salivary.Gland+Submandibular.Gland)/2	Neutrophils	NTS	0.0921568017679403	1.78726114565933	CXCL2	0.00559431918285056	3.21	0.00147	0.0243	up
699188	Parotid.Gland-(Minor.Salivary.Gland+Submandibular.Gland)/2	Neutrophils	NTS	0.0921568017679403	1.78726114565933	CXCL8	0.101596539558699	3.03	0.00166	0.0256	up
699189	Parotid.Gland-(Minor.Salivary.Gland+Submandibular.Gland)/2	Neutrophils	NTS	0.0921568017679403	1.78726114565933	DDX21	0.00378491226251207	1.95	0.00537	0.0498	up
699190	Parotid.Gland-(Minor.Salivary.Gland+Submandibular.Gland)/2	Neutrophils	NTS	0.0921568017679403	1.78726114565933	ETS2	0.00600907654323674	2.81	0.000157	0.0074	up
699191	Parotid.Gland-(Minor.Salivary.Gland+Submandibular.Gland)/2	Neutrophils	NTS	0.0921568017679403	1.78726114565933	FOSL2	0.0057141498420186	2.91	0.00342	0.0369	up
699192	Parotid.Gland-(Minor.Salivary.Gland+Submandibular.Gland)/2	Neutrophils	NTS	0.0921568017679403	1.78726114565933	G0S2	0.00550023425506785	4.82	0.00171	0.0256	up
699193	Parotid.Gland-(Minor.Salivary.Gland+Submandibular.Gland)/2	Neutrophils	NTS	0.0921568017679403	1.78726114565933	IL1RN	0.00547786177550735	8.26	2.54e-05	0.00501	up
699194	Parotid.Gland-(Minor.Salivary.Gland+Submandibular.Gland)/2	Neutrophils	NTS	0.0921568017679403	1.78726114565933	LCP1	0.00507971793249265	1.92	0.00539	0.0498	up
699195	Parotid.Gland-(Minor.Salivary.Gland+Submandibular.Gland)/2	Neutrophils	NTS	0.0921568017679403	1.78726114565933	MAP3K8	0.0040812938191369	2.79	0.000795	0.0159	up
699196	Parotid.Gland-(Minor.Salivary.Gland+Submandibular.Gland)/2	Neutrophils	NTS	0.0921568017679403	1.78726114565933	NAMPT	0.00429273911154076	2.34	0.000177	0.0074	up
699197	Parotid.Gland-(Minor.Salivary.Gland+Submandibular.Gland)/2	Neutrophils	NTS	0.0921568017679403	1.78726114565933	NFKB1	0.00659427529450618	2.47	0.00173	0.0256	up
699198	Parotid.Gland-(Minor.Salivary.Gland+Submandibular.Gland)/2	Neutrophils	NTS	0.0921568017679403	1.78726114565933	NR4A3	0.00597395433850872	2.24	0.00542	0.0498	up
699199	Parotid.Gland-(Minor.Salivary.Gland+Submandibular.Gland)/2	Neutrophils	NTS	0.0921568017679403	1.78726114565933	OLR1	0.00401170782051088	2.85	0.000422	0.0105	up
699200	Parotid.Gland-(Minor.Salivary.Gland+Submandibular.Gland)/2	Neutrophils	NTS	0.0921568017679403	1.78726114565933	PDE4B	0.00518591292797513	3.14	0.00146	0.0243	up
699201	Parotid.Gland-(Minor.Salivary.Gland+Submandibular.Gland)/2	Neutrophils	NTS	0.0921568017679403	1.78726114565933	PLAUR	0.00706674559014916	2.73	0.000258	0.0086	up
699202	Parotid.Gland-(Minor.Salivary.Gland+Submandibular.Gland)/2	Neutrophils	NTS	0.0921568017679403	1.78726114565933	PNRC1	0.00489893190778367	1.66	0.00144	0.0243	up
699203	Parotid.Gland-(Minor.Salivary.Gland+Submandibular.Gland)/2	Neutrophils	NTS	0.0921568017679403	1.78726114565933	PTGS2	0.0137590213129445	3.76	0.000789	0.0159	up
699204	Parotid.Gland-(Minor.Salivary.Gland+Submandibular.Gland)/2	Neutrophils	NTS	0.0921568017679403	1.78726114565933	PTPRE	0.00493637708865908	2.15	0.00141	0.0243	up
699205	Parotid.Gland-(Minor.Salivary.Gland+Submandibular.Gland)/2	Neutrophils	NTS	0.0921568017679403	1.78726114565933	S100A8	0.00605507107453625	5.62	0.00254	0.0298	up
699206	Parotid.Gland-(Minor.Salivary.Gland+Submandibular.Gland)/2	Neutrophils	NTS	0.0921568017679403	1.78726114565933	S100A9	0.00584315260375869	3.66	0.00235	0.0298	up
699207	Parotid.Gland-(Minor.Salivary.Gland+Submandibular.Gland)/2	Neutrophils	NTS	0.0921568017679403	1.78726114565933	SAMSN1	0.00422195350704266	2.98	0.000782	0.0159	up
699208	Parotid.Gland-(Minor.Salivary.Gland+Submandibular.Gland)/2	Neutrophils	NTS	0.0921568017679403	1.78726114565933	SLC2A3	0.00449044360577463	2.71	0.000223	0.0081	up
699209	Parotid.Gland-(Minor.Salivary.Gland+Submandibular.Gland)/2	Neutrophils	NTS	0.0921568017679403	1.78726114565933	SRGN	0.00381687100254649	2.01	0.00017	0.0074	up
699210	Parotid.Gland-(Minor.Salivary.Gland+Submandibular.Gland)/2	Neutrophils	NTS	0.0921568017679403	1.78726114565933	THBS1	0.0075908849053279	5.89	0.000532	0.0129	up
699211	Parotid.Gland-(Minor.Salivary.Gland+Submandibular.Gland)/2	Neutrophils	NTS	0.0921568017679403	1.78726114565933	VCAN	0.0061913649359253	4.14	0.00276	0.0311	up
699212	Parotid.Gland-(Minor.Salivary.Gland+Submandibular.Gland)/2	Neutrophils	NTS	0.0921568017679403	1.78726114565933	YWHAZ	0.00490512149190551	1.81	0.000918	0.0179	up
699213	Parotid.Gland-(Minor.Salivary.Gland+Submandibular.Gland)/2	Neutrophils	NTS	0.0921568017679403	1.78726114565933	ZFP36	0.00643754318419836	1.41	0.00212	0.0283	up
699214	Parotid.Gland-(Minor.Salivary.Gland+Submandibular.Gland)/2	Neutrophils	NUCB2	0.0359452347225708	-1.23333149597857	APLP2	0.0040121320419595	2.1	0.000723	0.0157	up
699215	Parotid.Gland-(Minor.Salivary.Gland+Submandibular.Gland)/2	Neutrophils	NUCB2	0.0359452347225708	-1.23333149597857	CCL20	0.00515974522473865	4.85	1.59e-05	0.00423	up
699216	Parotid.Gland-(Minor.Salivary.Gland+Submandibular.Gland)/2	Neutrophils	NUCB2	0.0359452347225708	-1.23333149597857	CD36	0.00687816633247537	3.5	0.000161	0.0074	up
699217	Parotid.Gland-(Minor.Salivary.Gland+Submandibular.Gland)/2	Neutrophils	NUCB2	0.0359452347225708	-1.23333149597857	CD44	0.00556547685169092	1.91	0.000727	0.0157	up
699218	Parotid.Gland-(Minor.Salivary.Gland+Submandibular.Gland)/2	Neutrophils	NUCB2	0.0359452347225708	-1.23333149597857	CXCL2	0.00495907209588085	3.21	0.00147	0.0243	up
699219	Parotid.Gland-(Minor.Salivary.Gland+Submandibular.Gland)/2	Neutrophils	NUCB2	0.0359452347225708	-1.23333149597857	CXCL8	0.00773662822173899	3.03	0.00166	0.0256	up
699220	Parotid.Gland-(Minor.Salivary.Gland+Submandibular.Gland)/2	Neutrophils	NUCB2	0.0359452347225708	-1.23333149597857	ETS2	0.00530819542052049	2.81	0.000157	0.0074	up
699221	Parotid.Gland-(Minor.Salivary.Gland+Submandibular.Gland)/2	Neutrophils	NUCB2	0.0359452347225708	-1.23333149597857	FOSL2	0.0059896631230615	2.91	0.00342	0.0369	up
699222	Parotid.Gland-(Minor.Salivary.Gland+Submandibular.Gland)/2	Neutrophils	NUCB2	0.0359452347225708	-1.23333149597857	G0S2	0.0045280554224729	4.82	0.00171	0.0256	up
699223	Parotid.Gland-(Minor.Salivary.Gland+Submandibular.Gland)/2	Neutrophils	NUCB2	0.0359452347225708	-1.23333149597857	HNRNPC	0.00394444734984062	1.79	0.00183	0.0257	up
699224	Parotid.Gland-(Minor.Salivary.Gland+Submandibular.Gland)/2	Neutrophils	NUCB2	0.0359452347225708	-1.23333149597857	IL1RN	0.00526615454235667	8.26	2.54e-05	0.00501	up
699225	Parotid.Gland-(Minor.Salivary.Gland+Submandibular.Gland)/2	Neutrophils	NUCB2	0.0359452347225708	-1.23333149597857	LCP1	0.00490227823476132	1.92	0.00539	0.0498	up
699226	Parotid.Gland-(Minor.Salivary.Gland+Submandibular.Gland)/2	Neutrophils	NUCB2	0.0359452347225708	-1.23333149597857	MAP3K8	0.00448302721966377	2.79	0.000795	0.0159	up
699227	Parotid.Gland-(Minor.Salivary.Gland+Submandibular.Gland)/2	Neutrophils	NUCB2	0.0359452347225708	-1.23333149597857	NAMPT	0.00423788827586861	2.34	0.000177	0.0074	up
699228	Parotid.Gland-(Minor.Salivary.Gland+Submandibular.Gland)/2	Neutrophils	NUCB2	0.0359452347225708	-1.23333149597857	NFKB1	0.00699339735372214	2.47	0.00173	0.0256	up
699229	Parotid.Gland-(Minor.Salivary.Gland+Submandibular.Gland)/2	Neutrophils	NUCB2	0.0359452347225708	-1.23333149597857	NR4A3	0.00512988657299625	2.24	0.00542	0.0498	up
699230	Parotid.Gland-(Minor.Salivary.Gland+Submandibular.Gland)/2	Neutrophils	NUCB2	0.0359452347225708	-1.23333149597857	PDE4B	0.00421476247708767	3.14	0.00146	0.0243	up
699231	Parotid.Gland-(Minor.Salivary.Gland+Submandibular.Gland)/2	Neutrophils	NUCB2	0.0359452347225708	-1.23333149597857	PLAUR	0.00546125953671653	2.73	0.000258	0.0086	up
699232	Parotid.Gland-(Minor.Salivary.Gland+Submandibular.Gland)/2	Neutrophils	NUCB2	0.0359452347225708	-1.23333149597857	PNRC1	0.00488465676386831	1.66	0.00144	0.0243	up
699233	Parotid.Gland-(Minor.Salivary.Gland+Submandibular.Gland)/2	Neutrophils	NUCB2	0.0359452347225708	-1.23333149597857	PTGS2	0.0101922610508889	3.76	0.000789	0.0159	up
699234	Parotid.Gland-(Minor.Salivary.Gland+Submandibular.Gland)/2	Neutrophils	NUCB2	0.0359452347225708	-1.23333149597857	PTPRE	0.00394432246456989	2.15	0.00141	0.0243	up
699235	Parotid.Gland-(Minor.Salivary.Gland+Submandibular.Gland)/2	Neutrophils	NUCB2	0.0359452347225708	-1.23333149597857	S100A8	0.00438020725486283	5.62	0.00254	0.0298	up
699236	Parotid.Gland-(Minor.Salivary.Gland+Submandibular.Gland)/2	Neutrophils	NUCB2	0.0359452347225708	-1.23333149597857	SLC2A3	0.00422311571312456	2.71	0.000223	0.0081	up
699237	Parotid.Gland-(Minor.Salivary.Gland+Submandibular.Gland)/2	Neutrophils	NUCB2	0.0359452347225708	-1.23333149597857	THBS1	0.00898717805244006	5.89	0.000532	0.0129	up
699238	Parotid.Gland-(Minor.Salivary.Gland+Submandibular.Gland)/2	Neutrophils	NUCB2	0.0359452347225708	-1.23333149597857	VCAN	0.00550422916911857	4.14	0.00276	0.0311	up
699239	Parotid.Gland-(Minor.Salivary.Gland+Submandibular.Gland)/2	Neutrophils	NUCB2	0.0359452347225708	-1.23333149597857	YWHAZ	0.00487142364470288	1.81	0.000918	0.0179	up
699240	Parotid.Gland-(Minor.Salivary.Gland+Submandibular.Gland)/2	Neutrophils	NUCB2	0.0359452347225708	-1.23333149597857	ZFP36	0.00686486629590584	1.41	0.00212	0.0283	up
699241	Parotid.Gland-(Minor.Salivary.Gland+Submandibular.Gland)/2	Neutrophils	NXPH1	0.0523829458021789	-0.35003235058454	APLP2	0.0033947966993433	2.1	0.000723	0.0157	up
699242	Parotid.Gland-(Minor.Salivary.Gland+Submandibular.Gland)/2	Neutrophils	NXPH1	0.0523829458021789	-0.35003235058454	BCL2A1	0.00428271418849757	2.49	0.000385	0.0102	up
699243	Parotid.Gland-(Minor.Salivary.Gland+Submandibular.Gland)/2	Neutrophils	NXPH1	0.0523829458021789	-0.35003235058454	CCL20	0.00452245559502721	4.85	1.59e-05	0.00423	up
699244	Parotid.Gland-(Minor.Salivary.Gland+Submandibular.Gland)/2	Neutrophils	NXPH1	0.0523829458021789	-0.35003235058454	CCL4	0.00349390690452591	2.59	0.00196	0.0265	up
699245	Parotid.Gland-(Minor.Salivary.Gland+Submandibular.Gland)/2	Neutrophils	NXPH1	0.0523829458021789	-0.35003235058454	CD36	0.00399075793114762	3.5	0.000161	0.0074	up
699246	Parotid.Gland-(Minor.Salivary.Gland+Submandibular.Gland)/2	Neutrophils	NXPH1	0.0523829458021789	-0.35003235058454	CD44	0.00521370018072337	1.91	0.000727	0.0157	up
699247	Parotid.Gland-(Minor.Salivary.Gland+Submandibular.Gland)/2	Neutrophils	NXPH1	0.0523829458021789	-0.35003235058454	CXCL2	0.0052297157490997	3.21	0.00147	0.0243	up
699248	Parotid.Gland-(Minor.Salivary.Gland+Submandibular.Gland)/2	Neutrophils	NXPH1	0.0523829458021789	-0.35003235058454	CXCL8	0.00733771922857727	3.03	0.00166	0.0256	up
699249	Parotid.Gland-(Minor.Salivary.Gland+Submandibular.Gland)/2	Neutrophils	NXPH1	0.0523829458021789	-0.35003235058454	DDX21	0.00325500317078794	1.95	0.00537	0.0498	up
699250	Parotid.Gland-(Minor.Salivary.Gland+Submandibular.Gland)/2	Neutrophils	NXPH1	0.0523829458021789	-0.35003235058454	ETS2	0.00448120469772118	2.81	0.000157	0.0074	up
699251	Parotid.Gland-(Minor.Salivary.Gland+Submandibular.Gland)/2	Neutrophils	NXPH1	0.0523829458021789	-0.35003235058454	FOSL2	0.00463357131550709	2.91	0.00342	0.0369	up
699252	Parotid.Gland-(Minor.Salivary.Gland+Submandibular.Gland)/2	Neutrophils	NXPH1	0.0523829458021789	-0.35003235058454	G0S2	0.00420384255857297	4.82	0.00171	0.0256	up
699253	Parotid.Gland-(Minor.Salivary.Gland+Submandibular.Gland)/2	Neutrophils	NXPH1	0.0523829458021789	-0.35003235058454	HNRNPC	0.00325146031325767	1.79	0.00183	0.0257	up
699254	Parotid.Gland-(Minor.Salivary.Gland+Submandibular.Gland)/2	Neutrophils	NXPH1	0.0523829458021789	-0.35003235058454	IL1RN	0.00483804774675239	8.26	2.54e-05	0.00501	up
699255	Parotid.Gland-(Minor.Salivary.Gland+Submandibular.Gland)/2	Neutrophils	NXPH1	0.0523829458021789	-0.35003235058454	LCP1	0.00434850989690882	1.92	0.00539	0.0498	up
699256	Parotid.Gland-(Minor.Salivary.Gland+Submandibular.Gland)/2	Neutrophils	NXPH1	0.0523829458021789	-0.35003235058454	MAP3K8	0.004172139099901	2.79	0.000795	0.0159	up
699257	Parotid.Gland-(Minor.Salivary.Gland+Submandibular.Gland)/2	Neutrophils	NXPH1	0.0523829458021789	-0.35003235058454	NAMPT	0.00353357793367542	2.34	0.000177	0.0074	up
699258	Parotid.Gland-(Minor.Salivary.Gland+Submandibular.Gland)/2	Neutrophils	NXPH1	0.0523829458021789	-0.35003235058454	NFKB1	0.0054397805124847	2.47	0.00173	0.0256	up
699259	Parotid.Gland-(Minor.Salivary.Gland+Submandibular.Gland)/2	Neutrophils	NXPH1	0.0523829458021789	-0.35003235058454	NR4A3	0.00430862461387151	2.24	0.00542	0.0498	up
699260	Parotid.Gland-(Minor.Salivary.Gland+Submandibular.Gland)/2	Neutrophils	NXPH1	0.0523829458021789	-0.35003235058454	OLR1	0.0032300431205311	2.85	0.000422	0.0105	up
699261	Parotid.Gland-(Minor.Salivary.Gland+Submandibular.Gland)/2	Neutrophils	NXPH1	0.0523829458021789	-0.35003235058454	PDE4B	0.00363814919010487	3.14	0.00146	0.0243	up
699262	Parotid.Gland-(Minor.Salivary.Gland+Submandibular.Gland)/2	Neutrophils	NXPH1	0.0523829458021789	-0.35003235058454	PLAUR	0.00473831759257888	2.73	0.000258	0.0086	up
699263	Parotid.Gland-(Minor.Salivary.Gland+Submandibular.Gland)/2	Neutrophils	NXPH1	0.0523829458021789	-0.35003235058454	PNRC1	0.00358739905702124	1.66	0.00144	0.0243	up
699264	Parotid.Gland-(Minor.Salivary.Gland+Submandibular.Gland)/2	Neutrophils	NXPH1	0.0523829458021789	-0.35003235058454	PTGS2	0.00794381170188681	3.76	0.000789	0.0159	up
699265	Parotid.Gland-(Minor.Salivary.Gland+Submandibular.Gland)/2	Neutrophils	NXPH1	0.0523829458021789	-0.35003235058454	PTPRE	0.00328358348099879	2.15	0.00141	0.0243	up
699266	Parotid.Gland-(Minor.Salivary.Gland+Submandibular.Gland)/2	Neutrophils	NXPH1	0.0523829458021789	-0.35003235058454	S100A8	0.00374469867561248	5.62	0.00254	0.0298	up
699267	Parotid.Gland-(Minor.Salivary.Gland+Submandibular.Gland)/2	Neutrophils	NXPH1	0.0523829458021789	-0.35003235058454	S100A9	0.00366326030940855	3.66	0.00235	0.0298	up
699268	Parotid.Gland-(Minor.Salivary.Gland+Submandibular.Gland)/2	Neutrophils	NXPH1	0.0523829458021789	-0.35003235058454	SAMSN1	0.00381641348096478	2.98	0.000782	0.0159	up
699269	Parotid.Gland-(Minor.Salivary.Gland+Submandibular.Gland)/2	Neutrophils	NXPH1	0.0523829458021789	-0.35003235058454	SLC2A3	0.00390826073942142	2.71	0.000223	0.0081	up
699270	Parotid.Gland-(Minor.Salivary.Gland+Submandibular.Gland)/2	Neutrophils	NXPH1	0.0523829458021789	-0.35003235058454	THBS1	0.00631714721349835	5.89	0.000532	0.0129	up
699271	Parotid.Gland-(Minor.Salivary.Gland+Submandibular.Gland)/2	Neutrophils	NXPH1	0.0523829458021789	-0.35003235058454	VCAN	0.0052466682706629	4.14	0.00276	0.0311	up
699272	Parotid.Gland-(Minor.Salivary.Gland+Submandibular.Gland)/2	Neutrophils	NXPH1	0.0523829458021789	-0.35003235058454	YWHAZ	0.00419508760201458	1.81	0.000918	0.0179	up
699273	Parotid.Gland-(Minor.Salivary.Gland+Submandibular.Gland)/2	Neutrophils	NXPH1	0.0523829458021789	-0.35003235058454	ZFP36	0.00522426898768628	1.41	0.00212	0.0283	up
699274	Parotid.Gland-(Minor.Salivary.Gland+Submandibular.Gland)/2	Neutrophils	NXPH2	0.044350096464115	-0.781686667966544	ATP2B1	0.006741800238744	2.76	0.00184	0.0257	up
699275	Parotid.Gland-(Minor.Salivary.Gland+Submandibular.Gland)/2	Neutrophils	NXPH2	0.044350096464115	-0.781686667966544	CCL20	0.0060475689193049	4.85	1.59e-05	0.00423	up
699276	Parotid.Gland-(Minor.Salivary.Gland+Submandibular.Gland)/2	Neutrophils	NXPH2	0.044350096464115	-0.781686667966544	CD36	0.00735484449872182	3.5	0.000161	0.0074	up
699277	Parotid.Gland-(Minor.Salivary.Gland+Submandibular.Gland)/2	Neutrophils	NXPH2	0.044350096464115	-0.781686667966544	CD44	0.00689255912810743	1.91	0.000727	0.0157	up
699278	Parotid.Gland-(Minor.Salivary.Gland+Submandibular.Gland)/2	Neutrophils	NXPH2	0.044350096464115	-0.781686667966544	CTSS	0.00854476109199286	2.2	0.00172	0.0256	up
699279	Parotid.Gland-(Minor.Salivary.Gland+Submandibular.Gland)/2	Neutrophils	NXPH2	0.044350096464115	-0.781686667966544	CXCL2	0.0102464824980913	3.21	0.00147	0.0243	up
699280	Parotid.Gland-(Minor.Salivary.Gland+Submandibular.Gland)/2	Neutrophils	NXPH2	0.044350096464115	-0.781686667966544	CXCL8	0.0117737861443239	3.03	0.00166	0.0256	up
699281	Parotid.Gland-(Minor.Salivary.Gland+Submandibular.Gland)/2	Neutrophils	NXPH2	0.044350096464115	-0.781686667966544	DDX21	0.00684899870998827	1.95	0.00537	0.0498	up
699282	Parotid.Gland-(Minor.Salivary.Gland+Submandibular.Gland)/2	Neutrophils	NXPH2	0.044350096464115	-0.781686667966544	EREG	0.00605553303183855	4.86	4.63e-05	0.0053	up
699283	Parotid.Gland-(Minor.Salivary.Gland+Submandibular.Gland)/2	Neutrophils	NXPH2	0.044350096464115	-0.781686667966544	ETS2	0.00882570681300785	2.81	0.000157	0.0074	up
699284	Parotid.Gland-(Minor.Salivary.Gland+Submandibular.Gland)/2	Neutrophils	NXPH2	0.044350096464115	-0.781686667966544	FOSL2	0.00999137057844414	2.91	0.00342	0.0369	up
699285	Parotid.Gland-(Minor.Salivary.Gland+Submandibular.Gland)/2	Neutrophils	NXPH2	0.044350096464115	-0.781686667966544	G0S2	0.00701087442216775	4.82	0.00171	0.0256	up
699286	Parotid.Gland-(Minor.Salivary.Gland+Submandibular.Gland)/2	Neutrophils	NXPH2	0.044350096464115	-0.781686667966544	GPCPD1	0.00775434827555176	3.66	0.00065	0.0153	up
699287	Parotid.Gland-(Minor.Salivary.Gland+Submandibular.Gland)/2	Neutrophils	NXPH2	0.044350096464115	-0.781686667966544	LCP1	0.00897818803232476	1.92	0.00539	0.0498	up
699288	Parotid.Gland-(Minor.Salivary.Gland+Submandibular.Gland)/2	Neutrophils	NXPH2	0.044350096464115	-0.781686667966544	MAP3K8	0.00629006375339039	2.79	0.000795	0.0159	up
699289	Parotid.Gland-(Minor.Salivary.Gland+Submandibular.Gland)/2	Neutrophils	NXPH2	0.044350096464115	-0.781686667966544	MXD1	0.00738966547237681	5.44	0.000252	0.0086	up
699290	Parotid.Gland-(Minor.Salivary.Gland+Submandibular.Gland)/2	Neutrophils	NXPH2	0.044350096464115	-0.781686667966544	NAMPT	0.00988616389643836	2.34	0.000177	0.0074	up
699291	Parotid.Gland-(Minor.Salivary.Gland+Submandibular.Gland)/2	Neutrophils	NXPH2	0.044350096464115	-0.781686667966544	NFKB1	0.00715160759919522	2.47	0.00173	0.0256	up
699292	Parotid.Gland-(Minor.Salivary.Gland+Submandibular.Gland)/2	Neutrophils	NXPH2	0.044350096464115	-0.781686667966544	NR4A3	0.00750689564698257	2.24	0.00542	0.0498	up
699293	Parotid.Gland-(Minor.Salivary.Gland+Submandibular.Gland)/2	Neutrophils	NXPH2	0.044350096464115	-0.781686667966544	OLR1	0.00878867664072598	2.85	0.000422	0.0105	up
699294	Parotid.Gland-(Minor.Salivary.Gland+Submandibular.Gland)/2	Neutrophils	NXPH2	0.044350096464115	-0.781686667966544	PLAUR	0.00920581549588985	2.73	0.000258	0.0086	up
699295	Parotid.Gland-(Minor.Salivary.Gland+Submandibular.Gland)/2	Neutrophils	NXPH2	0.044350096464115	-0.781686667966544	PNRC1	0.00608513210868216	1.66	0.00144	0.0243	up
699296	Parotid.Gland-(Minor.Salivary.Gland+Submandibular.Gland)/2	Neutrophils	NXPH2	0.044350096464115	-0.781686667966544	PTGS2	0.0149556389241584	3.76	0.000789	0.0159	up
699297	Parotid.Gland-(Minor.Salivary.Gland+Submandibular.Gland)/2	Neutrophils	NXPH2	0.044350096464115	-0.781686667966544	PTPRE	0.00604753390822007	2.15	0.00141	0.0243	up
699298	Parotid.Gland-(Minor.Salivary.Gland+Submandibular.Gland)/2	Neutrophils	NXPH2	0.044350096464115	-0.781686667966544	S100A8	0.0101453442253362	5.62	0.00254	0.0298	up
699299	Parotid.Gland-(Minor.Salivary.Gland+Submandibular.Gland)/2	Neutrophils	NXPH2	0.044350096464115	-0.781686667966544	S100A9	0.00978141881536584	3.66	0.00235	0.0298	up
699300	Parotid.Gland-(Minor.Salivary.Gland+Submandibular.Gland)/2	Neutrophils	NXPH2	0.044350096464115	-0.781686667966544	SAMSN1	0.0100510992094926	2.98	0.000782	0.0159	up
699301	Parotid.Gland-(Minor.Salivary.Gland+Submandibular.Gland)/2	Neutrophils	NXPH2	0.044350096464115	-0.781686667966544	SLC2A3	0.00836156366271375	2.71	0.000223	0.0081	up
699302	Parotid.Gland-(Minor.Salivary.Gland+Submandibular.Gland)/2	Neutrophils	NXPH2	0.044350096464115	-0.781686667966544	SRGN	0.00662864017164385	2.01	0.00017	0.0074	up
699303	Parotid.Gland-(Minor.Salivary.Gland+Submandibular.Gland)/2	Neutrophils	NXPH2	0.044350096464115	-0.781686667966544	THBS1	0.0127003371662133	5.89	0.000532	0.0129	up
699304	Parotid.Gland-(Minor.Salivary.Gland+Submandibular.Gland)/2	Neutrophils	NXPH2	0.044350096464115	-0.781686667966544	VCAN	0.00678099057763594	4.14	0.00276	0.0311	up
699305	Parotid.Gland-(Minor.Salivary.Gland+Submandibular.Gland)/2	Neutrophils	NXPH2	0.044350096464115	-0.781686667966544	YWHAZ	0.00621445356297367	1.81	0.000918	0.0179	up
699306	Parotid.Gland-(Minor.Salivary.Gland+Submandibular.Gland)/2	Neutrophils	NXPH2	0.044350096464115	-0.781686667966544	ZFP36	0.0137392556366909	1.41	0.00212	0.0283	up
699307	Parotid.Gland-(Minor.Salivary.Gland+Submandibular.Gland)/2	Neutrophils	NXPH3	0.0587152390223034	-0.00975935499337187	BCL2A1	0.00430752971517272	2.49	0.000385	0.0102	up
699308	Parotid.Gland-(Minor.Salivary.Gland+Submandibular.Gland)/2	Neutrophils	NXPH3	0.0587152390223034	-0.00975935499337187	CCL20	0.0050071999220803	4.85	1.59e-05	0.00423	up
699309	Parotid.Gland-(Minor.Salivary.Gland+Submandibular.Gland)/2	Neutrophils	NXPH3	0.0587152390223034	-0.00975935499337187	CCL4	0.00385146167901755	2.59	0.00196	0.0265	up
699310	Parotid.Gland-(Minor.Salivary.Gland+Submandibular.Gland)/2	Neutrophils	NXPH3	0.0587152390223034	-0.00975935499337187	CD36	0.00465051575433644	3.5	0.000161	0.0074	up
699311	Parotid.Gland-(Minor.Salivary.Gland+Submandibular.Gland)/2	Neutrophils	NXPH3	0.0587152390223034	-0.00975935499337187	CD44	0.00562744539983474	1.91	0.000727	0.0157	up
699312	Parotid.Gland-(Minor.Salivary.Gland+Submandibular.Gland)/2	Neutrophils	NXPH3	0.0587152390223034	-0.00975935499337187	CTSS	0.00428557476225432	2.2	0.00172	0.0256	up
699313	Parotid.Gland-(Minor.Salivary.Gland+Submandibular.Gland)/2	Neutrophils	NXPH3	0.0587152390223034	-0.00975935499337187	CXCL2	0.00539503035777136	3.21	0.00147	0.0243	up
699314	Parotid.Gland-(Minor.Salivary.Gland+Submandibular.Gland)/2	Neutrophils	NXPH3	0.0587152390223034	-0.00975935499337187	CXCL8	0.011787010793659	3.03	0.00166	0.0256	up
699315	Parotid.Gland-(Minor.Salivary.Gland+Submandibular.Gland)/2	Neutrophils	NXPH3	0.0587152390223034	-0.00975935499337187	DDX21	0.0039589239613333	1.95	0.00537	0.0498	up
699316	Parotid.Gland-(Minor.Salivary.Gland+Submandibular.Gland)/2	Neutrophils	NXPH3	0.0587152390223034	-0.00975935499337187	EREG	0.00400002021392913	4.86	4.63e-05	0.0053	up
699317	Parotid.Gland-(Minor.Salivary.Gland+Submandibular.Gland)/2	Neutrophils	NXPH3	0.0587152390223034	-0.00975935499337187	ETS2	0.00487033184964827	2.81	0.000157	0.0074	up
699318	Parotid.Gland-(Minor.Salivary.Gland+Submandibular.Gland)/2	Neutrophils	NXPH3	0.0587152390223034	-0.00975935499337187	FOSL2	0.00598691663086757	2.91	0.00342	0.0369	up
699319	Parotid.Gland-(Minor.Salivary.Gland+Submandibular.Gland)/2	Neutrophils	NXPH3	0.0587152390223034	-0.00975935499337187	G0S2	0.00466347318090934	4.82	0.00171	0.0256	up
699320	Parotid.Gland-(Minor.Salivary.Gland+Submandibular.Gland)/2	Neutrophils	NXPH3	0.0587152390223034	-0.00975935499337187	IL1RN	0.00468612739572498	8.26	2.54e-05	0.00501	up
699321	Parotid.Gland-(Minor.Salivary.Gland+Submandibular.Gland)/2	Neutrophils	NXPH3	0.0587152390223034	-0.00975935499337187	LCP1	0.00555329235413348	1.92	0.00539	0.0498	up
699322	Parotid.Gland-(Minor.Salivary.Gland+Submandibular.Gland)/2	Neutrophils	NXPH3	0.0587152390223034	-0.00975935499337187	MAP3K8	0.00439370863120627	2.79	0.000795	0.0159	up
699323	Parotid.Gland-(Minor.Salivary.Gland+Submandibular.Gland)/2	Neutrophils	NXPH3	0.0587152390223034	-0.00975935499337187	NAMPT	0.00436558275683953	2.34	0.000177	0.0074	up
699324	Parotid.Gland-(Minor.Salivary.Gland+Submandibular.Gland)/2	Neutrophils	NXPH3	0.0587152390223034	-0.00975935499337187	NFKB1	0.00741301575066819	2.47	0.00173	0.0256	up
699325	Parotid.Gland-(Minor.Salivary.Gland+Submandibular.Gland)/2	Neutrophils	NXPH3	0.0587152390223034	-0.00975935499337187	NR4A3	0.00465779208806967	2.24	0.00542	0.0498	up
699326	Parotid.Gland-(Minor.Salivary.Gland+Submandibular.Gland)/2	Neutrophils	NXPH3	0.0587152390223034	-0.00975935499337187	PDE4B	0.00421345368208919	3.14	0.00146	0.0243	up
699327	Parotid.Gland-(Minor.Salivary.Gland+Submandibular.Gland)/2	Neutrophils	NXPH3	0.0587152390223034	-0.00975935499337187	PLAUR	0.00501205839568199	2.73	0.000258	0.0086	up
699328	Parotid.Gland-(Minor.Salivary.Gland+Submandibular.Gland)/2	Neutrophils	NXPH3	0.0587152390223034	-0.00975935499337187	PNRC1	0.00389473161880884	1.66	0.00144	0.0243	up
699329	Parotid.Gland-(Minor.Salivary.Gland+Submandibular.Gland)/2	Neutrophils	NXPH3	0.0587152390223034	-0.00975935499337187	PTGS2	0.0107546765935829	3.76	0.000789	0.0159	up
699330	Parotid.Gland-(Minor.Salivary.Gland+Submandibular.Gland)/2	Neutrophils	NXPH3	0.0587152390223034	-0.00975935499337187	PTPRE	0.00465675760049383	2.15	0.00141	0.0243	up
699331	Parotid.Gland-(Minor.Salivary.Gland+Submandibular.Gland)/2	Neutrophils	NXPH3	0.0587152390223034	-0.00975935499337187	S100A8	0.00466281947532089	5.62	0.00254	0.0298	up
699332	Parotid.Gland-(Minor.Salivary.Gland+Submandibular.Gland)/2	Neutrophils	NXPH3	0.0587152390223034	-0.00975935499337187	S100A9	0.00501586067897476	3.66	0.00235	0.0298	up
699333	Parotid.Gland-(Minor.Salivary.Gland+Submandibular.Gland)/2	Neutrophils	NXPH3	0.0587152390223034	-0.00975935499337187	SAMSN1	0.00401978019434729	2.98	0.000782	0.0159	up
699334	Parotid.Gland-(Minor.Salivary.Gland+Submandibular.Gland)/2	Neutrophils	NXPH3	0.0587152390223034	-0.00975935499337187	SLC2A3	0.00439437879521029	2.71	0.000223	0.0081	up
699335	Parotid.Gland-(Minor.Salivary.Gland+Submandibular.Gland)/2	Neutrophils	NXPH3	0.0587152390223034	-0.00975935499337187	SRGN	0.00396972826757877	2.01	0.00017	0.0074	up
699336	Parotid.Gland-(Minor.Salivary.Gland+Submandibular.Gland)/2	Neutrophils	NXPH3	0.0587152390223034	-0.00975935499337187	THBS1	0.00706867511447777	5.89	0.000532	0.0129	up
699337	Parotid.Gland-(Minor.Salivary.Gland+Submandibular.Gland)/2	Neutrophils	NXPH3	0.0587152390223034	-0.00975935499337187	VCAN	0.00604558637356228	4.14	0.00276	0.0311	up
699338	Parotid.Gland-(Minor.Salivary.Gland+Submandibular.Gland)/2	Neutrophils	NXPH3	0.0587152390223034	-0.00975935499337187	YWHAZ	0.00531097612693912	1.81	0.000918	0.0179	up
699339	Parotid.Gland-(Minor.Salivary.Gland+Submandibular.Gland)/2	Neutrophils	NXPH3	0.0587152390223034	-0.00975935499337187	ZFP36	0.00544266306933314	1.41	0.00212	0.0283	up
699340	Parotid.Gland-(Minor.Salivary.Gland+Submandibular.Gland)/2	Neutrophils	NYX	0.0415557050416983	-0.931846476918238	APLP2	0.00514424074729053	2.1	0.000723	0.0157	up
699341	Parotid.Gland-(Minor.Salivary.Gland+Submandibular.Gland)/2	Neutrophils	NYX	0.0415557050416983	-0.931846476918238	BCL2A1	0.00531094717504533	2.49	0.000385	0.0102	up
699342	Parotid.Gland-(Minor.Salivary.Gland+Submandibular.Gland)/2	Neutrophils	NYX	0.0415557050416983	-0.931846476918238	CCL20	0.0063726236288678	4.85	1.59e-05	0.00423	up
699343	Parotid.Gland-(Minor.Salivary.Gland+Submandibular.Gland)/2	Neutrophils	NYX	0.0415557050416983	-0.931846476918238	CD36	0.00548220312721555	3.5	0.000161	0.0074	up
699344	Parotid.Gland-(Minor.Salivary.Gland+Submandibular.Gland)/2	Neutrophils	NYX	0.0415557050416983	-0.931846476918238	CD44	0.00752669354032032	1.91	0.000727	0.0157	up
699345	Parotid.Gland-(Minor.Salivary.Gland+Submandibular.Gland)/2	Neutrophils	NYX	0.0415557050416983	-0.931846476918238	CXCL2	0.00629804389919935	3.21	0.00147	0.0243	up
699346	Parotid.Gland-(Minor.Salivary.Gland+Submandibular.Gland)/2	Neutrophils	NYX	0.0415557050416983	-0.931846476918238	CXCL8	0.00916555053233344	3.03	0.00166	0.0256	up
699347	Parotid.Gland-(Minor.Salivary.Gland+Submandibular.Gland)/2	Neutrophils	NYX	0.0415557050416983	-0.931846476918238	DDX21	0.00467124521839511	1.95	0.00537	0.0498	up
699348	Parotid.Gland-(Minor.Salivary.Gland+Submandibular.Gland)/2	Neutrophils	NYX	0.0415557050416983	-0.931846476918238	ETS2	0.00566765713822762	2.81	0.000157	0.0074	up
699349	Parotid.Gland-(Minor.Salivary.Gland+Submandibular.Gland)/2	Neutrophils	NYX	0.0415557050416983	-0.931846476918238	FOSL2	0.00600255201442176	2.91	0.00342	0.0369	up
699350	Parotid.Gland-(Minor.Salivary.Gland+Submandibular.Gland)/2	Neutrophils	NYX	0.0415557050416983	-0.931846476918238	G0S2	0.00535834831338346	4.82	0.00171	0.0256	up
699351	Parotid.Gland-(Minor.Salivary.Gland+Submandibular.Gland)/2	Neutrophils	NYX	0.0415557050416983	-0.931846476918238	GPCPD1	0.00456760786908487	3.66	0.00065	0.0153	up
699352	Parotid.Gland-(Minor.Salivary.Gland+Submandibular.Gland)/2	Neutrophils	NYX	0.0415557050416983	-0.931846476918238	IL1RN	0.00526099059983718	8.26	2.54e-05	0.00501	up
699353	Parotid.Gland-(Minor.Salivary.Gland+Submandibular.Gland)/2	Neutrophils	NYX	0.0415557050416983	-0.931846476918238	LCP1	0.00565892404570608	1.92	0.00539	0.0498	up
699354	Parotid.Gland-(Minor.Salivary.Gland+Submandibular.Gland)/2	Neutrophils	NYX	0.0415557050416983	-0.931846476918238	MAP3K8	0.00694710013480319	2.79	0.000795	0.0159	up
699355	Parotid.Gland-(Minor.Salivary.Gland+Submandibular.Gland)/2	Neutrophils	NYX	0.0415557050416983	-0.931846476918238	NAMPT	0.00487925959976561	2.34	0.000177	0.0074	up
699356	Parotid.Gland-(Minor.Salivary.Gland+Submandibular.Gland)/2	Neutrophils	NYX	0.0415557050416983	-0.931846476918238	NFKB1	0.00675251013269593	2.47	0.00173	0.0256	up
699357	Parotid.Gland-(Minor.Salivary.Gland+Submandibular.Gland)/2	Neutrophils	NYX	0.0415557050416983	-0.931846476918238	NR4A3	0.00618120946292734	2.24	0.00542	0.0498	up
699358	Parotid.Gland-(Minor.Salivary.Gland+Submandibular.Gland)/2	Neutrophils	NYX	0.0415557050416983	-0.931846476918238	OLR1	0.00504701217133921	2.85	0.000422	0.0105	up
699359	Parotid.Gland-(Minor.Salivary.Gland+Submandibular.Gland)/2	Neutrophils	NYX	0.0415557050416983	-0.931846476918238	PDE4B	0.00445819559186133	3.14	0.00146	0.0243	up
699360	Parotid.Gland-(Minor.Salivary.Gland+Submandibular.Gland)/2	Neutrophils	NYX	0.0415557050416983	-0.931846476918238	PLAUR	0.00617245557384358	2.73	0.000258	0.0086	up
699361	Parotid.Gland-(Minor.Salivary.Gland+Submandibular.Gland)/2	Neutrophils	NYX	0.0415557050416983	-0.931846476918238	PNRC1	0.00466362685373078	1.66	0.00144	0.0243	up
699362	Parotid.Gland-(Minor.Salivary.Gland+Submandibular.Gland)/2	Neutrophils	NYX	0.0415557050416983	-0.931846476918238	PTGS2	0.0104126907855973	3.76	0.000789	0.0159	up
699363	Parotid.Gland-(Minor.Salivary.Gland+Submandibular.Gland)/2	Neutrophils	NYX	0.0415557050416983	-0.931846476918238	PTPRE	0.00485184657287315	2.15	0.00141	0.0243	up
699364	Parotid.Gland-(Minor.Salivary.Gland+Submandibular.Gland)/2	Neutrophils	NYX	0.0415557050416983	-0.931846476918238	S100A8	0.00580412284756803	5.62	0.00254	0.0298	up
699365	Parotid.Gland-(Minor.Salivary.Gland+Submandibular.Gland)/2	Neutrophils	NYX	0.0415557050416983	-0.931846476918238	S100A9	0.00501390133181279	3.66	0.00235	0.0298	up
699366	Parotid.Gland-(Minor.Salivary.Gland+Submandibular.Gland)/2	Neutrophils	NYX	0.0415557050416983	-0.931846476918238	SAMSN1	0.004860360644227	2.98	0.000782	0.0159	up
699367	Parotid.Gland-(Minor.Salivary.Gland+Submandibular.Gland)/2	Neutrophils	NYX	0.0415557050416983	-0.931846476918238	SELL	0.00448020618339296	3.2	0.00242	0.0298	up
699368	Parotid.Gland-(Minor.Salivary.Gland+Submandibular.Gland)/2	Neutrophils	NYX	0.0415557050416983	-0.931846476918238	SLC2A3	0.00533613392842966	2.71	0.000223	0.0081	up
699369	Parotid.Gland-(Minor.Salivary.Gland+Submandibular.Gland)/2	Neutrophils	NYX	0.0415557050416983	-0.931846476918238	THBS1	0.00966347356633464	5.89	0.000532	0.0129	up
699370	Parotid.Gland-(Minor.Salivary.Gland+Submandibular.Gland)/2	Neutrophils	NYX	0.0415557050416983	-0.931846476918238	VCAN	0.00714958084404666	4.14	0.00276	0.0311	up
699371	Parotid.Gland-(Minor.Salivary.Gland+Submandibular.Gland)/2	Neutrophils	NYX	0.0415557050416983	-0.931846476918238	YWHAZ	0.00643738469103243	1.81	0.000918	0.0179	up
699372	Parotid.Gland-(Minor.Salivary.Gland+Submandibular.Gland)/2	Neutrophils	NYX	0.0415557050416983	-0.931846476918238	ZFP36	0.00636163681754502	1.41	0.00212	0.0283	up
699373	Parotid.Gland-(Minor.Salivary.Gland+Submandibular.Gland)/2	Neutrophils	OBP2A	0.0491599842824391	-0.523221862325969	APLP2	0.00317277261898202	2.1	0.000723	0.0157	up
699374	Parotid.Gland-(Minor.Salivary.Gland+Submandibular.Gland)/2	Neutrophils	OBP2A	0.0491599842824391	-0.523221862325969	BCL2A1	0.00372996002670805	2.49	0.000385	0.0102	up
699375	Parotid.Gland-(Minor.Salivary.Gland+Submandibular.Gland)/2	Neutrophils	OBP2A	0.0491599842824391	-0.523221862325969	CCL20	0.00414576488863754	4.85	1.59e-05	0.00423	up
699376	Parotid.Gland-(Minor.Salivary.Gland+Submandibular.Gland)/2	Neutrophils	OBP2A	0.0491599842824391	-0.523221862325969	CD36	0.0039753060413826	3.5	0.000161	0.0074	up
699377	Parotid.Gland-(Minor.Salivary.Gland+Submandibular.Gland)/2	Neutrophils	OBP2A	0.0491599842824391	-0.523221862325969	CD44	0.00491575498537178	1.91	0.000727	0.0157	up
699378	Parotid.Gland-(Minor.Salivary.Gland+Submandibular.Gland)/2	Neutrophils	OBP2A	0.0491599842824391	-0.523221862325969	CXCL2	0.0042835207011522	3.21	0.00147	0.0243	up
699379	Parotid.Gland-(Minor.Salivary.Gland+Submandibular.Gland)/2	Neutrophils	OBP2A	0.0491599842824391	-0.523221862325969	CXCL8	0.00671009591280808	3.03	0.00166	0.0256	up
699380	Parotid.Gland-(Minor.Salivary.Gland+Submandibular.Gland)/2	Neutrophils	OBP2A	0.0491599842824391	-0.523221862325969	ETS2	0.0041537137267867	2.81	0.000157	0.0074	up
699381	Parotid.Gland-(Minor.Salivary.Gland+Submandibular.Gland)/2	Neutrophils	OBP2A	0.0491599842824391	-0.523221862325969	FOSL2	0.00457063688411333	2.91	0.00342	0.0369	up
699382	Parotid.Gland-(Minor.Salivary.Gland+Submandibular.Gland)/2	Neutrophils	OBP2A	0.0491599842824391	-0.523221862325969	G0S2	0.00422693122855231	4.82	0.00171	0.0256	up
699383	Parotid.Gland-(Minor.Salivary.Gland+Submandibular.Gland)/2	Neutrophils	OBP2A	0.0491599842824391	-0.523221862325969	IL1RN	0.00402581028646379	8.26	2.54e-05	0.00501	up
699384	Parotid.Gland-(Minor.Salivary.Gland+Submandibular.Gland)/2	Neutrophils	OBP2A	0.0491599842824391	-0.523221862325969	LCP1	0.00466233271647959	1.92	0.00539	0.0498	up
699385	Parotid.Gland-(Minor.Salivary.Gland+Submandibular.Gland)/2	Neutrophils	OBP2A	0.0491599842824391	-0.523221862325969	MAP3K8	0.00376276707057336	2.79	0.000795	0.0159	up
699386	Parotid.Gland-(Minor.Salivary.Gland+Submandibular.Gland)/2	Neutrophils	OBP2A	0.0491599842824391	-0.523221862325969	MXD1	0.00311104906813334	5.44	0.000252	0.0086	up
699387	Parotid.Gland-(Minor.Salivary.Gland+Submandibular.Gland)/2	Neutrophils	OBP2A	0.0491599842824391	-0.523221862325969	NAMPT	0.00337977405067153	2.34	0.000177	0.0074	up
699388	Parotid.Gland-(Minor.Salivary.Gland+Submandibular.Gland)/2	Neutrophils	OBP2A	0.0491599842824391	-0.523221862325969	NFKB1	0.0050036561013152	2.47	0.00173	0.0256	up
699389	Parotid.Gland-(Minor.Salivary.Gland+Submandibular.Gland)/2	Neutrophils	OBP2A	0.0491599842824391	-0.523221862325969	NR4A3	0.00400845540666719	2.24	0.00542	0.0498	up
699390	Parotid.Gland-(Minor.Salivary.Gland+Submandibular.Gland)/2	Neutrophils	OBP2A	0.0491599842824391	-0.523221862325969	OLR1	0.00324139983128008	2.85	0.000422	0.0105	up
699391	Parotid.Gland-(Minor.Salivary.Gland+Submandibular.Gland)/2	Neutrophils	OBP2A	0.0491599842824391	-0.523221862325969	PDE4B	0.00335246337255755	3.14	0.00146	0.0243	up
699392	Parotid.Gland-(Minor.Salivary.Gland+Submandibular.Gland)/2	Neutrophils	OBP2A	0.0491599842824391	-0.523221862325969	PLAUR	0.00445386901037841	2.73	0.000258	0.0086	up
699393	Parotid.Gland-(Minor.Salivary.Gland+Submandibular.Gland)/2	Neutrophils	OBP2A	0.0491599842824391	-0.523221862325969	PNRC1	0.00348917572132207	1.66	0.00144	0.0243	up
699394	Parotid.Gland-(Minor.Salivary.Gland+Submandibular.Gland)/2	Neutrophils	OBP2A	0.0491599842824391	-0.523221862325969	PTGS2	0.00784540500067778	3.76	0.000789	0.0159	up
699395	Parotid.Gland-(Minor.Salivary.Gland+Submandibular.Gland)/2	Neutrophils	OBP2A	0.0491599842824391	-0.523221862325969	PTPRE	0.00334552590383637	2.15	0.00141	0.0243	up
699396	Parotid.Gland-(Minor.Salivary.Gland+Submandibular.Gland)/2	Neutrophils	OBP2A	0.0491599842824391	-0.523221862325969	S100A8	0.00366608638474819	5.62	0.00254	0.0298	up
699397	Parotid.Gland-(Minor.Salivary.Gland+Submandibular.Gland)/2	Neutrophils	OBP2A	0.0491599842824391	-0.523221862325969	S100A9	0.00342930990695979	3.66	0.00235	0.0298	up
699398	Parotid.Gland-(Minor.Salivary.Gland+Submandibular.Gland)/2	Neutrophils	OBP2A	0.0491599842824391	-0.523221862325969	SAMSN1	0.00351637784822397	2.98	0.000782	0.0159	up
699399	Parotid.Gland-(Minor.Salivary.Gland+Submandibular.Gland)/2	Neutrophils	OBP2A	0.0491599842824391	-0.523221862325969	SLC2A3	0.00373185331252485	2.71	0.000223	0.0081	up
699400	Parotid.Gland-(Minor.Salivary.Gland+Submandibular.Gland)/2	Neutrophils	OBP2A	0.0491599842824391	-0.523221862325969	SRGN	0.00318312595878818	2.01	0.00017	0.0074	up
699401	Parotid.Gland-(Minor.Salivary.Gland+Submandibular.Gland)/2	Neutrophils	OBP2A	0.0491599842824391	-0.523221862325969	THBS1	0.0063532199429873	5.89	0.000532	0.0129	up
699402	Parotid.Gland-(Minor.Salivary.Gland+Submandibular.Gland)/2	Neutrophils	OBP2A	0.0491599842824391	-0.523221862325969	VCAN	0.00488418674079942	4.14	0.00276	0.0311	up
699403	Parotid.Gland-(Minor.Salivary.Gland+Submandibular.Gland)/2	Neutrophils	OBP2A	0.0491599842824391	-0.523221862325969	YWHAZ	0.00393293112931671	1.81	0.000918	0.0179	up
699404	Parotid.Gland-(Minor.Salivary.Gland+Submandibular.Gland)/2	Neutrophils	OBP2A	0.0491599842824391	-0.523221862325969	ZFP36	0.00477347775256657	1.41	0.00212	0.0283	up
699405	Parotid.Gland-(Minor.Salivary.Gland+Submandibular.Gland)/2	Neutrophils	OCLN	0.0532164931399121	-0.305240734069356	APLP2	0.00595969769232418	2.1	0.000723	0.0157	up
699406	Parotid.Gland-(Minor.Salivary.Gland+Submandibular.Gland)/2	Neutrophils	OCLN	0.0532164931399121	-0.305240734069356	ATP2B1	0.0068294979962241	2.76	0.00184	0.0257	up
699407	Parotid.Gland-(Minor.Salivary.Gland+Submandibular.Gland)/2	Neutrophils	OCLN	0.0532164931399121	-0.305240734069356	CCL20	0.00683738765891635	4.85	1.59e-05	0.00423	up
699408	Parotid.Gland-(Minor.Salivary.Gland+Submandibular.Gland)/2	Neutrophils	OCLN	0.0532164931399121	-0.305240734069356	CD36	0.00684372874234772	3.5	0.000161	0.0074	up
699409	Parotid.Gland-(Minor.Salivary.Gland+Submandibular.Gland)/2	Neutrophils	OCLN	0.0532164931399121	-0.305240734069356	CD44	0.00817181873787924	1.91	0.000727	0.0157	up
699410	Parotid.Gland-(Minor.Salivary.Gland+Submandibular.Gland)/2	Neutrophils	OCLN	0.0532164931399121	-0.305240734069356	CXCL2	0.00640635554232551	3.21	0.00147	0.0243	up
699411	Parotid.Gland-(Minor.Salivary.Gland+Submandibular.Gland)/2	Neutrophils	OCLN	0.0532164931399121	-0.305240734069356	CXCL8	0.00970875702868714	3.03	0.00166	0.0256	up
699412	Parotid.Gland-(Minor.Salivary.Gland+Submandibular.Gland)/2	Neutrophils	OCLN	0.0532164931399121	-0.305240734069356	ETS2	0.00708699524992722	2.81	0.000157	0.0074	up
699413	Parotid.Gland-(Minor.Salivary.Gland+Submandibular.Gland)/2	Neutrophils	OCLN	0.0532164931399121	-0.305240734069356	FOSL2	0.0083450636830555	2.91	0.00342	0.0369	up
699414	Parotid.Gland-(Minor.Salivary.Gland+Submandibular.Gland)/2	Neutrophils	OCLN	0.0532164931399121	-0.305240734069356	G0S2	0.00787530774314626	4.82	0.00171	0.0256	up
699415	Parotid.Gland-(Minor.Salivary.Gland+Submandibular.Gland)/2	Neutrophils	OCLN	0.0532164931399121	-0.305240734069356	GPCPD1	0.00575003792460712	3.66	0.00065	0.0153	up
699416	Parotid.Gland-(Minor.Salivary.Gland+Submandibular.Gland)/2	Neutrophils	OCLN	0.0532164931399121	-0.305240734069356	IL1RN	0.0054237466809532	8.26	2.54e-05	0.00501	up
699417	Parotid.Gland-(Minor.Salivary.Gland+Submandibular.Gland)/2	Neutrophils	OCLN	0.0532164931399121	-0.305240734069356	LCP1	0.00716817788342398	1.92	0.00539	0.0498	up
699418	Parotid.Gland-(Minor.Salivary.Gland+Submandibular.Gland)/2	Neutrophils	OCLN	0.0532164931399121	-0.305240734069356	MAP3K8	0.00984034372822699	2.79	0.000795	0.0159	up
699419	Parotid.Gland-(Minor.Salivary.Gland+Submandibular.Gland)/2	Neutrophils	OCLN	0.0532164931399121	-0.305240734069356	MNDA	0.00556115358549142	2.77	5.97e-05	0.0053	up
699420	Parotid.Gland-(Minor.Salivary.Gland+Submandibular.Gland)/2	Neutrophils	OCLN	0.0532164931399121	-0.305240734069356	MXD1	0.0057695143612485	5.44	0.000252	0.0086	up
699421	Parotid.Gland-(Minor.Salivary.Gland+Submandibular.Gland)/2	Neutrophils	OCLN	0.0532164931399121	-0.305240734069356	NFKB1	0.00855263730849017	2.47	0.00173	0.0256	up
699422	Parotid.Gland-(Minor.Salivary.Gland+Submandibular.Gland)/2	Neutrophils	OCLN	0.0532164931399121	-0.305240734069356	NLRP3	0.00567353301765951	3.19	0.000206	0.00784	up
699423	Parotid.Gland-(Minor.Salivary.Gland+Submandibular.Gland)/2	Neutrophils	OCLN	0.0532164931399121	-0.305240734069356	NR4A3	0.00722187202677157	2.24	0.00542	0.0498	up
699424	Parotid.Gland-(Minor.Salivary.Gland+Submandibular.Gland)/2	Neutrophils	OCLN	0.0532164931399121	-0.305240734069356	PDE4B	0.00818547810271888	3.14	0.00146	0.0243	up
699425	Parotid.Gland-(Minor.Salivary.Gland+Submandibular.Gland)/2	Neutrophils	OCLN	0.0532164931399121	-0.305240734069356	PLAUR	0.00777968177243904	2.73	0.000258	0.0086	up
699426	Parotid.Gland-(Minor.Salivary.Gland+Submandibular.Gland)/2	Neutrophils	OCLN	0.0532164931399121	-0.305240734069356	PTGS2	0.0133879973634634	3.76	0.000789	0.0159	up
699427	Parotid.Gland-(Minor.Salivary.Gland+Submandibular.Gland)/2	Neutrophils	OCLN	0.0532164931399121	-0.305240734069356	PTPRE	0.00589028746669737	2.15	0.00141	0.0243	up
699428	Parotid.Gland-(Minor.Salivary.Gland+Submandibular.Gland)/2	Neutrophils	OCLN	0.0532164931399121	-0.305240734069356	S100A8	0.00741415110489649	5.62	0.00254	0.0298	up
699429	Parotid.Gland-(Minor.Salivary.Gland+Submandibular.Gland)/2	Neutrophils	OCLN	0.0532164931399121	-0.305240734069356	S100A9	0.00624611875361297	3.66	0.00235	0.0298	up
699430	Parotid.Gland-(Minor.Salivary.Gland+Submandibular.Gland)/2	Neutrophils	OCLN	0.0532164931399121	-0.305240734069356	SAMSN1	0.00712757351194212	2.98	0.000782	0.0159	up
699431	Parotid.Gland-(Minor.Salivary.Gland+Submandibular.Gland)/2	Neutrophils	OCLN	0.0532164931399121	-0.305240734069356	SLC2A3	0.00792923857097185	2.71	0.000223	0.0081	up
699432	Parotid.Gland-(Minor.Salivary.Gland+Submandibular.Gland)/2	Neutrophils	OCLN	0.0532164931399121	-0.305240734069356	THBS1	0.0120753101935057	5.89	0.000532	0.0129	up
699433	Parotid.Gland-(Minor.Salivary.Gland+Submandibular.Gland)/2	Neutrophils	OCLN	0.0532164931399121	-0.305240734069356	VCAN	0.00761161978510929	4.14	0.00276	0.0311	up
699434	Parotid.Gland-(Minor.Salivary.Gland+Submandibular.Gland)/2	Neutrophils	OCLN	0.0532164931399121	-0.305240734069356	YWHAZ	0.00626156161473316	1.81	0.000918	0.0179	up
699435	Parotid.Gland-(Minor.Salivary.Gland+Submandibular.Gland)/2	Neutrophils	OCLN	0.0532164931399121	-0.305240734069356	ZFP36	0.0123215510064211	1.41	0.00212	0.0283	up
699436	Parotid.Gland-(Minor.Salivary.Gland+Submandibular.Gland)/2	Neutrophils	OGN	0.0429029103098041	-0.859452865896301	APLP2	0.00530095019336181	2.1	0.000723	0.0157	up
699437	Parotid.Gland-(Minor.Salivary.Gland+Submandibular.Gland)/2	Neutrophils	OGN	0.0429029103098041	-0.859452865896301	ATP2B1	0.00501660103655695	2.76	0.00184	0.0257	up
699438	Parotid.Gland-(Minor.Salivary.Gland+Submandibular.Gland)/2	Neutrophils	OGN	0.0429029103098041	-0.859452865896301	BCL2A1	0.00533949341472381	2.49	0.000385	0.0102	up
699439	Parotid.Gland-(Minor.Salivary.Gland+Submandibular.Gland)/2	Neutrophils	OGN	0.0429029103098041	-0.859452865896301	CCL20	0.00629541365251212	4.85	1.59e-05	0.00423	up
699440	Parotid.Gland-(Minor.Salivary.Gland+Submandibular.Gland)/2	Neutrophils	OGN	0.0429029103098041	-0.859452865896301	CD36	0.00572722071843059	3.5	0.000161	0.0074	up
699441	Parotid.Gland-(Minor.Salivary.Gland+Submandibular.Gland)/2	Neutrophils	OGN	0.0429029103098041	-0.859452865896301	CD44	0.00774092865038956	1.91	0.000727	0.0157	up
699442	Parotid.Gland-(Minor.Salivary.Gland+Submandibular.Gland)/2	Neutrophils	OGN	0.0429029103098041	-0.859452865896301	CXCL2	0.00638009997856098	3.21	0.00147	0.0243	up
699443	Parotid.Gland-(Minor.Salivary.Gland+Submandibular.Gland)/2	Neutrophils	OGN	0.0429029103098041	-0.859452865896301	CXCL8	0.00957188961117056	3.03	0.00166	0.0256	up
699444	Parotid.Gland-(Minor.Salivary.Gland+Submandibular.Gland)/2	Neutrophils	OGN	0.0429029103098041	-0.859452865896301	ETS2	0.00613867834361825	2.81	0.000157	0.0074	up
699445	Parotid.Gland-(Minor.Salivary.Gland+Submandibular.Gland)/2	Neutrophils	OGN	0.0429029103098041	-0.859452865896301	FOSL2	0.00684697995925935	2.91	0.00342	0.0369	up
699446	Parotid.Gland-(Minor.Salivary.Gland+Submandibular.Gland)/2	Neutrophils	OGN	0.0429029103098041	-0.859452865896301	G0S2	0.0060320432852525	4.82	0.00171	0.0256	up
699447	Parotid.Gland-(Minor.Salivary.Gland+Submandibular.Gland)/2	Neutrophils	OGN	0.0429029103098041	-0.859452865896301	GPCPD1	0.0048769539124513	3.66	0.00065	0.0153	up
699448	Parotid.Gland-(Minor.Salivary.Gland+Submandibular.Gland)/2	Neutrophils	OGN	0.0429029103098041	-0.859452865896301	IL1RN	0.005788065845639	8.26	2.54e-05	0.00501	up
699449	Parotid.Gland-(Minor.Salivary.Gland+Submandibular.Gland)/2	Neutrophils	OGN	0.0429029103098041	-0.859452865896301	LCP1	0.00660371314658443	1.92	0.00539	0.0498	up
699450	Parotid.Gland-(Minor.Salivary.Gland+Submandibular.Gland)/2	Neutrophils	OGN	0.0429029103098041	-0.859452865896301	MAP3K8	0.0063808932046195	2.79	0.000795	0.0159	up
699451	Parotid.Gland-(Minor.Salivary.Gland+Submandibular.Gland)/2	Neutrophils	OGN	0.0429029103098041	-0.859452865896301	NAMPT	0.00576870667428597	2.34	0.000177	0.0074	up
699452	Parotid.Gland-(Minor.Salivary.Gland+Submandibular.Gland)/2	Neutrophils	OGN	0.0429029103098041	-0.859452865896301	NFKB1	0.00737268346837505	2.47	0.00173	0.0256	up
699453	Parotid.Gland-(Minor.Salivary.Gland+Submandibular.Gland)/2	Neutrophils	OGN	0.0429029103098041	-0.859452865896301	NR4A3	0.00635073348694845	2.24	0.00542	0.0498	up
699454	Parotid.Gland-(Minor.Salivary.Gland+Submandibular.Gland)/2	Neutrophils	OGN	0.0429029103098041	-0.859452865896301	OLR1	0.00543411636306611	2.85	0.000422	0.0105	up
699455	Parotid.Gland-(Minor.Salivary.Gland+Submandibular.Gland)/2	Neutrophils	OGN	0.0429029103098041	-0.859452865896301	PDE4B	0.00533118058107664	3.14	0.00146	0.0243	up
699456	Parotid.Gland-(Minor.Salivary.Gland+Submandibular.Gland)/2	Neutrophils	OGN	0.0429029103098041	-0.859452865896301	PLAUR	0.00616353587830668	2.73	0.000258	0.0086	up
699457	Parotid.Gland-(Minor.Salivary.Gland+Submandibular.Gland)/2	Neutrophils	OGN	0.0429029103098041	-0.859452865896301	PNRC1	0.00480641345592656	1.66	0.00144	0.0243	up
699458	Parotid.Gland-(Minor.Salivary.Gland+Submandibular.Gland)/2	Neutrophils	OGN	0.0429029103098041	-0.859452865896301	PTGS2	0.0113924517133197	3.76	0.000789	0.0159	up
699459	Parotid.Gland-(Minor.Salivary.Gland+Submandibular.Gland)/2	Neutrophils	OGN	0.0429029103098041	-0.859452865896301	PTPRE	0.00537985595287593	2.15	0.00141	0.0243	up
699460	Parotid.Gland-(Minor.Salivary.Gland+Submandibular.Gland)/2	Neutrophils	OGN	0.0429029103098041	-0.859452865896301	S100A8	0.00555644732045792	5.62	0.00254	0.0298	up
699461	Parotid.Gland-(Minor.Salivary.Gland+Submandibular.Gland)/2	Neutrophils	OGN	0.0429029103098041	-0.859452865896301	SAMSN1	0.00525142694202873	2.98	0.000782	0.0159	up
699462	Parotid.Gland-(Minor.Salivary.Gland+Submandibular.Gland)/2	Neutrophils	OGN	0.0429029103098041	-0.859452865896301	SLC2A3	0.00607948091244722	2.71	0.000223	0.0081	up
699463	Parotid.Gland-(Minor.Salivary.Gland+Submandibular.Gland)/2	Neutrophils	OGN	0.0429029103098041	-0.859452865896301	SRGN	0.00480427459305862	2.01	0.00017	0.0074	up
699464	Parotid.Gland-(Minor.Salivary.Gland+Submandibular.Gland)/2	Neutrophils	OGN	0.0429029103098041	-0.859452865896301	THBS1	0.0095822991106221	5.89	0.000532	0.0129	up
699465	Parotid.Gland-(Minor.Salivary.Gland+Submandibular.Gland)/2	Neutrophils	OGN	0.0429029103098041	-0.859452865896301	VCAN	0.00786659177015507	4.14	0.00276	0.0311	up
699466	Parotid.Gland-(Minor.Salivary.Gland+Submandibular.Gland)/2	Neutrophils	OGN	0.0429029103098041	-0.859452865896301	YWHAZ	0.00627574636323271	1.81	0.000918	0.0179	up
699467	Parotid.Gland-(Minor.Salivary.Gland+Submandibular.Gland)/2	Neutrophils	OGN	0.0429029103098041	-0.859452865896301	ZFP36	0.00703245769752855	1.41	0.00212	0.0283	up
699468	Parotid.Gland-(Minor.Salivary.Gland+Submandibular.Gland)/2	Neutrophils	OLFM2	0.0473028344753427	-0.62301792453514	APLP2	0.00492004846271037	2.1	0.000723	0.0157	up
699469	Parotid.Gland-(Minor.Salivary.Gland+Submandibular.Gland)/2	Neutrophils	OLFM2	0.0473028344753427	-0.62301792453514	ATP2B1	0.00528700830690968	2.76	0.00184	0.0257	up
699470	Parotid.Gland-(Minor.Salivary.Gland+Submandibular.Gland)/2	Neutrophils	OLFM2	0.0473028344753427	-0.62301792453514	CCL20	0.00577308132493558	4.85	1.59e-05	0.00423	up
699471	Parotid.Gland-(Minor.Salivary.Gland+Submandibular.Gland)/2	Neutrophils	OLFM2	0.0473028344753427	-0.62301792453514	CD36	0.00564302225510208	3.5	0.000161	0.0074	up
699472	Parotid.Gland-(Minor.Salivary.Gland+Submandibular.Gland)/2	Neutrophils	OLFM2	0.0473028344753427	-0.62301792453514	CD44	0.00692648936949472	1.91	0.000727	0.0157	up
699473	Parotid.Gland-(Minor.Salivary.Gland+Submandibular.Gland)/2	Neutrophils	OLFM2	0.0473028344753427	-0.62301792453514	CXCL2	0.00663218728258659	3.21	0.00147	0.0243	up
699474	Parotid.Gland-(Minor.Salivary.Gland+Submandibular.Gland)/2	Neutrophils	OLFM2	0.0473028344753427	-0.62301792453514	CXCL8	0.00966213569778949	3.03	0.00166	0.0256	up
699475	Parotid.Gland-(Minor.Salivary.Gland+Submandibular.Gland)/2	Neutrophils	OLFM2	0.0473028344753427	-0.62301792453514	ETS2	0.00647698919272588	2.81	0.000157	0.0074	up
699476	Parotid.Gland-(Minor.Salivary.Gland+Submandibular.Gland)/2	Neutrophils	OLFM2	0.0473028344753427	-0.62301792453514	FOSL2	0.00665209092356079	2.91	0.00342	0.0369	up
699477	Parotid.Gland-(Minor.Salivary.Gland+Submandibular.Gland)/2	Neutrophils	OLFM2	0.0473028344753427	-0.62301792453514	G0S2	0.00623344271785625	4.82	0.00171	0.0256	up
699478	Parotid.Gland-(Minor.Salivary.Gland+Submandibular.Gland)/2	Neutrophils	OLFM2	0.0473028344753427	-0.62301792453514	GPCPD1	0.00477320372615133	3.66	0.00065	0.0153	up
699479	Parotid.Gland-(Minor.Salivary.Gland+Submandibular.Gland)/2	Neutrophils	OLFM2	0.0473028344753427	-0.62301792453514	IL1RN	0.00522731855975173	8.26	2.54e-05	0.00501	up
699480	Parotid.Gland-(Minor.Salivary.Gland+Submandibular.Gland)/2	Neutrophils	OLFM2	0.0473028344753427	-0.62301792453514	LCP1	0.00513827014542472	1.92	0.00539	0.0498	up
699481	Parotid.Gland-(Minor.Salivary.Gland+Submandibular.Gland)/2	Neutrophils	OLFM2	0.0473028344753427	-0.62301792453514	MAP3K8	0.00614461067928666	2.79	0.000795	0.0159	up
699482	Parotid.Gland-(Minor.Salivary.Gland+Submandibular.Gland)/2	Neutrophils	OLFM2	0.0473028344753427	-0.62301792453514	MXD1	0.00459930337475725	5.44	0.000252	0.0086	up
699483	Parotid.Gland-(Minor.Salivary.Gland+Submandibular.Gland)/2	Neutrophils	OLFM2	0.0473028344753427	-0.62301792453514	NAMPT	0.00523143926242406	2.34	0.000177	0.0074	up
699484	Parotid.Gland-(Minor.Salivary.Gland+Submandibular.Gland)/2	Neutrophils	OLFM2	0.0473028344753427	-0.62301792453514	NFKB1	0.00688662786141382	2.47	0.00173	0.0256	up
699485	Parotid.Gland-(Minor.Salivary.Gland+Submandibular.Gland)/2	Neutrophils	OLFM2	0.0473028344753427	-0.62301792453514	NR4A3	0.0054340932350138	2.24	0.00542	0.0498	up
699486	Parotid.Gland-(Minor.Salivary.Gland+Submandibular.Gland)/2	Neutrophils	OLFM2	0.0473028344753427	-0.62301792453514	OLR1	0.00583327693310433	2.85	0.000422	0.0105	up
699487	Parotid.Gland-(Minor.Salivary.Gland+Submandibular.Gland)/2	Neutrophils	OLFM2	0.0473028344753427	-0.62301792453514	PDE4B	0.00528053056831151	3.14	0.00146	0.0243	up
699488	Parotid.Gland-(Minor.Salivary.Gland+Submandibular.Gland)/2	Neutrophils	OLFM2	0.0473028344753427	-0.62301792453514	PLAUR	0.00638690220976398	2.73	0.000258	0.0086	up
699489	Parotid.Gland-(Minor.Salivary.Gland+Submandibular.Gland)/2	Neutrophils	OLFM2	0.0473028344753427	-0.62301792453514	PRRC2C	0.00473071381143138	1.75	0.00188	0.026	up
699490	Parotid.Gland-(Minor.Salivary.Gland+Submandibular.Gland)/2	Neutrophils	OLFM2	0.0473028344753427	-0.62301792453514	PTGS2	0.011293954358703	3.76	0.000789	0.0159	up
699491	Parotid.Gland-(Minor.Salivary.Gland+Submandibular.Gland)/2	Neutrophils	OLFM2	0.0473028344753427	-0.62301792453514	PTPRE	0.00450774742824408	2.15	0.00141	0.0243	up
699492	Parotid.Gland-(Minor.Salivary.Gland+Submandibular.Gland)/2	Neutrophils	OLFM2	0.0473028344753427	-0.62301792453514	SAMSN1	0.00572284955832899	2.98	0.000782	0.0159	up
699493	Parotid.Gland-(Minor.Salivary.Gland+Submandibular.Gland)/2	Neutrophils	OLFM2	0.0473028344753427	-0.62301792453514	SLC2A3	0.00589729188807237	2.71	0.000223	0.0081	up
699494	Parotid.Gland-(Minor.Salivary.Gland+Submandibular.Gland)/2	Neutrophils	OLFM2	0.0473028344753427	-0.62301792453514	THBS1	0.00933555799051427	5.89	0.000532	0.0129	up
699495	Parotid.Gland-(Minor.Salivary.Gland+Submandibular.Gland)/2	Neutrophils	OLFM2	0.0473028344753427	-0.62301792453514	VCAN	0.00806556157755518	4.14	0.00276	0.0311	up
699496	Parotid.Gland-(Minor.Salivary.Gland+Submandibular.Gland)/2	Neutrophils	OLFM2	0.0473028344753427	-0.62301792453514	YWHAZ	0.00531485269609868	1.81	0.000918	0.0179	up
699497	Parotid.Gland-(Minor.Salivary.Gland+Submandibular.Gland)/2	Neutrophils	OLFM2	0.0473028344753427	-0.62301792453514	ZFP36	0.0104299528631177	1.41	0.00212	0.0283	up
699498	Parotid.Gland-(Minor.Salivary.Gland+Submandibular.Gland)/2	Neutrophils	OMG	0.0858466091707686	1.44817575223932	APLP2	0.00417049883862616	2.1	0.000723	0.0157	up
699499	Parotid.Gland-(Minor.Salivary.Gland+Submandibular.Gland)/2	Neutrophils	OMG	0.0858466091707686	1.44817575223932	ATP2B1	0.00373143438762518	2.76	0.00184	0.0257	up
699500	Parotid.Gland-(Minor.Salivary.Gland+Submandibular.Gland)/2	Neutrophils	OMG	0.0858466091707686	1.44817575223932	BCL2A1	0.00462901390004333	2.49	0.000385	0.0102	up
699501	Parotid.Gland-(Minor.Salivary.Gland+Submandibular.Gland)/2	Neutrophils	OMG	0.0858466091707686	1.44817575223932	C5AR1	0.0216053409381912	2.72	0.00279	0.0311	up
699502	Parotid.Gland-(Minor.Salivary.Gland+Submandibular.Gland)/2	Neutrophils	OMG	0.0858466091707686	1.44817575223932	CCL20	0.005519128907214	4.85	1.59e-05	0.00423	up
699503	Parotid.Gland-(Minor.Salivary.Gland+Submandibular.Gland)/2	Neutrophils	OMG	0.0858466091707686	1.44817575223932	CCL4	0.00432559175031204	2.59	0.00196	0.0265	up
699504	Parotid.Gland-(Minor.Salivary.Gland+Submandibular.Gland)/2	Neutrophils	OMG	0.0858466091707686	1.44817575223932	CD36	0.00462365024859253	3.5	0.000161	0.0074	up
699505	Parotid.Gland-(Minor.Salivary.Gland+Submandibular.Gland)/2	Neutrophils	OMG	0.0858466091707686	1.44817575223932	CD44	0.00566937832463109	1.91	0.000727	0.0157	up
699506	Parotid.Gland-(Minor.Salivary.Gland+Submandibular.Gland)/2	Neutrophils	OMG	0.0858466091707686	1.44817575223932	CTSS	0.0037079842239247	2.2	0.00172	0.0256	up
699507	Parotid.Gland-(Minor.Salivary.Gland+Submandibular.Gland)/2	Neutrophils	OMG	0.0858466091707686	1.44817575223932	CXCL2	0.00624695136491814	3.21	0.00147	0.0243	up
699508	Parotid.Gland-(Minor.Salivary.Gland+Submandibular.Gland)/2	Neutrophils	OMG	0.0858466091707686	1.44817575223932	CXCL8	0.011241060680401	3.03	0.00166	0.0256	up
699509	Parotid.Gland-(Minor.Salivary.Gland+Submandibular.Gland)/2	Neutrophils	OMG	0.0858466091707686	1.44817575223932	ETS2	0.00515457119017938	2.81	0.000157	0.0074	up
699510	Parotid.Gland-(Minor.Salivary.Gland+Submandibular.Gland)/2	Neutrophils	OMG	0.0858466091707686	1.44817575223932	FOSL2	0.00534091022948297	2.91	0.00342	0.0369	up
699511	Parotid.Gland-(Minor.Salivary.Gland+Submandibular.Gland)/2	Neutrophils	OMG	0.0858466091707686	1.44817575223932	G0S2	0.00513159823116474	4.82	0.00171	0.0256	up
699512	Parotid.Gland-(Minor.Salivary.Gland+Submandibular.Gland)/2	Neutrophils	OMG	0.0858466091707686	1.44817575223932	IL1RN	0.00512475694621981	8.26	2.54e-05	0.00501	up
699513	Parotid.Gland-(Minor.Salivary.Gland+Submandibular.Gland)/2	Neutrophils	OMG	0.0858466091707686	1.44817575223932	LCP1	0.00491366501367007	1.92	0.00539	0.0498	up
699514	Parotid.Gland-(Minor.Salivary.Gland+Submandibular.Gland)/2	Neutrophils	OMG	0.0858466091707686	1.44817575223932	MAP3K8	0.00465098928491174	2.79	0.000795	0.0159	up
699515	Parotid.Gland-(Minor.Salivary.Gland+Submandibular.Gland)/2	Neutrophils	OMG	0.0858466091707686	1.44817575223932	NAMPT	0.00494054591381191	2.34	0.000177	0.0074	up
699516	Parotid.Gland-(Minor.Salivary.Gland+Submandibular.Gland)/2	Neutrophils	OMG	0.0858466091707686	1.44817575223932	NFKB1	0.00676279926982397	2.47	0.00173	0.0256	up
699517	Parotid.Gland-(Minor.Salivary.Gland+Submandibular.Gland)/2	Neutrophils	OMG	0.0858466091707686	1.44817575223932	NR4A3	0.00510399949963896	2.24	0.00542	0.0498	up
699518	Parotid.Gland-(Minor.Salivary.Gland+Submandibular.Gland)/2	Neutrophils	OMG	0.0858466091707686	1.44817575223932	OLR1	0.023500206192881	2.85	0.000422	0.0105	up
699519	Parotid.Gland-(Minor.Salivary.Gland+Submandibular.Gland)/2	Neutrophils	OMG	0.0858466091707686	1.44817575223932	PDE4B	0.00398090759549416	3.14	0.00146	0.0243	up
699520	Parotid.Gland-(Minor.Salivary.Gland+Submandibular.Gland)/2	Neutrophils	OMG	0.0858466091707686	1.44817575223932	PLAUR	0.00601740824354567	2.73	0.000258	0.0086	up
699521	Parotid.Gland-(Minor.Salivary.Gland+Submandibular.Gland)/2	Neutrophils	OMG	0.0858466091707686	1.44817575223932	PNRC1	0.00374620503812587	1.66	0.00144	0.0243	up
699522	Parotid.Gland-(Minor.Salivary.Gland+Submandibular.Gland)/2	Neutrophils	OMG	0.0858466091707686	1.44817575223932	PTGS2	0.0107337100955246	3.76	0.000789	0.0159	up
699523	Parotid.Gland-(Minor.Salivary.Gland+Submandibular.Gland)/2	Neutrophils	OMG	0.0858466091707686	1.44817575223932	PTPRE	0.00431928724068768	2.15	0.00141	0.0243	up
699524	Parotid.Gland-(Minor.Salivary.Gland+Submandibular.Gland)/2	Neutrophils	OMG	0.0858466091707686	1.44817575223932	S100A8	0.00487847273650404	5.62	0.00254	0.0298	up
699525	Parotid.Gland-(Minor.Salivary.Gland+Submandibular.Gland)/2	Neutrophils	OMG	0.0858466091707686	1.44817575223932	S100A9	0.00429386378833675	3.66	0.00235	0.0298	up
699526	Parotid.Gland-(Minor.Salivary.Gland+Submandibular.Gland)/2	Neutrophils	OMG	0.0858466091707686	1.44817575223932	SAMSN1	0.00429932264740246	2.98	0.000782	0.0159	up
699527	Parotid.Gland-(Minor.Salivary.Gland+Submandibular.Gland)/2	Neutrophils	OMG	0.0858466091707686	1.44817575223932	SLC2A3	0.00430836308504029	2.71	0.000223	0.0081	up
699528	Parotid.Gland-(Minor.Salivary.Gland+Submandibular.Gland)/2	Neutrophils	OMG	0.0858466091707686	1.44817575223932	THBS1	0.00874512925894787	5.89	0.000532	0.0129	up
699529	Parotid.Gland-(Minor.Salivary.Gland+Submandibular.Gland)/2	Neutrophils	OMG	0.0858466091707686	1.44817575223932	VCAN	0.00564279471966313	4.14	0.00276	0.0311	up
699530	Parotid.Gland-(Minor.Salivary.Gland+Submandibular.Gland)/2	Neutrophils	OMG	0.0858466091707686	1.44817575223932	YWHAZ	0.00487782111758586	1.81	0.000918	0.0179	up
699531	Parotid.Gland-(Minor.Salivary.Gland+Submandibular.Gland)/2	Neutrophils	OMG	0.0858466091707686	1.44817575223932	ZFP36	0.00531782851465388	1.41	0.00212	0.0283	up
699532	Parotid.Gland-(Minor.Salivary.Gland+Submandibular.Gland)/2	Neutrophils	OPCML	0.0760490664157428	0.921693622180968	APLP2	0.00621574602586049	2.1	0.000723	0.0157	up
699533	Parotid.Gland-(Minor.Salivary.Gland+Submandibular.Gland)/2	Neutrophils	OPCML	0.0760490664157428	0.921693622180968	CCL20	0.00441497264220773	4.85	1.59e-05	0.00423	up
699534	Parotid.Gland-(Minor.Salivary.Gland+Submandibular.Gland)/2	Neutrophils	OPCML	0.0760490664157428	0.921693622180968	CD36	0.00454865093659222	3.5	0.000161	0.0074	up
699535	Parotid.Gland-(Minor.Salivary.Gland+Submandibular.Gland)/2	Neutrophils	OPCML	0.0760490664157428	0.921693622180968	CD44	0.00606404757790976	1.91	0.000727	0.0157	up
699536	Parotid.Gland-(Minor.Salivary.Gland+Submandibular.Gland)/2	Neutrophils	OPCML	0.0760490664157428	0.921693622180968	CTSS	0.0048906455196525	2.2	0.00172	0.0256	up
699537	Parotid.Gland-(Minor.Salivary.Gland+Submandibular.Gland)/2	Neutrophils	OPCML	0.0760490664157428	0.921693622180968	CXCL2	0.00665988951871291	3.21	0.00147	0.0243	up
699538	Parotid.Gland-(Minor.Salivary.Gland+Submandibular.Gland)/2	Neutrophils	OPCML	0.0760490664157428	0.921693622180968	CXCL8	0.00871756370915177	3.03	0.00166	0.0256	up
699539	Parotid.Gland-(Minor.Salivary.Gland+Submandibular.Gland)/2	Neutrophils	OPCML	0.0760490664157428	0.921693622180968	EREG	0.00454252492509744	4.86	4.63e-05	0.0053	up
699540	Parotid.Gland-(Minor.Salivary.Gland+Submandibular.Gland)/2	Neutrophils	OPCML	0.0760490664157428	0.921693622180968	ETS2	0.00435150869376805	2.81	0.000157	0.0074	up
699541	Parotid.Gland-(Minor.Salivary.Gland+Submandibular.Gland)/2	Neutrophils	OPCML	0.0760490664157428	0.921693622180968	FOSL2	0.00530127820456127	2.91	0.00342	0.0369	up
699542	Parotid.Gland-(Minor.Salivary.Gland+Submandibular.Gland)/2	Neutrophils	OPCML	0.0760490664157428	0.921693622180968	G0S2	0.00551789866112812	4.82	0.00171	0.0256	up
699543	Parotid.Gland-(Minor.Salivary.Gland+Submandibular.Gland)/2	Neutrophils	OPCML	0.0760490664157428	0.921693622180968	IL1RN	0.00492337637762221	8.26	2.54e-05	0.00501	up
699544	Parotid.Gland-(Minor.Salivary.Gland+Submandibular.Gland)/2	Neutrophils	OPCML	0.0760490664157428	0.921693622180968	LCP1	0.00581059757400201	1.92	0.00539	0.0498	up
699545	Parotid.Gland-(Minor.Salivary.Gland+Submandibular.Gland)/2	Neutrophils	OPCML	0.0760490664157428	0.921693622180968	MAP3K8	0.00395429977258413	2.79	0.000795	0.0159	up
699546	Parotid.Gland-(Minor.Salivary.Gland+Submandibular.Gland)/2	Neutrophils	OPCML	0.0760490664157428	0.921693622180968	MXD1	0.00492349648433028	5.44	0.000252	0.0086	up
699547	Parotid.Gland-(Minor.Salivary.Gland+Submandibular.Gland)/2	Neutrophils	OPCML	0.0760490664157428	0.921693622180968	NFKB1	0.00671212443852475	2.47	0.00173	0.0256	up
699548	Parotid.Gland-(Minor.Salivary.Gland+Submandibular.Gland)/2	Neutrophils	OPCML	0.0760490664157428	0.921693622180968	NR4A3	0.00669982605393133	2.24	0.00542	0.0498	up
699549	Parotid.Gland-(Minor.Salivary.Gland+Submandibular.Gland)/2	Neutrophils	OPCML	0.0760490664157428	0.921693622180968	OLR1	0.00533791795462539	2.85	0.000422	0.0105	up
699550	Parotid.Gland-(Minor.Salivary.Gland+Submandibular.Gland)/2	Neutrophils	OPCML	0.0760490664157428	0.921693622180968	PDE4B	0.00397457383191606	3.14	0.00146	0.0243	up
699551	Parotid.Gland-(Minor.Salivary.Gland+Submandibular.Gland)/2	Neutrophils	OPCML	0.0760490664157428	0.921693622180968	PLAUR	0.00463093942699736	2.73	0.000258	0.0086	up
699552	Parotid.Gland-(Minor.Salivary.Gland+Submandibular.Gland)/2	Neutrophils	OPCML	0.0760490664157428	0.921693622180968	PNRC1	0.00399767456586265	1.66	0.00144	0.0243	up
699553	Parotid.Gland-(Minor.Salivary.Gland+Submandibular.Gland)/2	Neutrophils	OPCML	0.0760490664157428	0.921693622180968	PTGS2	0.0103592898337935	3.76	0.000789	0.0159	up
699554	Parotid.Gland-(Minor.Salivary.Gland+Submandibular.Gland)/2	Neutrophils	OPCML	0.0760490664157428	0.921693622180968	PTPRE	0.00634799093158107	2.15	0.00141	0.0243	up
699555	Parotid.Gland-(Minor.Salivary.Gland+Submandibular.Gland)/2	Neutrophils	OPCML	0.0760490664157428	0.921693622180968	RASGEF1B	0.00446660052596838	2.16	0.000272	0.00869	up
699556	Parotid.Gland-(Minor.Salivary.Gland+Submandibular.Gland)/2	Neutrophils	OPCML	0.0760490664157428	0.921693622180968	S100A8	0.00522542086232299	5.62	0.00254	0.0298	up
699557	Parotid.Gland-(Minor.Salivary.Gland+Submandibular.Gland)/2	Neutrophils	OPCML	0.0760490664157428	0.921693622180968	S100A9	0.00605679587020857	3.66	0.00235	0.0298	up
699558	Parotid.Gland-(Minor.Salivary.Gland+Submandibular.Gland)/2	Neutrophils	OPCML	0.0760490664157428	0.921693622180968	SAMSN1	0.00885218071280909	2.98	0.000782	0.0159	up
699559	Parotid.Gland-(Minor.Salivary.Gland+Submandibular.Gland)/2	Neutrophils	OPCML	0.0760490664157428	0.921693622180968	SLC11A1	0.00451951662318633	2.36	0.0025	0.0298	up
699560	Parotid.Gland-(Minor.Salivary.Gland+Submandibular.Gland)/2	Neutrophils	OPCML	0.0760490664157428	0.921693622180968	SLC2A3	0.00402735439684617	2.71	0.000223	0.0081	up
699561	Parotid.Gland-(Minor.Salivary.Gland+Submandibular.Gland)/2	Neutrophils	OPCML	0.0760490664157428	0.921693622180968	STK17B	0.00597186674232143	2.58	0.00108	0.0201	up
699562	Parotid.Gland-(Minor.Salivary.Gland+Submandibular.Gland)/2	Neutrophils	OPCML	0.0760490664157428	0.921693622180968	THBS1	0.00705058489766103	5.89	0.000532	0.0129	up
699563	Parotid.Gland-(Minor.Salivary.Gland+Submandibular.Gland)/2	Neutrophils	OPCML	0.0760490664157428	0.921693622180968	VCAN	0.0050401792350069	4.14	0.00276	0.0311	up
699564	Parotid.Gland-(Minor.Salivary.Gland+Submandibular.Gland)/2	Neutrophils	OPCML	0.0760490664157428	0.921693622180968	YWHAZ	0.00423516967672701	1.81	0.000918	0.0179	up
699565	Parotid.Gland-(Minor.Salivary.Gland+Submandibular.Gland)/2	Neutrophils	OPCML	0.0760490664157428	0.921693622180968	ZFP36	0.00580093187992757	1.41	0.00212	0.0283	up
699566	Parotid.Gland-(Minor.Salivary.Gland+Submandibular.Gland)/2	Neutrophils	ORM1	0.0804504370423413	1.15820629077628	APLP2	0.00628567144072109	2.1	0.000723	0.0157	up
699567	Parotid.Gland-(Minor.Salivary.Gland+Submandibular.Gland)/2	Neutrophils	ORM1	0.0804504370423413	1.15820629077628	BCL2A1	0.00737461807553513	2.49	0.000385	0.0102	up
699568	Parotid.Gland-(Minor.Salivary.Gland+Submandibular.Gland)/2	Neutrophils	ORM1	0.0804504370423413	1.15820629077628	CCL20	0.0095651136278748	4.85	1.59e-05	0.00423	up
699569	Parotid.Gland-(Minor.Salivary.Gland+Submandibular.Gland)/2	Neutrophils	ORM1	0.0804504370423413	1.15820629077628	CCL4	0.00644885560149841	2.59	0.00196	0.0265	up
699570	Parotid.Gland-(Minor.Salivary.Gland+Submandibular.Gland)/2	Neutrophils	ORM1	0.0804504370423413	1.15820629077628	CD36	0.00729839658323295	3.5	0.000161	0.0074	up
699571	Parotid.Gland-(Minor.Salivary.Gland+Submandibular.Gland)/2	Neutrophils	ORM1	0.0804504370423413	1.15820629077628	CD44	0.0091379656223441	1.91	0.000727	0.0157	up
699572	Parotid.Gland-(Minor.Salivary.Gland+Submandibular.Gland)/2	Neutrophils	ORM1	0.0804504370423413	1.15820629077628	CLEC7A	0.00750057706849002	1.38	0.00166	0.0256	up
699573	Parotid.Gland-(Minor.Salivary.Gland+Submandibular.Gland)/2	Neutrophils	ORM1	0.0804504370423413	1.15820629077628	CTSS	0.0068604339890834	2.2	0.00172	0.0256	up
699574	Parotid.Gland-(Minor.Salivary.Gland+Submandibular.Gland)/2	Neutrophils	ORM1	0.0804504370423413	1.15820629077628	CXCL2	0.00992895016203004	3.21	0.00147	0.0243	up
699575	Parotid.Gland-(Minor.Salivary.Gland+Submandibular.Gland)/2	Neutrophils	ORM1	0.0804504370423413	1.15820629077628	CXCL8	0.00990171667614638	3.03	0.00166	0.0256	up
699576	Parotid.Gland-(Minor.Salivary.Gland+Submandibular.Gland)/2	Neutrophils	ORM1	0.0804504370423413	1.15820629077628	DDX21	0.00599115546154366	1.95	0.00537	0.0498	up
699577	Parotid.Gland-(Minor.Salivary.Gland+Submandibular.Gland)/2	Neutrophils	ORM1	0.0804504370423413	1.15820629077628	ETS2	0.00992025866486477	2.81	0.000157	0.0074	up
699578	Parotid.Gland-(Minor.Salivary.Gland+Submandibular.Gland)/2	Neutrophils	ORM1	0.0804504370423413	1.15820629077628	FOSL2	0.00862955133117062	2.91	0.00342	0.0369	up
699579	Parotid.Gland-(Minor.Salivary.Gland+Submandibular.Gland)/2	Neutrophils	ORM1	0.0804504370423413	1.15820629077628	G0S2	0.00916444467318863	4.82	0.00171	0.0256	up
699580	Parotid.Gland-(Minor.Salivary.Gland+Submandibular.Gland)/2	Neutrophils	ORM1	0.0804504370423413	1.15820629077628	IL1RN	0.00956042144197924	8.26	2.54e-05	0.00501	up
699581	Parotid.Gland-(Minor.Salivary.Gland+Submandibular.Gland)/2	Neutrophils	ORM1	0.0804504370423413	1.15820629077628	LCP1	0.00750266087973077	1.92	0.00539	0.0498	up
699582	Parotid.Gland-(Minor.Salivary.Gland+Submandibular.Gland)/2	Neutrophils	ORM1	0.0804504370423413	1.15820629077628	MAP3K8	0.00567079748972054	2.79	0.000795	0.0159	up
699583	Parotid.Gland-(Minor.Salivary.Gland+Submandibular.Gland)/2	Neutrophils	ORM1	0.0804504370423413	1.15820629077628	MXD1	0.00685591478784474	5.44	0.000252	0.0086	up
699584	Parotid.Gland-(Minor.Salivary.Gland+Submandibular.Gland)/2	Neutrophils	ORM1	0.0804504370423413	1.15820629077628	NFKB1	0.00783637754911413	2.47	0.00173	0.0256	up
699585	Parotid.Gland-(Minor.Salivary.Gland+Submandibular.Gland)/2	Neutrophils	ORM1	0.0804504370423413	1.15820629077628	NLRP3	0.00544139485782514	3.19	0.000206	0.00784	up
699586	Parotid.Gland-(Minor.Salivary.Gland+Submandibular.Gland)/2	Neutrophils	ORM1	0.0804504370423413	1.15820629077628	NR4A3	0.00545382212073349	2.24	0.00542	0.0498	up
699587	Parotid.Gland-(Minor.Salivary.Gland+Submandibular.Gland)/2	Neutrophils	ORM1	0.0804504370423413	1.15820629077628	OLR1	0.00759031124534159	2.85	0.000422	0.0105	up
699588	Parotid.Gland-(Minor.Salivary.Gland+Submandibular.Gland)/2	Neutrophils	ORM1	0.0804504370423413	1.15820629077628	PDE4B	0.00723665754051188	3.14	0.00146	0.0243	up
699589	Parotid.Gland-(Minor.Salivary.Gland+Submandibular.Gland)/2	Neutrophils	ORM1	0.0804504370423413	1.15820629077628	PLAUR	0.0078675298473871	2.73	0.000258	0.0086	up
699590	Parotid.Gland-(Minor.Salivary.Gland+Submandibular.Gland)/2	Neutrophils	ORM1	0.0804504370423413	1.15820629077628	PNRC1	0.00651387266341253	1.66	0.00144	0.0243	up
699591	Parotid.Gland-(Minor.Salivary.Gland+Submandibular.Gland)/2	Neutrophils	ORM1	0.0804504370423413	1.15820629077628	PTGS2	0.0126783855607855	3.76	0.000789	0.0159	up
699592	Parotid.Gland-(Minor.Salivary.Gland+Submandibular.Gland)/2	Neutrophils	ORM1	0.0804504370423413	1.15820629077628	RASGEF1B	0.0070089551428571	2.16	0.000272	0.00869	up
699593	Parotid.Gland-(Minor.Salivary.Gland+Submandibular.Gland)/2	Neutrophils	ORM1	0.0804504370423413	1.15820629077628	S100A8	0.0078158972795534	5.62	0.00254	0.0298	up
699594	Parotid.Gland-(Minor.Salivary.Gland+Submandibular.Gland)/2	Neutrophils	ORM1	0.0804504370423413	1.15820629077628	S100A9	0.00809363511307872	3.66	0.00235	0.0298	up
699595	Parotid.Gland-(Minor.Salivary.Gland+Submandibular.Gland)/2	Neutrophils	ORM1	0.0804504370423413	1.15820629077628	SAMSN1	0.00887955692311067	2.98	0.000782	0.0159	up
699596	Parotid.Gland-(Minor.Salivary.Gland+Submandibular.Gland)/2	Neutrophils	ORM1	0.0804504370423413	1.15820629077628	SELL	0.00654356770325035	3.2	0.00242	0.0298	up
699597	Parotid.Gland-(Minor.Salivary.Gland+Submandibular.Gland)/2	Neutrophils	ORM1	0.0804504370423413	1.15820629077628	SLC2A3	0.0075016502595114	2.71	0.000223	0.0081	up
699598	Parotid.Gland-(Minor.Salivary.Gland+Submandibular.Gland)/2	Neutrophils	ORM1	0.0804504370423413	1.15820629077628	SRGN	0.00603412145882709	2.01	0.00017	0.0074	up
699599	Parotid.Gland-(Minor.Salivary.Gland+Submandibular.Gland)/2	Neutrophils	ORM1	0.0804504370423413	1.15820629077628	THBS1	0.0109953225059622	5.89	0.000532	0.0129	up
699600	Parotid.Gland-(Minor.Salivary.Gland+Submandibular.Gland)/2	Neutrophils	ORM1	0.0804504370423413	1.15820629077628	TNFAIP2	0.00543445271009001	2.54	0.000384	0.0102	up
699601	Parotid.Gland-(Minor.Salivary.Gland+Submandibular.Gland)/2	Neutrophils	ORM1	0.0804504370423413	1.15820629077628	VCAN	0.00975070603934945	4.14	0.00276	0.0311	up
699602	Parotid.Gland-(Minor.Salivary.Gland+Submandibular.Gland)/2	Neutrophils	ORM1	0.0804504370423413	1.15820629077628	YWHAZ	0.00715463810224382	1.81	0.000918	0.0179	up
699603	Parotid.Gland-(Minor.Salivary.Gland+Submandibular.Gland)/2	Neutrophils	ORM1	0.0804504370423413	1.15820629077628	ZFP36	0.0071750142592974	1.41	0.00212	0.0283	up
699604	Parotid.Gland-(Minor.Salivary.Gland+Submandibular.Gland)/2	Neutrophils	OSM	0.0603790068416708	0.079645105631586	ATP2B1	0.0864241020721945	2.76	0.00184	0.0257	up
699605	Parotid.Gland-(Minor.Salivary.Gland+Submandibular.Gland)/2	Neutrophils	OSM	0.0603790068416708	0.079645105631586	BCL2A1	0.0124556595822938	2.49	0.000385	0.0102	up
699606	Parotid.Gland-(Minor.Salivary.Gland+Submandibular.Gland)/2	Neutrophils	OSM	0.0603790068416708	0.079645105631586	CCL20	0.0769139918702473	4.85	1.59e-05	0.00423	up
699607	Parotid.Gland-(Minor.Salivary.Gland+Submandibular.Gland)/2	Neutrophils	OSM	0.0603790068416708	0.079645105631586	CD36	0.0149281465730652	3.5	0.000161	0.0074	up
699608	Parotid.Gland-(Minor.Salivary.Gland+Submandibular.Gland)/2	Neutrophils	OSM	0.0603790068416708	0.079645105631586	CD44	0.0783334098694297	1.91	0.000727	0.0157	up
699609	Parotid.Gland-(Minor.Salivary.Gland+Submandibular.Gland)/2	Neutrophils	OSM	0.0603790068416708	0.079645105631586	CTSS	0.0124793558594327	2.2	0.00172	0.0256	up
699610	Parotid.Gland-(Minor.Salivary.Gland+Submandibular.Gland)/2	Neutrophils	OSM	0.0603790068416708	0.079645105631586	CXCL2	0.0826201066767392	3.21	0.00147	0.0243	up
699611	Parotid.Gland-(Minor.Salivary.Gland+Submandibular.Gland)/2	Neutrophils	OSM	0.0603790068416708	0.079645105631586	CXCL8	0.0831502044955707	3.03	0.00166	0.0256	up
699612	Parotid.Gland-(Minor.Salivary.Gland+Submandibular.Gland)/2	Neutrophils	OSM	0.0603790068416708	0.079645105631586	DDX21	0.0134586622443206	1.95	0.00537	0.0498	up
699613	Parotid.Gland-(Minor.Salivary.Gland+Submandibular.Gland)/2	Neutrophils	OSM	0.0603790068416708	0.079645105631586	EREG	0.0128100298999919	4.86	4.63e-05	0.0053	up
699614	Parotid.Gland-(Minor.Salivary.Gland+Submandibular.Gland)/2	Neutrophils	OSM	0.0603790068416708	0.079645105631586	ETS2	0.0891264123644296	2.81	0.000157	0.0074	up
699615	Parotid.Gland-(Minor.Salivary.Gland+Submandibular.Gland)/2	Neutrophils	OSM	0.0603790068416708	0.079645105631586	FOSL2	0.150387086561019	2.91	0.00342	0.0369	up
699616	Parotid.Gland-(Minor.Salivary.Gland+Submandibular.Gland)/2	Neutrophils	OSM	0.0603790068416708	0.079645105631586	G0S2	0.0147161980037227	4.82	0.00171	0.0256	up
699617	Parotid.Gland-(Minor.Salivary.Gland+Submandibular.Gland)/2	Neutrophils	OSM	0.0603790068416708	0.079645105631586	GPCPD1	0.0125246393354273	3.66	0.00065	0.0153	up
699618	Parotid.Gland-(Minor.Salivary.Gland+Submandibular.Gland)/2	Neutrophils	OSM	0.0603790068416708	0.079645105631586	IL1RN	0.0126421145836391	8.26	2.54e-05	0.00501	up
699619	Parotid.Gland-(Minor.Salivary.Gland+Submandibular.Gland)/2	Neutrophils	OSM	0.0603790068416708	0.079645105631586	LCP1	0.0170716175122802	1.92	0.00539	0.0498	up
699620	Parotid.Gland-(Minor.Salivary.Gland+Submandibular.Gland)/2	Neutrophils	OSM	0.0603790068416708	0.079645105631586	MXD1	0.0143470035530963	5.44	0.000252	0.0086	up
699621	Parotid.Gland-(Minor.Salivary.Gland+Submandibular.Gland)/2	Neutrophils	OSM	0.0603790068416708	0.079645105631586	NAMPT	0.152620553365794	2.34	0.000177	0.0074	up
699622	Parotid.Gland-(Minor.Salivary.Gland+Submandibular.Gland)/2	Neutrophils	OSM	0.0603790068416708	0.079645105631586	NFKB1	0.0765158265075283	2.47	0.00173	0.0256	up
699623	Parotid.Gland-(Minor.Salivary.Gland+Submandibular.Gland)/2	Neutrophils	OSM	0.0603790068416708	0.079645105631586	NR4A3	0.019425552919027	2.24	0.00542	0.0498	up
699624	Parotid.Gland-(Minor.Salivary.Gland+Submandibular.Gland)/2	Neutrophils	OSM	0.0603790068416708	0.079645105631586	OLR1	0.0133090177214948	2.85	0.000422	0.0105	up
699625	Parotid.Gland-(Minor.Salivary.Gland+Submandibular.Gland)/2	Neutrophils	OSM	0.0603790068416708	0.079645105631586	PDE4B	0.0140187761285662	3.14	0.00146	0.0243	up
699626	Parotid.Gland-(Minor.Salivary.Gland+Submandibular.Gland)/2	Neutrophils	OSM	0.0603790068416708	0.079645105631586	PLAUR	0.020129493579718	2.73	0.000258	0.0086	up
699627	Parotid.Gland-(Minor.Salivary.Gland+Submandibular.Gland)/2	Neutrophils	OSM	0.0603790068416708	0.079645105631586	PNPLA8	0.0693392023095044	3.02	0.000996	0.0189	up
699628	Parotid.Gland-(Minor.Salivary.Gland+Submandibular.Gland)/2	Neutrophils	OSM	0.0603790068416708	0.079645105631586	PNRC1	0.0141083055457303	1.66	0.00144	0.0243	up
699629	Parotid.Gland-(Minor.Salivary.Gland+Submandibular.Gland)/2	Neutrophils	OSM	0.0603790068416708	0.079645105631586	PTGS2	0.094554760456509	3.76	0.000789	0.0159	up
699630	Parotid.Gland-(Minor.Salivary.Gland+Submandibular.Gland)/2	Neutrophils	OSM	0.0603790068416708	0.079645105631586	S100A8	0.0768684585175256	5.62	0.00254	0.0298	up
699631	Parotid.Gland-(Minor.Salivary.Gland+Submandibular.Gland)/2	Neutrophils	OSM	0.0603790068416708	0.079645105631586	S100A9	0.0144084714907933	3.66	0.00235	0.0298	up
699632	Parotid.Gland-(Minor.Salivary.Gland+Submandibular.Gland)/2	Neutrophils	OSM	0.0603790068416708	0.079645105631586	SAMSN1	0.0202259178767647	2.98	0.000782	0.0159	up
699633	Parotid.Gland-(Minor.Salivary.Gland+Submandibular.Gland)/2	Neutrophils	OSM	0.0603790068416708	0.079645105631586	SERPINB9	0.0706057063516137	4.28	5.76e-05	0.0053	up
699634	Parotid.Gland-(Minor.Salivary.Gland+Submandibular.Gland)/2	Neutrophils	OSM	0.0603790068416708	0.079645105631586	SLC2A3	0.0181188315471592	2.71	0.000223	0.0081	up
699635	Parotid.Gland-(Minor.Salivary.Gland+Submandibular.Gland)/2	Neutrophils	OSM	0.0603790068416708	0.079645105631586	THBS1	0.0241570365271379	5.89	0.000532	0.0129	up
699636	Parotid.Gland-(Minor.Salivary.Gland+Submandibular.Gland)/2	Neutrophils	OSM	0.0603790068416708	0.079645105631586	VCAN	0.0164029939343705	4.14	0.00276	0.0311	up
699637	Parotid.Gland-(Minor.Salivary.Gland+Submandibular.Gland)/2	Neutrophils	OSM	0.0603790068416708	0.079645105631586	YWHAZ	0.0140645883423671	1.81	0.000918	0.0179	up
699638	Parotid.Gland-(Minor.Salivary.Gland+Submandibular.Gland)/2	Neutrophils	OSM	0.0603790068416708	0.079645105631586	ZFP36	0.086016837962032	1.41	0.00212	0.0283	up
699639	Parotid.Gland-(Minor.Salivary.Gland+Submandibular.Gland)/2	Neutrophils	OSTN	0.0185324086802082	-2.16902955561867	ATP13A3	0.0184877873481331	3.05	0.0038	0.0402	up
699640	Parotid.Gland-(Minor.Salivary.Gland+Submandibular.Gland)/2	Neutrophils	OSTN	0.0185324086802082	-2.16902955561867	CCL20	0.0290318031175211	4.85	1.59e-05	0.00423	up
699641	Parotid.Gland-(Minor.Salivary.Gland+Submandibular.Gland)/2	Neutrophils	OSTN	0.0185324086802082	-2.16902955561867	CCL4	0.0111934800621855	2.59	0.00196	0.0265	up
699642	Parotid.Gland-(Minor.Salivary.Gland+Submandibular.Gland)/2	Neutrophils	OSTN	0.0185324086802082	-2.16902955561867	CD44	0.0114738154371255	1.91	0.000727	0.0157	up
699643	Parotid.Gland-(Minor.Salivary.Gland+Submandibular.Gland)/2	Neutrophils	OSTN	0.0185324086802082	-2.16902955561867	CXCL2	0.0288267960915649	3.21	0.00147	0.0243	up
699644	Parotid.Gland-(Minor.Salivary.Gland+Submandibular.Gland)/2	Neutrophils	OSTN	0.0185324086802082	-2.16902955561867	CXCL8	0.0261426255184692	3.03	0.00166	0.0256	up
699645	Parotid.Gland-(Minor.Salivary.Gland+Submandibular.Gland)/2	Neutrophils	OSTN	0.0185324086802082	-2.16902955561867	DDX21	0.0195114887071929	1.95	0.00537	0.0498	up
699646	Parotid.Gland-(Minor.Salivary.Gland+Submandibular.Gland)/2	Neutrophils	OSTN	0.0185324086802082	-2.16902955561867	FOSL2	0.0149441276135427	2.91	0.00342	0.0369	up
699647	Parotid.Gland-(Minor.Salivary.Gland+Submandibular.Gland)/2	Neutrophils	OSTN	0.0185324086802082	-2.16902955561867	IL1RN	0.013521050457478	8.26	2.54e-05	0.00501	up
699648	Parotid.Gland-(Minor.Salivary.Gland+Submandibular.Gland)/2	Neutrophils	OSTN	0.0185324086802082	-2.16902955561867	LCP1	0.0112390852597664	1.92	0.00539	0.0498	up
699649	Parotid.Gland-(Minor.Salivary.Gland+Submandibular.Gland)/2	Neutrophils	OSTN	0.0185324086802082	-2.16902955561867	NAMPT	0.0131957739051989	2.34	0.000177	0.0074	up
699650	Parotid.Gland-(Minor.Salivary.Gland+Submandibular.Gland)/2	Neutrophils	OSTN	0.0185324086802082	-2.16902955561867	NLRP3	0.0102933378907507	3.19	0.000206	0.00784	up
699651	Parotid.Gland-(Minor.Salivary.Gland+Submandibular.Gland)/2	Neutrophils	OSTN	0.0185324086802082	-2.16902955561867	NR4A3	0.0127174627920455	2.24	0.00542	0.0498	up
699652	Parotid.Gland-(Minor.Salivary.Gland+Submandibular.Gland)/2	Neutrophils	OSTN	0.0185324086802082	-2.16902955561867	PDE4B	0.0222850409645441	3.14	0.00146	0.0243	up
699653	Parotid.Gland-(Minor.Salivary.Gland+Submandibular.Gland)/2	Neutrophils	OSTN	0.0185324086802082	-2.16902955561867	PLAUR	0.00953146413805719	2.73	0.000258	0.0086	up
699654	Parotid.Gland-(Minor.Salivary.Gland+Submandibular.Gland)/2	Neutrophils	OSTN	0.0185324086802082	-2.16902955561867	PTGS2	0.0205195893970652	3.76	0.000789	0.0159	up
699655	Parotid.Gland-(Minor.Salivary.Gland+Submandibular.Gland)/2	Neutrophils	OSTN	0.0185324086802082	-2.16902955561867	PTPRE	0.0210134904539107	2.15	0.00141	0.0243	up
699656	Parotid.Gland-(Minor.Salivary.Gland+Submandibular.Gland)/2	Neutrophils	OSTN	0.0185324086802082	-2.16902955561867	RASGEF1B	0.0176590219055897	2.16	0.000272	0.00869	up
699657	Parotid.Gland-(Minor.Salivary.Gland+Submandibular.Gland)/2	Neutrophils	OSTN	0.0185324086802082	-2.16902955561867	SELL	0.0273447512294606	3.2	0.00242	0.0298	up
699658	Parotid.Gland-(Minor.Salivary.Gland+Submandibular.Gland)/2	Neutrophils	OSTN	0.0185324086802082	-2.16902955561867	SLC2A3	0.021837920358294	2.71	0.000223	0.0081	up
699659	Parotid.Gland-(Minor.Salivary.Gland+Submandibular.Gland)/2	Neutrophils	OSTN	0.0185324086802082	-2.16902955561867	THBS1	0.032727028910004	5.89	0.000532	0.0129	up
699660	Parotid.Gland-(Minor.Salivary.Gland+Submandibular.Gland)/2	Neutrophils	OSTN	0.0185324086802082	-2.16902955561867	VCAN	0.0104710829204944	4.14	0.00276	0.0311	up
699661	Parotid.Gland-(Minor.Salivary.Gland+Submandibular.Gland)/2	Neutrophils	OSTN	0.0185324086802082	-2.16902955561867	YWHAZ	0.0101745996145405	1.81	0.000918	0.0179	up
699662	Parotid.Gland-(Minor.Salivary.Gland+Submandibular.Gland)/2	Neutrophils	OSTN	0.0185324086802082	-2.16902955561867	ZFP36	0.0160121124404599	1.41	0.00212	0.0283	up
699663	Parotid.Gland-(Minor.Salivary.Gland+Submandibular.Gland)/2	Neutrophils	OXT	0.0705142439332411	0.624273625867351	APLP2	0.00423847238150318	2.1	0.000723	0.0157	up
699664	Parotid.Gland-(Minor.Salivary.Gland+Submandibular.Gland)/2	Neutrophils	OXT	0.0705142439332411	0.624273625867351	BCL2A1	0.00449975803733066	2.49	0.000385	0.0102	up
699665	Parotid.Gland-(Minor.Salivary.Gland+Submandibular.Gland)/2	Neutrophils	OXT	0.0705142439332411	0.624273625867351	CCL20	0.0062311798890139	4.85	1.59e-05	0.00423	up
699666	Parotid.Gland-(Minor.Salivary.Gland+Submandibular.Gland)/2	Neutrophils	OXT	0.0705142439332411	0.624273625867351	CCL4	0.00415508031925433	2.59	0.00196	0.0265	up
699667	Parotid.Gland-(Minor.Salivary.Gland+Submandibular.Gland)/2	Neutrophils	OXT	0.0705142439332411	0.624273625867351	CD36	0.00685092007860834	3.5	0.000161	0.0074	up
699668	Parotid.Gland-(Minor.Salivary.Gland+Submandibular.Gland)/2	Neutrophils	OXT	0.0705142439332411	0.624273625867351	CD44	0.00631607737664647	1.91	0.000727	0.0157	up
699669	Parotid.Gland-(Minor.Salivary.Gland+Submandibular.Gland)/2	Neutrophils	OXT	0.0705142439332411	0.624273625867351	CTSS	0.00360034591292432	2.2	0.00172	0.0256	up
699670	Parotid.Gland-(Minor.Salivary.Gland+Submandibular.Gland)/2	Neutrophils	OXT	0.0705142439332411	0.624273625867351	CXCL2	0.00568408482511882	3.21	0.00147	0.0243	up
699671	Parotid.Gland-(Minor.Salivary.Gland+Submandibular.Gland)/2	Neutrophils	OXT	0.0705142439332411	0.624273625867351	CXCL8	0.0118579307301986	3.03	0.00166	0.0256	up
699672	Parotid.Gland-(Minor.Salivary.Gland+Submandibular.Gland)/2	Neutrophils	OXT	0.0705142439332411	0.624273625867351	DDX21	0.00426513387318018	1.95	0.00537	0.0498	up
699673	Parotid.Gland-(Minor.Salivary.Gland+Submandibular.Gland)/2	Neutrophils	OXT	0.0705142439332411	0.624273625867351	ETS2	0.00462049659988914	2.81	0.000157	0.0074	up
699674	Parotid.Gland-(Minor.Salivary.Gland+Submandibular.Gland)/2	Neutrophils	OXT	0.0705142439332411	0.624273625867351	FOSL2	0.00641106387133467	2.91	0.00342	0.0369	up
699675	Parotid.Gland-(Minor.Salivary.Gland+Submandibular.Gland)/2	Neutrophils	OXT	0.0705142439332411	0.624273625867351	G0S2	0.00445707732266121	4.82	0.00171	0.0256	up
699676	Parotid.Gland-(Minor.Salivary.Gland+Submandibular.Gland)/2	Neutrophils	OXT	0.0705142439332411	0.624273625867351	IL1RN	0.00433315984689632	8.26	2.54e-05	0.00501	up
699677	Parotid.Gland-(Minor.Salivary.Gland+Submandibular.Gland)/2	Neutrophils	OXT	0.0705142439332411	0.624273625867351	LCP1	0.00619802211064089	1.92	0.00539	0.0498	up
699678	Parotid.Gland-(Minor.Salivary.Gland+Submandibular.Gland)/2	Neutrophils	OXT	0.0705142439332411	0.624273625867351	MAP3K8	0.00509501941179115	2.79	0.000795	0.0159	up
699679	Parotid.Gland-(Minor.Salivary.Gland+Submandibular.Gland)/2	Neutrophils	OXT	0.0705142439332411	0.624273625867351	NAMPT	0.00403113737804322	2.34	0.000177	0.0074	up
699680	Parotid.Gland-(Minor.Salivary.Gland+Submandibular.Gland)/2	Neutrophils	OXT	0.0705142439332411	0.624273625867351	NFKB1	0.00660547321725498	2.47	0.00173	0.0256	up
699681	Parotid.Gland-(Minor.Salivary.Gland+Submandibular.Gland)/2	Neutrophils	OXT	0.0705142439332411	0.624273625867351	NR4A3	0.00534429584034105	2.24	0.00542	0.0498	up
699682	Parotid.Gland-(Minor.Salivary.Gland+Submandibular.Gland)/2	Neutrophils	OXT	0.0705142439332411	0.624273625867351	OLR1	0.00392616839680228	2.85	0.000422	0.0105	up
699683	Parotid.Gland-(Minor.Salivary.Gland+Submandibular.Gland)/2	Neutrophils	OXT	0.0705142439332411	0.624273625867351	PDE4B	0.00441735716875162	3.14	0.00146	0.0243	up
699684	Parotid.Gland-(Minor.Salivary.Gland+Submandibular.Gland)/2	Neutrophils	OXT	0.0705142439332411	0.624273625867351	PLAUR	0.00449879174977726	2.73	0.000258	0.0086	up
699685	Parotid.Gland-(Minor.Salivary.Gland+Submandibular.Gland)/2	Neutrophils	OXT	0.0705142439332411	0.624273625867351	PNRC1	0.00535519033507223	1.66	0.00144	0.0243	up
699686	Parotid.Gland-(Minor.Salivary.Gland+Submandibular.Gland)/2	Neutrophils	OXT	0.0705142439332411	0.624273625867351	PTGS2	0.0115147935489271	3.76	0.000789	0.0159	up
699687	Parotid.Gland-(Minor.Salivary.Gland+Submandibular.Gland)/2	Neutrophils	OXT	0.0705142439332411	0.624273625867351	PTPRE	0.0050029214158024	2.15	0.00141	0.0243	up
699688	Parotid.Gland-(Minor.Salivary.Gland+Submandibular.Gland)/2	Neutrophils	OXT	0.0705142439332411	0.624273625867351	S100A8	0.00537802732163387	5.62	0.00254	0.0298	up
699689	Parotid.Gland-(Minor.Salivary.Gland+Submandibular.Gland)/2	Neutrophils	OXT	0.0705142439332411	0.624273625867351	S100A9	0.00485931503283554	3.66	0.00235	0.0298	up
699690	Parotid.Gland-(Minor.Salivary.Gland+Submandibular.Gland)/2	Neutrophils	OXT	0.0705142439332411	0.624273625867351	SAMSN1	0.00366268109436317	2.98	0.000782	0.0159	up
699691	Parotid.Gland-(Minor.Salivary.Gland+Submandibular.Gland)/2	Neutrophils	OXT	0.0705142439332411	0.624273625867351	SELL	0.00387938358969561	3.2	0.00242	0.0298	up
699692	Parotid.Gland-(Minor.Salivary.Gland+Submandibular.Gland)/2	Neutrophils	OXT	0.0705142439332411	0.624273625867351	SERPINB9	0.00440850593738373	4.28	5.76e-05	0.0053	up
699693	Parotid.Gland-(Minor.Salivary.Gland+Submandibular.Gland)/2	Neutrophils	OXT	0.0705142439332411	0.624273625867351	SLC2A3	0.00367202430796288	2.71	0.000223	0.0081	up
699694	Parotid.Gland-(Minor.Salivary.Gland+Submandibular.Gland)/2	Neutrophils	OXT	0.0705142439332411	0.624273625867351	SRGN	0.00440992598804835	2.01	0.00017	0.0074	up
699695	Parotid.Gland-(Minor.Salivary.Gland+Submandibular.Gland)/2	Neutrophils	OXT	0.0705142439332411	0.624273625867351	THBS1	0.00863788145294731	5.89	0.000532	0.0129	up
699696	Parotid.Gland-(Minor.Salivary.Gland+Submandibular.Gland)/2	Neutrophils	OXT	0.0705142439332411	0.624273625867351	VCAN	0.00723338575779179	4.14	0.00276	0.0311	up
699697	Parotid.Gland-(Minor.Salivary.Gland+Submandibular.Gland)/2	Neutrophils	OXT	0.0705142439332411	0.624273625867351	YWHAZ	0.00461950514402085	1.81	0.000918	0.0179	up
699698	Parotid.Gland-(Minor.Salivary.Gland+Submandibular.Gland)/2	Neutrophils	OXT	0.0705142439332411	0.624273625867351	ZFP36	0.00606385303211872	1.41	0.00212	0.0283	up
699699	Parotid.Gland-(Minor.Salivary.Gland+Submandibular.Gland)/2	Neutrophils	PAEP	0.0568924005142105	-0.107711660432495	APLP2	0.00653954603871385	2.1	0.000723	0.0157	up
699700	Parotid.Gland-(Minor.Salivary.Gland+Submandibular.Gland)/2	Neutrophils	PAEP	0.0568924005142105	-0.107711660432495	ATP2B1	0.00755904100849667	2.76	0.00184	0.0257	up
699701	Parotid.Gland-(Minor.Salivary.Gland+Submandibular.Gland)/2	Neutrophils	PAEP	0.0568924005142105	-0.107711660432495	BCL2A1	0.00648491267675676	2.49	0.000385	0.0102	up
699702	Parotid.Gland-(Minor.Salivary.Gland+Submandibular.Gland)/2	Neutrophils	PAEP	0.0568924005142105	-0.107711660432495	CCL20	0.0104059876742612	4.85	1.59e-05	0.00423	up
699703	Parotid.Gland-(Minor.Salivary.Gland+Submandibular.Gland)/2	Neutrophils	PAEP	0.0568924005142105	-0.107711660432495	CCL4	0.00640096001749595	2.59	0.00196	0.0265	up
699704	Parotid.Gland-(Minor.Salivary.Gland+Submandibular.Gland)/2	Neutrophils	PAEP	0.0568924005142105	-0.107711660432495	CD36	0.0121259268552864	3.5	0.000161	0.0074	up
699705	Parotid.Gland-(Minor.Salivary.Gland+Submandibular.Gland)/2	Neutrophils	PAEP	0.0568924005142105	-0.107711660432495	CD44	0.0106176893993462	1.91	0.000727	0.0157	up
699706	Parotid.Gland-(Minor.Salivary.Gland+Submandibular.Gland)/2	Neutrophils	PAEP	0.0568924005142105	-0.107711660432495	CXCL2	0.00998486375969444	3.21	0.00147	0.0243	up
699707	Parotid.Gland-(Minor.Salivary.Gland+Submandibular.Gland)/2	Neutrophils	PAEP	0.0568924005142105	-0.107711660432495	CXCL8	0.0138376631428657	3.03	0.00166	0.0256	up
699708	Parotid.Gland-(Minor.Salivary.Gland+Submandibular.Gland)/2	Neutrophils	PAEP	0.0568924005142105	-0.107711660432495	DDX21	0.00644975578615185	1.95	0.00537	0.0498	up
699709	Parotid.Gland-(Minor.Salivary.Gland+Submandibular.Gland)/2	Neutrophils	PAEP	0.0568924005142105	-0.107711660432495	EREG	0.00663800190178058	4.86	4.63e-05	0.0053	up
699710	Parotid.Gland-(Minor.Salivary.Gland+Submandibular.Gland)/2	Neutrophils	PAEP	0.0568924005142105	-0.107711660432495	ETS2	0.00922560835411569	2.81	0.000157	0.0074	up
699711	Parotid.Gland-(Minor.Salivary.Gland+Submandibular.Gland)/2	Neutrophils	PAEP	0.0568924005142105	-0.107711660432495	FOSL2	0.0102332492013933	2.91	0.00342	0.0369	up
699712	Parotid.Gland-(Minor.Salivary.Gland+Submandibular.Gland)/2	Neutrophils	PAEP	0.0568924005142105	-0.107711660432495	G0S2	0.00700329068450053	4.82	0.00171	0.0256	up
699713	Parotid.Gland-(Minor.Salivary.Gland+Submandibular.Gland)/2	Neutrophils	PAEP	0.0568924005142105	-0.107711660432495	IL1RN	0.00848399012515731	8.26	2.54e-05	0.00501	up
699714	Parotid.Gland-(Minor.Salivary.Gland+Submandibular.Gland)/2	Neutrophils	PAEP	0.0568924005142105	-0.107711660432495	LCP1	0.00926823249372511	1.92	0.00539	0.0498	up
699715	Parotid.Gland-(Minor.Salivary.Gland+Submandibular.Gland)/2	Neutrophils	PAEP	0.0568924005142105	-0.107711660432495	MAP3K8	0.00840757636633903	2.79	0.000795	0.0159	up
699716	Parotid.Gland-(Minor.Salivary.Gland+Submandibular.Gland)/2	Neutrophils	PAEP	0.0568924005142105	-0.107711660432495	MXD1	0.00673344584274438	5.44	0.000252	0.0086	up
699717	Parotid.Gland-(Minor.Salivary.Gland+Submandibular.Gland)/2	Neutrophils	PAEP	0.0568924005142105	-0.107711660432495	NAMPT	0.00723410628361953	2.34	0.000177	0.0074	up
699718	Parotid.Gland-(Minor.Salivary.Gland+Submandibular.Gland)/2	Neutrophils	PAEP	0.0568924005142105	-0.107711660432495	NFKB1	0.0103778140485795	2.47	0.00173	0.0256	up
699719	Parotid.Gland-(Minor.Salivary.Gland+Submandibular.Gland)/2	Neutrophils	PAEP	0.0568924005142105	-0.107711660432495	NR4A3	0.008850757546895	2.24	0.00542	0.0498	up
699720	Parotid.Gland-(Minor.Salivary.Gland+Submandibular.Gland)/2	Neutrophils	PAEP	0.0568924005142105	-0.107711660432495	OLR1	0.00670036618460807	2.85	0.000422	0.0105	up
699721	Parotid.Gland-(Minor.Salivary.Gland+Submandibular.Gland)/2	Neutrophils	PAEP	0.0568924005142105	-0.107711660432495	PDE4B	0.00864930412325532	3.14	0.00146	0.0243	up
699722	Parotid.Gland-(Minor.Salivary.Gland+Submandibular.Gland)/2	Neutrophils	PAEP	0.0568924005142105	-0.107711660432495	PLAUR	0.00821072087367805	2.73	0.000258	0.0086	up
699723	Parotid.Gland-(Minor.Salivary.Gland+Submandibular.Gland)/2	Neutrophils	PAEP	0.0568924005142105	-0.107711660432495	PNRC1	0.00811684989689671	1.66	0.00144	0.0243	up
699724	Parotid.Gland-(Minor.Salivary.Gland+Submandibular.Gland)/2	Neutrophils	PAEP	0.0568924005142105	-0.107711660432495	PTGS2	0.0173211004935804	3.76	0.000789	0.0159	up
699725	Parotid.Gland-(Minor.Salivary.Gland+Submandibular.Gland)/2	Neutrophils	PAEP	0.0568924005142105	-0.107711660432495	PTPRE	0.00843516877763414	2.15	0.00141	0.0243	up
699726	Parotid.Gland-(Minor.Salivary.Gland+Submandibular.Gland)/2	Neutrophils	PAEP	0.0568924005142105	-0.107711660432495	S100A8	0.00837405699064178	5.62	0.00254	0.0298	up
699727	Parotid.Gland-(Minor.Salivary.Gland+Submandibular.Gland)/2	Neutrophils	PAEP	0.0568924005142105	-0.107711660432495	S100A9	0.00702811581364843	3.66	0.00235	0.0298	up
699728	Parotid.Gland-(Minor.Salivary.Gland+Submandibular.Gland)/2	Neutrophils	PAEP	0.0568924005142105	-0.107711660432495	SAMSN1	0.0073280702686518	2.98	0.000782	0.0159	up
699729	Parotid.Gland-(Minor.Salivary.Gland+Submandibular.Gland)/2	Neutrophils	PAEP	0.0568924005142105	-0.107711660432495	SELL	0.0090947130474252	3.2	0.00242	0.0298	up
699730	Parotid.Gland-(Minor.Salivary.Gland+Submandibular.Gland)/2	Neutrophils	PAEP	0.0568924005142105	-0.107711660432495	SLC2A3	0.00780133464091542	2.71	0.000223	0.0081	up
699731	Parotid.Gland-(Minor.Salivary.Gland+Submandibular.Gland)/2	Neutrophils	PAEP	0.0568924005142105	-0.107711660432495	SRGN	0.00717050168632127	2.01	0.00017	0.0074	up
699732	Parotid.Gland-(Minor.Salivary.Gland+Submandibular.Gland)/2	Neutrophils	PAEP	0.0568924005142105	-0.107711660432495	THBS1	0.0174176014742399	5.89	0.000532	0.0129	up
699733	Parotid.Gland-(Minor.Salivary.Gland+Submandibular.Gland)/2	Neutrophils	PAEP	0.0568924005142105	-0.107711660432495	VCAN	0.01143388786274	4.14	0.00276	0.0311	up
699734	Parotid.Gland-(Minor.Salivary.Gland+Submandibular.Gland)/2	Neutrophils	PAEP	0.0568924005142105	-0.107711660432495	YWHAZ	0.00906764792794237	1.81	0.000918	0.0179	up
699735	Parotid.Gland-(Minor.Salivary.Gland+Submandibular.Gland)/2	Neutrophils	PAEP	0.0568924005142105	-0.107711660432495	ZFP36	0.0125995133701638	1.41	0.00212	0.0283	up
699736	Parotid.Gland-(Minor.Salivary.Gland+Submandibular.Gland)/2	Neutrophils	PAM	0.00578809653580863	-2.85385969840831	CCL20	0.00893117261834564	4.85	1.59e-05	0.00423	up
699737	Parotid.Gland-(Minor.Salivary.Gland+Submandibular.Gland)/2	Neutrophils	PAM	0.00578809653580863	-2.85385969840831	CD36	0.00793684668133339	3.5	0.000161	0.0074	up
699738	Parotid.Gland-(Minor.Salivary.Gland+Submandibular.Gland)/2	Neutrophils	PAM	0.00578809653580863	-2.85385969840831	CD44	0.0114145773429627	1.91	0.000727	0.0157	up
699739	Parotid.Gland-(Minor.Salivary.Gland+Submandibular.Gland)/2	Neutrophils	PAM	0.00578809653580863	-2.85385969840831	CTSS	0.00807735190028169	2.2	0.00172	0.0256	up
699740	Parotid.Gland-(Minor.Salivary.Gland+Submandibular.Gland)/2	Neutrophils	PAM	0.00578809653580863	-2.85385969840831	CXCL2	0.0104468290673732	3.21	0.00147	0.0243	up
699741	Parotid.Gland-(Minor.Salivary.Gland+Submandibular.Gland)/2	Neutrophils	PAM	0.00578809653580863	-2.85385969840831	CXCL8	0.0139197287790997	3.03	0.00166	0.0256	up
699742	Parotid.Gland-(Minor.Salivary.Gland+Submandibular.Gland)/2	Neutrophils	PAM	0.00578809653580863	-2.85385969840831	ETS2	0.00940005594891931	2.81	0.000157	0.0074	up
699743	Parotid.Gland-(Minor.Salivary.Gland+Submandibular.Gland)/2	Neutrophils	PAM	0.00578809653580863	-2.85385969840831	FOSL2	0.00866558696447126	2.91	0.00342	0.0369	up
699744	Parotid.Gland-(Minor.Salivary.Gland+Submandibular.Gland)/2	Neutrophils	PAM	0.00578809653580863	-2.85385969840831	G0S2	0.0086362703094994	4.82	0.00171	0.0256	up
699745	Parotid.Gland-(Minor.Salivary.Gland+Submandibular.Gland)/2	Neutrophils	PAM	0.00578809653580863	-2.85385969840831	HNRNPC	0.00791129415861222	1.79	0.00183	0.0257	up
699746	Parotid.Gland-(Minor.Salivary.Gland+Submandibular.Gland)/2	Neutrophils	PAM	0.00578809653580863	-2.85385969840831	IL1RN	0.00876274535063334	8.26	2.54e-05	0.00501	up
699747	Parotid.Gland-(Minor.Salivary.Gland+Submandibular.Gland)/2	Neutrophils	PAM	0.00578809653580863	-2.85385969840831	NFKB1	0.0086301168662441	2.47	0.00173	0.0256	up
699748	Parotid.Gland-(Minor.Salivary.Gland+Submandibular.Gland)/2	Neutrophils	PAM	0.00578809653580863	-2.85385969840831	NR4A3	0.00860032050574331	2.24	0.00542	0.0498	up
699749	Parotid.Gland-(Minor.Salivary.Gland+Submandibular.Gland)/2	Neutrophils	PAM	0.00578809653580863	-2.85385969840831	OLR1	0.00806934931081319	2.85	0.000422	0.0105	up
699750	Parotid.Gland-(Minor.Salivary.Gland+Submandibular.Gland)/2	Neutrophils	PAM	0.00578809653580863	-2.85385969840831	PLAUR	0.0106081401521013	2.73	0.000258	0.0086	up
699751	Parotid.Gland-(Minor.Salivary.Gland+Submandibular.Gland)/2	Neutrophils	PAM	0.00578809653580863	-2.85385969840831	PTGS2	0.0149102033026498	3.76	0.000789	0.0159	up
699752	Parotid.Gland-(Minor.Salivary.Gland+Submandibular.Gland)/2	Neutrophils	PAM	0.00578809653580863	-2.85385969840831	S100A9	0.00806847339943501	3.66	0.00235	0.0298	up
699753	Parotid.Gland-(Minor.Salivary.Gland+Submandibular.Gland)/2	Neutrophils	PAM	0.00578809653580863	-2.85385969840831	SAMSN1	0.00794300597930473	2.98	0.000782	0.0159	up
699754	Parotid.Gland-(Minor.Salivary.Gland+Submandibular.Gland)/2	Neutrophils	PAM	0.00578809653580863	-2.85385969840831	THBS1	0.0130681239432075	5.89	0.000532	0.0129	up
699755	Parotid.Gland-(Minor.Salivary.Gland+Submandibular.Gland)/2	Neutrophils	PAM	0.00578809653580863	-2.85385969840831	VCAN	0.00836990224807286	4.14	0.00276	0.0311	up
699756	Parotid.Gland-(Minor.Salivary.Gland+Submandibular.Gland)/2	Neutrophils	PAM	0.00578809653580863	-2.85385969840831	YWHAZ	0.00978613990960575	1.81	0.000918	0.0179	up
699757	Parotid.Gland-(Minor.Salivary.Gland+Submandibular.Gland)/2	Neutrophils	PAM	0.00578809653580863	-2.85385969840831	ZFP36	0.00999117502495786	1.41	0.00212	0.0283	up
699758	Parotid.Gland-(Minor.Salivary.Gland+Submandibular.Gland)/2	Neutrophils	PAPLN	0.033811047455054	-1.3480144819721	APLP2	0.00723004607568208	2.1	0.000723	0.0157	up
699759	Parotid.Gland-(Minor.Salivary.Gland+Submandibular.Gland)/2	Neutrophils	PAPLN	0.033811047455054	-1.3480144819721	CCL20	0.0054701257104762	4.85	1.59e-05	0.00423	up
699760	Parotid.Gland-(Minor.Salivary.Gland+Submandibular.Gland)/2	Neutrophils	PAPLN	0.033811047455054	-1.3480144819721	CD44	0.00888725265180062	1.91	0.000727	0.0157	up
699761	Parotid.Gland-(Minor.Salivary.Gland+Submandibular.Gland)/2	Neutrophils	PAPLN	0.033811047455054	-1.3480144819721	CTSS	0.00801667185962263	2.2	0.00172	0.0256	up
699762	Parotid.Gland-(Minor.Salivary.Gland+Submandibular.Gland)/2	Neutrophils	PAPLN	0.033811047455054	-1.3480144819721	CXCL2	0.00841145252202037	3.21	0.00147	0.0243	up
699763	Parotid.Gland-(Minor.Salivary.Gland+Submandibular.Gland)/2	Neutrophils	PAPLN	0.033811047455054	-1.3480144819721	CXCL8	0.0121892691209611	3.03	0.00166	0.0256	up
699764	Parotid.Gland-(Minor.Salivary.Gland+Submandibular.Gland)/2	Neutrophils	PAPLN	0.033811047455054	-1.3480144819721	FOSL2	0.00591561146834741	2.91	0.00342	0.0369	up
699765	Parotid.Gland-(Minor.Salivary.Gland+Submandibular.Gland)/2	Neutrophils	PAPLN	0.033811047455054	-1.3480144819721	HNRNPC	0.00511577717633522	1.79	0.00183	0.0257	up
699766	Parotid.Gland-(Minor.Salivary.Gland+Submandibular.Gland)/2	Neutrophils	PAPLN	0.033811047455054	-1.3480144819721	IL1RN	0.0053723768531868	8.26	2.54e-05	0.00501	up
699767	Parotid.Gland-(Minor.Salivary.Gland+Submandibular.Gland)/2	Neutrophils	PAPLN	0.033811047455054	-1.3480144819721	LCP1	0.00905339796273703	1.92	0.00539	0.0498	up
699768	Parotid.Gland-(Minor.Salivary.Gland+Submandibular.Gland)/2	Neutrophils	PAPLN	0.033811047455054	-1.3480144819721	MAP3K8	0.00600407727923536	2.79	0.000795	0.0159	up
699769	Parotid.Gland-(Minor.Salivary.Gland+Submandibular.Gland)/2	Neutrophils	PAPLN	0.033811047455054	-1.3480144819721	MXD1	0.00755185466715965	5.44	0.000252	0.0086	up
699770	Parotid.Gland-(Minor.Salivary.Gland+Submandibular.Gland)/2	Neutrophils	PAPLN	0.033811047455054	-1.3480144819721	NFKB1	0.00686264716507387	2.47	0.00173	0.0256	up
699771	Parotid.Gland-(Minor.Salivary.Gland+Submandibular.Gland)/2	Neutrophils	PAPLN	0.033811047455054	-1.3480144819721	NR4A3	0.00656928014742325	2.24	0.00542	0.0498	up
699772	Parotid.Gland-(Minor.Salivary.Gland+Submandibular.Gland)/2	Neutrophils	PAPLN	0.033811047455054	-1.3480144819721	PLAUR	0.00606513255809529	2.73	0.000258	0.0086	up
699773	Parotid.Gland-(Minor.Salivary.Gland+Submandibular.Gland)/2	Neutrophils	PAPLN	0.033811047455054	-1.3480144819721	PNRC1	0.00595847445867152	1.66	0.00144	0.0243	up
699774	Parotid.Gland-(Minor.Salivary.Gland+Submandibular.Gland)/2	Neutrophils	PAPLN	0.033811047455054	-1.3480144819721	PTGS2	0.0100888497108701	3.76	0.000789	0.0159	up
699775	Parotid.Gland-(Minor.Salivary.Gland+Submandibular.Gland)/2	Neutrophils	PAPLN	0.033811047455054	-1.3480144819721	PTPRE	0.00808019247827336	2.15	0.00141	0.0243	up
699776	Parotid.Gland-(Minor.Salivary.Gland+Submandibular.Gland)/2	Neutrophils	PAPLN	0.033811047455054	-1.3480144819721	S100A8	0.00698638531475205	5.62	0.00254	0.0298	up
699777	Parotid.Gland-(Minor.Salivary.Gland+Submandibular.Gland)/2	Neutrophils	PAPLN	0.033811047455054	-1.3480144819721	S100A9	0.00941395744537088	3.66	0.00235	0.0298	up
699778	Parotid.Gland-(Minor.Salivary.Gland+Submandibular.Gland)/2	Neutrophils	PAPLN	0.033811047455054	-1.3480144819721	SAMSN1	0.00599570476431338	2.98	0.000782	0.0159	up
699779	Parotid.Gland-(Minor.Salivary.Gland+Submandibular.Gland)/2	Neutrophils	PAPLN	0.033811047455054	-1.3480144819721	SLC2A3	0.00800939345459374	2.71	0.000223	0.0081	up
699780	Parotid.Gland-(Minor.Salivary.Gland+Submandibular.Gland)/2	Neutrophils	PAPLN	0.033811047455054	-1.3480144819721	SRGN	0.00631507526347211	2.01	0.00017	0.0074	up
699781	Parotid.Gland-(Minor.Salivary.Gland+Submandibular.Gland)/2	Neutrophils	PAPLN	0.033811047455054	-1.3480144819721	THBS1	0.0114126506777131	5.89	0.000532	0.0129	up
699782	Parotid.Gland-(Minor.Salivary.Gland+Submandibular.Gland)/2	Neutrophils	PAPLN	0.033811047455054	-1.3480144819721	VCAN	0.0056841475167064	4.14	0.00276	0.0311	up
699783	Parotid.Gland-(Minor.Salivary.Gland+Submandibular.Gland)/2	Neutrophils	PAPLN	0.033811047455054	-1.3480144819721	YWHAZ	0.00536500013579017	1.81	0.000918	0.0179	up
699784	Parotid.Gland-(Minor.Salivary.Gland+Submandibular.Gland)/2	Neutrophils	PAPLN	0.033811047455054	-1.3480144819721	ZFP36	0.0102963002091888	1.41	0.00212	0.0283	up
699785	Parotid.Gland-(Minor.Salivary.Gland+Submandibular.Gland)/2	Neutrophils	PATJ	0.0472904909054299	-0.623681220337233	APLP2	0.00545090313185169	2.1	0.000723	0.0157	up
699786	Parotid.Gland-(Minor.Salivary.Gland+Submandibular.Gland)/2	Neutrophils	PATJ	0.0472904909054299	-0.623681220337233	BCL2A1	0.0049262920866941	2.49	0.000385	0.0102	up
699787	Parotid.Gland-(Minor.Salivary.Gland+Submandibular.Gland)/2	Neutrophils	PATJ	0.0472904909054299	-0.623681220337233	CCL20	0.0067143090429795	4.85	1.59e-05	0.00423	up
699788	Parotid.Gland-(Minor.Salivary.Gland+Submandibular.Gland)/2	Neutrophils	PATJ	0.0472904909054299	-0.623681220337233	CD36	0.00570715868285927	3.5	0.000161	0.0074	up
699789	Parotid.Gland-(Minor.Salivary.Gland+Submandibular.Gland)/2	Neutrophils	PATJ	0.0472904909054299	-0.623681220337233	CD44	0.00700853498686621	1.91	0.000727	0.0157	up
699790	Parotid.Gland-(Minor.Salivary.Gland+Submandibular.Gland)/2	Neutrophils	PATJ	0.0472904909054299	-0.623681220337233	CXCL2	0.00602255669668489	3.21	0.00147	0.0243	up
699791	Parotid.Gland-(Minor.Salivary.Gland+Submandibular.Gland)/2	Neutrophils	PATJ	0.0472904909054299	-0.623681220337233	CXCL8	0.00954576295497862	3.03	0.00166	0.0256	up
699792	Parotid.Gland-(Minor.Salivary.Gland+Submandibular.Gland)/2	Neutrophils	PATJ	0.0472904909054299	-0.623681220337233	ETS2	0.00507008337219224	2.81	0.000157	0.0074	up
699793	Parotid.Gland-(Minor.Salivary.Gland+Submandibular.Gland)/2	Neutrophils	PATJ	0.0472904909054299	-0.623681220337233	FOSL2	0.00588097330841696	2.91	0.00342	0.0369	up
699794	Parotid.Gland-(Minor.Salivary.Gland+Submandibular.Gland)/2	Neutrophils	PATJ	0.0472904909054299	-0.623681220337233	G0S2	0.00592067112857877	4.82	0.00171	0.0256	up
699795	Parotid.Gland-(Minor.Salivary.Gland+Submandibular.Gland)/2	Neutrophils	PATJ	0.0472904909054299	-0.623681220337233	IL1RN	0.00537289533509668	8.26	2.54e-05	0.00501	up
699796	Parotid.Gland-(Minor.Salivary.Gland+Submandibular.Gland)/2	Neutrophils	PATJ	0.0472904909054299	-0.623681220337233	LCP1	0.00552496344544732	1.92	0.00539	0.0498	up
699797	Parotid.Gland-(Minor.Salivary.Gland+Submandibular.Gland)/2	Neutrophils	PATJ	0.0472904909054299	-0.623681220337233	MAP3K8	0.00531499921808946	2.79	0.000795	0.0159	up
699798	Parotid.Gland-(Minor.Salivary.Gland+Submandibular.Gland)/2	Neutrophils	PATJ	0.0472904909054299	-0.623681220337233	NAMPT	0.00471651580863709	2.34	0.000177	0.0074	up
699799	Parotid.Gland-(Minor.Salivary.Gland+Submandibular.Gland)/2	Neutrophils	PATJ	0.0472904909054299	-0.623681220337233	NFKB1	0.00656880141417966	2.47	0.00173	0.0256	up
699800	Parotid.Gland-(Minor.Salivary.Gland+Submandibular.Gland)/2	Neutrophils	PATJ	0.0472904909054299	-0.623681220337233	NR4A3	0.00615020925109078	2.24	0.00542	0.0498	up
699801	Parotid.Gland-(Minor.Salivary.Gland+Submandibular.Gland)/2	Neutrophils	PATJ	0.0472904909054299	-0.623681220337233	OLR1	0.00453317734044369	2.85	0.000422	0.0105	up
699802	Parotid.Gland-(Minor.Salivary.Gland+Submandibular.Gland)/2	Neutrophils	PATJ	0.0472904909054299	-0.623681220337233	PDE4B	0.00535867377602365	3.14	0.00146	0.0243	up
699803	Parotid.Gland-(Minor.Salivary.Gland+Submandibular.Gland)/2	Neutrophils	PATJ	0.0472904909054299	-0.623681220337233	PLAUR	0.00608067438822955	2.73	0.000258	0.0086	up
699804	Parotid.Gland-(Minor.Salivary.Gland+Submandibular.Gland)/2	Neutrophils	PATJ	0.0472904909054299	-0.623681220337233	PNRC1	0.00441868635421624	1.66	0.00144	0.0243	up
699805	Parotid.Gland-(Minor.Salivary.Gland+Submandibular.Gland)/2	Neutrophils	PATJ	0.0472904909054299	-0.623681220337233	PTGS2	0.00972597765114584	3.76	0.000789	0.0159	up
699806	Parotid.Gland-(Minor.Salivary.Gland+Submandibular.Gland)/2	Neutrophils	PATJ	0.0472904909054299	-0.623681220337233	PTPRE	0.00461643788793558	2.15	0.00141	0.0243	up
699807	Parotid.Gland-(Minor.Salivary.Gland+Submandibular.Gland)/2	Neutrophils	PATJ	0.0472904909054299	-0.623681220337233	RASGEF1B	0.00434319218431832	2.16	0.000272	0.00869	up
699808	Parotid.Gland-(Minor.Salivary.Gland+Submandibular.Gland)/2	Neutrophils	PATJ	0.0472904909054299	-0.623681220337233	S100A8	0.00519200483837857	5.62	0.00254	0.0298	up
699809	Parotid.Gland-(Minor.Salivary.Gland+Submandibular.Gland)/2	Neutrophils	PATJ	0.0472904909054299	-0.623681220337233	S100A9	0.00496782291159466	3.66	0.00235	0.0298	up
699810	Parotid.Gland-(Minor.Salivary.Gland+Submandibular.Gland)/2	Neutrophils	PATJ	0.0472904909054299	-0.623681220337233	SAMSN1	0.00517414439876355	2.98	0.000782	0.0159	up
699811	Parotid.Gland-(Minor.Salivary.Gland+Submandibular.Gland)/2	Neutrophils	PATJ	0.0472904909054299	-0.623681220337233	SLC2A3	0.00543420044802816	2.71	0.000223	0.0081	up
699812	Parotid.Gland-(Minor.Salivary.Gland+Submandibular.Gland)/2	Neutrophils	PATJ	0.0472904909054299	-0.623681220337233	SRGN	0.00549131266687901	2.01	0.00017	0.0074	up
699813	Parotid.Gland-(Minor.Salivary.Gland+Submandibular.Gland)/2	Neutrophils	PATJ	0.0472904909054299	-0.623681220337233	THBS1	0.00991929147867133	5.89	0.000532	0.0129	up
699814	Parotid.Gland-(Minor.Salivary.Gland+Submandibular.Gland)/2	Neutrophils	PATJ	0.0472904909054299	-0.623681220337233	VCAN	0.00682153209110017	4.14	0.00276	0.0311	up
699815	Parotid.Gland-(Minor.Salivary.Gland+Submandibular.Gland)/2	Neutrophils	PATJ	0.0472904909054299	-0.623681220337233	YWHAZ	0.0053451145608764	1.81	0.000918	0.0179	up
699816	Parotid.Gland-(Minor.Salivary.Gland+Submandibular.Gland)/2	Neutrophils	PATJ	0.0472904909054299	-0.623681220337233	ZFP36	0.00617730253374008	1.41	0.00212	0.0283	up
699817	Parotid.Gland-(Minor.Salivary.Gland+Submandibular.Gland)/2	Neutrophils	PCDH15	0.0169992010807377	-2.25141821397658	CD36	0.00692090115465298	3.5	0.000161	0.0074	up
699818	Parotid.Gland-(Minor.Salivary.Gland+Submandibular.Gland)/2	Neutrophils	PCDH15	0.0169992010807377	-2.25141821397658	CD44	0.00899282478265607	1.91	0.000727	0.0157	up
699819	Parotid.Gland-(Minor.Salivary.Gland+Submandibular.Gland)/2	Neutrophils	PCDH15	0.0169992010807377	-2.25141821397658	CXCL8	0.00824642737942781	3.03	0.00166	0.0256	up
699820	Parotid.Gland-(Minor.Salivary.Gland+Submandibular.Gland)/2	Neutrophils	PCDH15	0.0169992010807377	-2.25141821397658	EREG	0.00645815246723193	4.86	4.63e-05	0.0053	up
699821	Parotid.Gland-(Minor.Salivary.Gland+Submandibular.Gland)/2	Neutrophils	PCDH15	0.0169992010807377	-2.25141821397658	ETS2	0.0063945484512154	2.81	0.000157	0.0074	up
699822	Parotid.Gland-(Minor.Salivary.Gland+Submandibular.Gland)/2	Neutrophils	PCDH15	0.0169992010807377	-2.25141821397658	FOSL2	0.0072096663285773	2.91	0.00342	0.0369	up
699823	Parotid.Gland-(Minor.Salivary.Gland+Submandibular.Gland)/2	Neutrophils	PCDH15	0.0169992010807377	-2.25141821397658	G0S2	0.0059899940231783	4.82	0.00171	0.0256	up
699824	Parotid.Gland-(Minor.Salivary.Gland+Submandibular.Gland)/2	Neutrophils	PCDH15	0.0169992010807377	-2.25141821397658	LCP1	0.00794855881228326	1.92	0.00539	0.0498	up
699825	Parotid.Gland-(Minor.Salivary.Gland+Submandibular.Gland)/2	Neutrophils	PCDH15	0.0169992010807377	-2.25141821397658	MAP3K8	0.00680681386494944	2.79	0.000795	0.0159	up
699826	Parotid.Gland-(Minor.Salivary.Gland+Submandibular.Gland)/2	Neutrophils	PCDH15	0.0169992010807377	-2.25141821397658	NAMPT	0.00809535798019889	2.34	0.000177	0.0074	up
699827	Parotid.Gland-(Minor.Salivary.Gland+Submandibular.Gland)/2	Neutrophils	PCDH15	0.0169992010807377	-2.25141821397658	NFKB1	0.00840378256128788	2.47	0.00173	0.0256	up
699828	Parotid.Gland-(Minor.Salivary.Gland+Submandibular.Gland)/2	Neutrophils	PCDH15	0.0169992010807377	-2.25141821397658	NR4A3	0.00622316969746287	2.24	0.00542	0.0498	up
699829	Parotid.Gland-(Minor.Salivary.Gland+Submandibular.Gland)/2	Neutrophils	PCDH15	0.0169992010807377	-2.25141821397658	OLR1	0.0070590444986192	2.85	0.000422	0.0105	up
699830	Parotid.Gland-(Minor.Salivary.Gland+Submandibular.Gland)/2	Neutrophils	PCDH15	0.0169992010807377	-2.25141821397658	PDE4B	0.0076728057813858	3.14	0.00146	0.0243	up
699831	Parotid.Gland-(Minor.Salivary.Gland+Submandibular.Gland)/2	Neutrophils	PCDH15	0.0169992010807377	-2.25141821397658	PLAUR	0.00778746254926397	2.73	0.000258	0.0086	up
699832	Parotid.Gland-(Minor.Salivary.Gland+Submandibular.Gland)/2	Neutrophils	PCDH15	0.0169992010807377	-2.25141821397658	PLEK	0.00597255472922949	2.21	0.000167	0.0074	up
699833	Parotid.Gland-(Minor.Salivary.Gland+Submandibular.Gland)/2	Neutrophils	PCDH15	0.0169992010807377	-2.25141821397658	PNRC1	0.00654375952917396	1.66	0.00144	0.0243	up
699834	Parotid.Gland-(Minor.Salivary.Gland+Submandibular.Gland)/2	Neutrophils	PCDH15	0.0169992010807377	-2.25141821397658	PTGS2	0.0140240742883163	3.76	0.000789	0.0159	up
699835	Parotid.Gland-(Minor.Salivary.Gland+Submandibular.Gland)/2	Neutrophils	PCDH15	0.0169992010807377	-2.25141821397658	PTPRE	0.00783961155666104	2.15	0.00141	0.0243	up
699836	Parotid.Gland-(Minor.Salivary.Gland+Submandibular.Gland)/2	Neutrophils	PCDH15	0.0169992010807377	-2.25141821397658	RASGEF1B	0.00637636179911435	2.16	0.000272	0.00869	up
699837	Parotid.Gland-(Minor.Salivary.Gland+Submandibular.Gland)/2	Neutrophils	PCDH15	0.0169992010807377	-2.25141821397658	S100A9	0.00622370570271785	3.66	0.00235	0.0298	up
699838	Parotid.Gland-(Minor.Salivary.Gland+Submandibular.Gland)/2	Neutrophils	PCDH15	0.0169992010807377	-2.25141821397658	SLC2A3	0.00647343843561716	2.71	0.000223	0.0081	up
699839	Parotid.Gland-(Minor.Salivary.Gland+Submandibular.Gland)/2	Neutrophils	PCDH15	0.0169992010807377	-2.25141821397658	THBS1	0.0152811322979819	5.89	0.000532	0.0129	up
699840	Parotid.Gland-(Minor.Salivary.Gland+Submandibular.Gland)/2	Neutrophils	PCDH15	0.0169992010807377	-2.25141821397658	VCAN	0.00808545002789385	4.14	0.00276	0.0311	up
699841	Parotid.Gland-(Minor.Salivary.Gland+Submandibular.Gland)/2	Neutrophils	PCDH15	0.0169992010807377	-2.25141821397658	YWHAZ	0.00858365132365851	1.81	0.000918	0.0179	up
699842	Parotid.Gland-(Minor.Salivary.Gland+Submandibular.Gland)/2	Neutrophils	PCDH15	0.0169992010807377	-2.25141821397658	ZFP36	0.00678082162408494	1.41	0.00212	0.0283	up
699843	Parotid.Gland-(Minor.Salivary.Gland+Submandibular.Gland)/2	Neutrophils	PCDHA1	0.020870709514465	-2.04337829440777	CCL20	0.00676646848531679	4.85	1.59e-05	0.00423	up
699844	Parotid.Gland-(Minor.Salivary.Gland+Submandibular.Gland)/2	Neutrophils	PCDHA1	0.020870709514465	-2.04337829440777	CD44	0.0121797041664314	1.91	0.000727	0.0157	up
699845	Parotid.Gland-(Minor.Salivary.Gland+Submandibular.Gland)/2	Neutrophils	PCDHA1	0.020870709514465	-2.04337829440777	CTSS	0.00523914414619911	2.2	0.00172	0.0256	up
699846	Parotid.Gland-(Minor.Salivary.Gland+Submandibular.Gland)/2	Neutrophils	PCDHA1	0.020870709514465	-2.04337829440777	CXCL8	0.00913089444094617	3.03	0.00166	0.0256	up
699847	Parotid.Gland-(Minor.Salivary.Gland+Submandibular.Gland)/2	Neutrophils	PCDHA1	0.020870709514465	-2.04337829440777	EREG	0.00668549671336075	4.86	4.63e-05	0.0053	up
699848	Parotid.Gland-(Minor.Salivary.Gland+Submandibular.Gland)/2	Neutrophils	PCDHA1	0.020870709514465	-2.04337829440777	FOSL2	0.00646650829736949	2.91	0.00342	0.0369	up
699849	Parotid.Gland-(Minor.Salivary.Gland+Submandibular.Gland)/2	Neutrophils	PCDHA1	0.020870709514465	-2.04337829440777	HNRNPC	0.00665282572480608	1.79	0.00183	0.0257	up
699850	Parotid.Gland-(Minor.Salivary.Gland+Submandibular.Gland)/2	Neutrophils	PCDHA1	0.020870709514465	-2.04337829440777	IL1RN	0.00603606090822038	8.26	2.54e-05	0.00501	up
699851	Parotid.Gland-(Minor.Salivary.Gland+Submandibular.Gland)/2	Neutrophils	PCDHA1	0.020870709514465	-2.04337829440777	MAP3K8	0.00815291062802782	2.79	0.000795	0.0159	up
699852	Parotid.Gland-(Minor.Salivary.Gland+Submandibular.Gland)/2	Neutrophils	PCDHA1	0.020870709514465	-2.04337829440777	NAMPT	0.0054641156529453	2.34	0.000177	0.0074	up
699853	Parotid.Gland-(Minor.Salivary.Gland+Submandibular.Gland)/2	Neutrophils	PCDHA1	0.020870709514465	-2.04337829440777	NFKB1	0.00663162077907987	2.47	0.00173	0.0256	up
699854	Parotid.Gland-(Minor.Salivary.Gland+Submandibular.Gland)/2	Neutrophils	PCDHA1	0.020870709514465	-2.04337829440777	OLR1	0.00558411774160217	2.85	0.000422	0.0105	up
699855	Parotid.Gland-(Minor.Salivary.Gland+Submandibular.Gland)/2	Neutrophils	PCDHA1	0.020870709514465	-2.04337829440777	PDE4B	0.00999877435145606	3.14	0.00146	0.0243	up
699856	Parotid.Gland-(Minor.Salivary.Gland+Submandibular.Gland)/2	Neutrophils	PCDHA1	0.020870709514465	-2.04337829440777	PNRC1	0.00729021146509512	1.66	0.00144	0.0243	up
699857	Parotid.Gland-(Minor.Salivary.Gland+Submandibular.Gland)/2	Neutrophils	PCDHA1	0.020870709514465	-2.04337829440777	PTGS2	0.0114399307312519	3.76	0.000789	0.0159	up
699858	Parotid.Gland-(Minor.Salivary.Gland+Submandibular.Gland)/2	Neutrophils	PCDHA1	0.020870709514465	-2.04337829440777	PTPRE	0.00649126397761896	2.15	0.00141	0.0243	up
699859	Parotid.Gland-(Minor.Salivary.Gland+Submandibular.Gland)/2	Neutrophils	PCDHA1	0.020870709514465	-2.04337829440777	S100A8	0.00607379794331036	5.62	0.00254	0.0298	up
699860	Parotid.Gland-(Minor.Salivary.Gland+Submandibular.Gland)/2	Neutrophils	PCDHA1	0.020870709514465	-2.04337829440777	S100A9	0.00581536476535576	3.66	0.00235	0.0298	up
699861	Parotid.Gland-(Minor.Salivary.Gland+Submandibular.Gland)/2	Neutrophils	PCDHA1	0.020870709514465	-2.04337829440777	THBS1	0.00853260281630885	5.89	0.000532	0.0129	up
699862	Parotid.Gland-(Minor.Salivary.Gland+Submandibular.Gland)/2	Neutrophils	PCDHA1	0.020870709514465	-2.04337829440777	VCAN	0.00728224229280603	4.14	0.00276	0.0311	up
699863	Parotid.Gland-(Minor.Salivary.Gland+Submandibular.Gland)/2	Neutrophils	PCDHA1	0.020870709514465	-2.04337829440777	YWHAZ	0.00793867702303839	1.81	0.000918	0.0179	up
699864	Parotid.Gland-(Minor.Salivary.Gland+Submandibular.Gland)/2	Neutrophils	PCDHA1	0.020870709514465	-2.04337829440777	ZFP36	0.00686100091699386	1.41	0.00212	0.0283	up
699865	Parotid.Gland-(Minor.Salivary.Gland+Submandibular.Gland)/2	Neutrophils	PCDHA10	0.0280457596481525	-1.65781879524442	CCL20	0.00540729841468916	4.85	1.59e-05	0.00423	up
699866	Parotid.Gland-(Minor.Salivary.Gland+Submandibular.Gland)/2	Neutrophils	PCDHA10	0.0280457596481525	-1.65781879524442	CD44	0.00906150719265758	1.91	0.000727	0.0157	up
699867	Parotid.Gland-(Minor.Salivary.Gland+Submandibular.Gland)/2	Neutrophils	PCDHA10	0.0280457596481525	-1.65781879524442	CXCL8	0.00735513882809594	3.03	0.00166	0.0256	up
699868	Parotid.Gland-(Minor.Salivary.Gland+Submandibular.Gland)/2	Neutrophils	PCDHA10	0.0280457596481525	-1.65781879524442	EREG	0.00491748570947416	4.86	4.63e-05	0.0053	up
699869	Parotid.Gland-(Minor.Salivary.Gland+Submandibular.Gland)/2	Neutrophils	PCDHA10	0.0280457596481525	-1.65781879524442	FOSL2	0.00511542620160656	2.91	0.00342	0.0369	up
699870	Parotid.Gland-(Minor.Salivary.Gland+Submandibular.Gland)/2	Neutrophils	PCDHA10	0.0280457596481525	-1.65781879524442	G0S2	0.00406214482189549	4.82	0.00171	0.0256	up
699871	Parotid.Gland-(Minor.Salivary.Gland+Submandibular.Gland)/2	Neutrophils	PCDHA10	0.0280457596481525	-1.65781879524442	HNRNPC	0.00498105218311041	1.79	0.00183	0.0257	up
699872	Parotid.Gland-(Minor.Salivary.Gland+Submandibular.Gland)/2	Neutrophils	PCDHA10	0.0280457596481525	-1.65781879524442	IL1RN	0.00504473895518667	8.26	2.54e-05	0.00501	up
699873	Parotid.Gland-(Minor.Salivary.Gland+Submandibular.Gland)/2	Neutrophils	PCDHA10	0.0280457596481525	-1.65781879524442	MAP3K8	0.00609342133596595	2.79	0.000795	0.0159	up
699874	Parotid.Gland-(Minor.Salivary.Gland+Submandibular.Gland)/2	Neutrophils	PCDHA10	0.0280457596481525	-1.65781879524442	NAMPT	0.00429689972577587	2.34	0.000177	0.0074	up
699875	Parotid.Gland-(Minor.Salivary.Gland+Submandibular.Gland)/2	Neutrophils	PCDHA10	0.0280457596481525	-1.65781879524442	NFKB1	0.00531715939292816	2.47	0.00173	0.0256	up
699876	Parotid.Gland-(Minor.Salivary.Gland+Submandibular.Gland)/2	Neutrophils	PCDHA10	0.0280457596481525	-1.65781879524442	NR4A3	0.004149521071657	2.24	0.00542	0.0498	up
699877	Parotid.Gland-(Minor.Salivary.Gland+Submandibular.Gland)/2	Neutrophils	PCDHA10	0.0280457596481525	-1.65781879524442	OLR1	0.00426520107490536	2.85	0.000422	0.0105	up
699878	Parotid.Gland-(Minor.Salivary.Gland+Submandibular.Gland)/2	Neutrophils	PCDHA10	0.0280457596481525	-1.65781879524442	PDE4B	0.0072385668893266	3.14	0.00146	0.0243	up
699879	Parotid.Gland-(Minor.Salivary.Gland+Submandibular.Gland)/2	Neutrophils	PCDHA10	0.0280457596481525	-1.65781879524442	PLAUR	0.00417210573242247	2.73	0.000258	0.0086	up
699880	Parotid.Gland-(Minor.Salivary.Gland+Submandibular.Gland)/2	Neutrophils	PCDHA10	0.0280457596481525	-1.65781879524442	PNRC1	0.00561199728439455	1.66	0.00144	0.0243	up
699881	Parotid.Gland-(Minor.Salivary.Gland+Submandibular.Gland)/2	Neutrophils	PCDHA10	0.0280457596481525	-1.65781879524442	PTGS2	0.00941915321608973	3.76	0.000789	0.0159	up
699882	Parotid.Gland-(Minor.Salivary.Gland+Submandibular.Gland)/2	Neutrophils	PCDHA10	0.0280457596481525	-1.65781879524442	PTPRE	0.00488798281133297	2.15	0.00141	0.0243	up
699883	Parotid.Gland-(Minor.Salivary.Gland+Submandibular.Gland)/2	Neutrophils	PCDHA10	0.0280457596481525	-1.65781879524442	S100A8	0.00470470966609983	5.62	0.00254	0.0298	up
699884	Parotid.Gland-(Minor.Salivary.Gland+Submandibular.Gland)/2	Neutrophils	PCDHA10	0.0280457596481525	-1.65781879524442	S100A9	0.00447526604984337	3.66	0.00235	0.0298	up
699885	Parotid.Gland-(Minor.Salivary.Gland+Submandibular.Gland)/2	Neutrophils	PCDHA10	0.0280457596481525	-1.65781879524442	THBS1	0.00681282249130931	5.89	0.000532	0.0129	up
699886	Parotid.Gland-(Minor.Salivary.Gland+Submandibular.Gland)/2	Neutrophils	PCDHA10	0.0280457596481525	-1.65781879524442	VCAN	0.00579237513137213	4.14	0.00276	0.0311	up
699887	Parotid.Gland-(Minor.Salivary.Gland+Submandibular.Gland)/2	Neutrophils	PCDHA10	0.0280457596481525	-1.65781879524442	YWHAZ	0.0060712909442197	1.81	0.000918	0.0179	up
699888	Parotid.Gland-(Minor.Salivary.Gland+Submandibular.Gland)/2	Neutrophils	PCDHA10	0.0280457596481525	-1.65781879524442	ZFP36	0.00543743837044226	1.41	0.00212	0.0283	up
699889	Parotid.Gland-(Minor.Salivary.Gland+Submandibular.Gland)/2	Neutrophils	PCDHA11	0.0215913872878073	-2.00465185261701	CCL20	0.00669618298072778	4.85	1.59e-05	0.00423	up
699890	Parotid.Gland-(Minor.Salivary.Gland+Submandibular.Gland)/2	Neutrophils	PCDHA11	0.0215913872878073	-2.00465185261701	CD44	0.0120354822532346	1.91	0.000727	0.0157	up
699891	Parotid.Gland-(Minor.Salivary.Gland+Submandibular.Gland)/2	Neutrophils	PCDHA11	0.0215913872878073	-2.00465185261701	CTSS	0.00516869829305185	2.2	0.00172	0.0256	up
699892	Parotid.Gland-(Minor.Salivary.Gland+Submandibular.Gland)/2	Neutrophils	PCDHA11	0.0215913872878073	-2.00465185261701	CXCL8	0.00911025522104399	3.03	0.00166	0.0256	up
699893	Parotid.Gland-(Minor.Salivary.Gland+Submandibular.Gland)/2	Neutrophils	PCDHA11	0.0215913872878073	-2.00465185261701	EREG	0.0066059594145798	4.86	4.63e-05	0.0053	up
699894	Parotid.Gland-(Minor.Salivary.Gland+Submandibular.Gland)/2	Neutrophils	PCDHA11	0.0215913872878073	-2.00465185261701	FOSL2	0.00641278883494695	2.91	0.00342	0.0369	up
699895	Parotid.Gland-(Minor.Salivary.Gland+Submandibular.Gland)/2	Neutrophils	PCDHA11	0.0215913872878073	-2.00465185261701	HNRNPC	0.00657248584645645	1.79	0.00183	0.0257	up
699896	Parotid.Gland-(Minor.Salivary.Gland+Submandibular.Gland)/2	Neutrophils	PCDHA11	0.0215913872878073	-2.00465185261701	IL1RN	0.00600702755025571	8.26	2.54e-05	0.00501	up
699897	Parotid.Gland-(Minor.Salivary.Gland+Submandibular.Gland)/2	Neutrophils	PCDHA11	0.0215913872878073	-2.00465185261701	MAP3K8	0.00807155194583256	2.79	0.000795	0.0159	up
699898	Parotid.Gland-(Minor.Salivary.Gland+Submandibular.Gland)/2	Neutrophils	PCDHA11	0.0215913872878073	-2.00465185261701	NAMPT	0.00542650905288606	2.34	0.000177	0.0074	up
699899	Parotid.Gland-(Minor.Salivary.Gland+Submandibular.Gland)/2	Neutrophils	PCDHA11	0.0215913872878073	-2.00465185261701	NFKB1	0.00659194690367584	2.47	0.00173	0.0256	up
699900	Parotid.Gland-(Minor.Salivary.Gland+Submandibular.Gland)/2	Neutrophils	PCDHA11	0.0215913872878073	-2.00465185261701	OLR1	0.00554622295990098	2.85	0.000422	0.0105	up
699901	Parotid.Gland-(Minor.Salivary.Gland+Submandibular.Gland)/2	Neutrophils	PCDHA11	0.0215913872878073	-2.00465185261701	PDE4B	0.00988252541781033	3.14	0.00146	0.0243	up
699902	Parotid.Gland-(Minor.Salivary.Gland+Submandibular.Gland)/2	Neutrophils	PCDHA11	0.0215913872878073	-2.00465185261701	PNRC1	0.00722373803363845	1.66	0.00144	0.0243	up
699903	Parotid.Gland-(Minor.Salivary.Gland+Submandibular.Gland)/2	Neutrophils	PCDHA11	0.0215913872878073	-2.00465185261701	PTGS2	0.0113735630921209	3.76	0.000789	0.0159	up
699904	Parotid.Gland-(Minor.Salivary.Gland+Submandibular.Gland)/2	Neutrophils	PCDHA11	0.0215913872878073	-2.00465185261701	PTPRE	0.00642759504853004	2.15	0.00141	0.0243	up
699905	Parotid.Gland-(Minor.Salivary.Gland+Submandibular.Gland)/2	Neutrophils	PCDHA11	0.0215913872878073	-2.00465185261701	S100A8	0.00603475432781514	5.62	0.00254	0.0298	up
699906	Parotid.Gland-(Minor.Salivary.Gland+Submandibular.Gland)/2	Neutrophils	PCDHA11	0.0215913872878073	-2.00465185261701	S100A9	0.00574084375797756	3.66	0.00235	0.0298	up
699907	Parotid.Gland-(Minor.Salivary.Gland+Submandibular.Gland)/2	Neutrophils	PCDHA11	0.0215913872878073	-2.00465185261701	THBS1	0.00851510289914983	5.89	0.000532	0.0129	up
699908	Parotid.Gland-(Minor.Salivary.Gland+Submandibular.Gland)/2	Neutrophils	PCDHA11	0.0215913872878073	-2.00465185261701	VCAN	0.00720811604348162	4.14	0.00276	0.0311	up
699909	Parotid.Gland-(Minor.Salivary.Gland+Submandibular.Gland)/2	Neutrophils	PCDHA11	0.0215913872878073	-2.00465185261701	YWHAZ	0.00784556692211175	1.81	0.000918	0.0179	up
699910	Parotid.Gland-(Minor.Salivary.Gland+Submandibular.Gland)/2	Neutrophils	PCDHA11	0.0215913872878073	-2.00465185261701	ZFP36	0.00680316793082125	1.41	0.00212	0.0283	up
699911	Parotid.Gland-(Minor.Salivary.Gland+Submandibular.Gland)/2	Neutrophils	PCDHA12	0.0327214295584902	-1.40656634191049	CCL20	0.00589415724542319	4.85	1.59e-05	0.00423	up
699912	Parotid.Gland-(Minor.Salivary.Gland+Submandibular.Gland)/2	Neutrophils	PCDHA12	0.0327214295584902	-1.40656634191049	CD44	0.00882311752437734	1.91	0.000727	0.0157	up
699913	Parotid.Gland-(Minor.Salivary.Gland+Submandibular.Gland)/2	Neutrophils	PCDHA12	0.0327214295584902	-1.40656634191049	CXCL2	0.00495957584928027	3.21	0.00147	0.0243	up
699914	Parotid.Gland-(Minor.Salivary.Gland+Submandibular.Gland)/2	Neutrophils	PCDHA12	0.0327214295584902	-1.40656634191049	CXCL8	0.00888761424681397	3.03	0.00166	0.0256	up
699915	Parotid.Gland-(Minor.Salivary.Gland+Submandibular.Gland)/2	Neutrophils	PCDHA12	0.0327214295584902	-1.40656634191049	EREG	0.00485130172910779	4.86	4.63e-05	0.0053	up
699916	Parotid.Gland-(Minor.Salivary.Gland+Submandibular.Gland)/2	Neutrophils	PCDHA12	0.0327214295584902	-1.40656634191049	ETS2	0.00451096463414391	2.81	0.000157	0.0074	up
699917	Parotid.Gland-(Minor.Salivary.Gland+Submandibular.Gland)/2	Neutrophils	PCDHA12	0.0327214295584902	-1.40656634191049	FOSL2	0.00583608288659246	2.91	0.00342	0.0369	up
699918	Parotid.Gland-(Minor.Salivary.Gland+Submandibular.Gland)/2	Neutrophils	PCDHA12	0.0327214295584902	-1.40656634191049	G0S2	0.00482524831499909	4.82	0.00171	0.0256	up
699919	Parotid.Gland-(Minor.Salivary.Gland+Submandibular.Gland)/2	Neutrophils	PCDHA12	0.0327214295584902	-1.40656634191049	HNRNPC	0.004969817317798	1.79	0.00183	0.0257	up
699920	Parotid.Gland-(Minor.Salivary.Gland+Submandibular.Gland)/2	Neutrophils	PCDHA12	0.0327214295584902	-1.40656634191049	IL1RN	0.00540063760367336	8.26	2.54e-05	0.00501	up
699921	Parotid.Gland-(Minor.Salivary.Gland+Submandibular.Gland)/2	Neutrophils	PCDHA12	0.0327214295584902	-1.40656634191049	LCP1	0.00475671688517136	1.92	0.00539	0.0498	up
699922	Parotid.Gland-(Minor.Salivary.Gland+Submandibular.Gland)/2	Neutrophils	PCDHA12	0.0327214295584902	-1.40656634191049	MAP3K8	0.00624438816695234	2.79	0.000795	0.0159	up
699923	Parotid.Gland-(Minor.Salivary.Gland+Submandibular.Gland)/2	Neutrophils	PCDHA12	0.0327214295584902	-1.40656634191049	NAMPT	0.00482590694507752	2.34	0.000177	0.0074	up
699924	Parotid.Gland-(Minor.Salivary.Gland+Submandibular.Gland)/2	Neutrophils	PCDHA12	0.0327214295584902	-1.40656634191049	NFKB1	0.00612897282853419	2.47	0.00173	0.0256	up
699925	Parotid.Gland-(Minor.Salivary.Gland+Submandibular.Gland)/2	Neutrophils	PCDHA12	0.0327214295584902	-1.40656634191049	NR4A3	0.00487085645048558	2.24	0.00542	0.0498	up
699926	Parotid.Gland-(Minor.Salivary.Gland+Submandibular.Gland)/2	Neutrophils	PCDHA12	0.0327214295584902	-1.40656634191049	OLR1	0.00464955776890098	2.85	0.000422	0.0105	up
699927	Parotid.Gland-(Minor.Salivary.Gland+Submandibular.Gland)/2	Neutrophils	PCDHA12	0.0327214295584902	-1.40656634191049	PDE4B	0.00831991125353299	3.14	0.00146	0.0243	up
699928	Parotid.Gland-(Minor.Salivary.Gland+Submandibular.Gland)/2	Neutrophils	PCDHA12	0.0327214295584902	-1.40656634191049	PLAUR	0.00493561931877231	2.73	0.000258	0.0086	up
699929	Parotid.Gland-(Minor.Salivary.Gland+Submandibular.Gland)/2	Neutrophils	PCDHA12	0.0327214295584902	-1.40656634191049	PNRC1	0.00582199888890665	1.66	0.00144	0.0243	up
699930	Parotid.Gland-(Minor.Salivary.Gland+Submandibular.Gland)/2	Neutrophils	PCDHA12	0.0327214295584902	-1.40656634191049	PTGS2	0.0105738804484917	3.76	0.000789	0.0159	up
699931	Parotid.Gland-(Minor.Salivary.Gland+Submandibular.Gland)/2	Neutrophils	PCDHA12	0.0327214295584902	-1.40656634191049	PTPRE	0.00520185613115733	2.15	0.00141	0.0243	up
699932	Parotid.Gland-(Minor.Salivary.Gland+Submandibular.Gland)/2	Neutrophils	PCDHA12	0.0327214295584902	-1.40656634191049	S100A8	0.00523638655514282	5.62	0.00254	0.0298	up
699933	Parotid.Gland-(Minor.Salivary.Gland+Submandibular.Gland)/2	Neutrophils	PCDHA12	0.0327214295584902	-1.40656634191049	S100A9	0.00502752256377555	3.66	0.00235	0.0298	up
699934	Parotid.Gland-(Minor.Salivary.Gland+Submandibular.Gland)/2	Neutrophils	PCDHA12	0.0327214295584902	-1.40656634191049	THBS1	0.00785237027883664	5.89	0.000532	0.0129	up
699935	Parotid.Gland-(Minor.Salivary.Gland+Submandibular.Gland)/2	Neutrophils	PCDHA12	0.0327214295584902	-1.40656634191049	VCAN	0.00627141560160508	4.14	0.00276	0.0311	up
699936	Parotid.Gland-(Minor.Salivary.Gland+Submandibular.Gland)/2	Neutrophils	PCDHA12	0.0327214295584902	-1.40656634191049	YWHAZ	0.00618557697719077	1.81	0.000918	0.0179	up
699937	Parotid.Gland-(Minor.Salivary.Gland+Submandibular.Gland)/2	Neutrophils	PCDHA12	0.0327214295584902	-1.40656634191049	ZFP36	0.00614518986436638	1.41	0.00212	0.0283	up
699938	Parotid.Gland-(Minor.Salivary.Gland+Submandibular.Gland)/2	Neutrophils	PCDHA13	0.0192890307547263	-2.12837160582435	CCL20	0.00668123801288447	4.85	1.59e-05	0.00423	up
699939	Parotid.Gland-(Minor.Salivary.Gland+Submandibular.Gland)/2	Neutrophils	PCDHA13	0.0192890307547263	-2.12837160582435	CD44	0.012074991469155	1.91	0.000727	0.0157	up
699940	Parotid.Gland-(Minor.Salivary.Gland+Submandibular.Gland)/2	Neutrophils	PCDHA13	0.0192890307547263	-2.12837160582435	CTSS	0.0051711588044771	2.2	0.00172	0.0256	up
699941	Parotid.Gland-(Minor.Salivary.Gland+Submandibular.Gland)/2	Neutrophils	PCDHA13	0.0192890307547263	-2.12837160582435	CXCL8	0.00899779476758209	3.03	0.00166	0.0256	up
699942	Parotid.Gland-(Minor.Salivary.Gland+Submandibular.Gland)/2	Neutrophils	PCDHA13	0.0192890307547263	-2.12837160582435	EREG	0.00668303545090487	4.86	4.63e-05	0.0053	up
699943	Parotid.Gland-(Minor.Salivary.Gland+Submandibular.Gland)/2	Neutrophils	PCDHA13	0.0192890307547263	-2.12837160582435	FOSL2	0.0064352263352386	2.91	0.00342	0.0369	up
699944	Parotid.Gland-(Minor.Salivary.Gland+Submandibular.Gland)/2	Neutrophils	PCDHA13	0.0192890307547263	-2.12837160582435	HNRNPC	0.00659128010051782	1.79	0.00183	0.0257	up
699945	Parotid.Gland-(Minor.Salivary.Gland+Submandibular.Gland)/2	Neutrophils	PCDHA13	0.0192890307547263	-2.12837160582435	IL1RN	0.00594220517395568	8.26	2.54e-05	0.00501	up
699946	Parotid.Gland-(Minor.Salivary.Gland+Submandibular.Gland)/2	Neutrophils	PCDHA13	0.0192890307547263	-2.12837160582435	MAP3K8	0.00824801669532755	2.79	0.000795	0.0159	up
699947	Parotid.Gland-(Minor.Salivary.Gland+Submandibular.Gland)/2	Neutrophils	PCDHA13	0.0192890307547263	-2.12837160582435	NAMPT	0.00539933134553994	2.34	0.000177	0.0074	up
699948	Parotid.Gland-(Minor.Salivary.Gland+Submandibular.Gland)/2	Neutrophils	PCDHA13	0.0192890307547263	-2.12837160582435	NFKB1	0.00655415684900432	2.47	0.00173	0.0256	up
699949	Parotid.Gland-(Minor.Salivary.Gland+Submandibular.Gland)/2	Neutrophils	PCDHA13	0.0192890307547263	-2.12837160582435	OLR1	0.00554907479986053	2.85	0.000422	0.0105	up
699950	Parotid.Gland-(Minor.Salivary.Gland+Submandibular.Gland)/2	Neutrophils	PCDHA13	0.0192890307547263	-2.12837160582435	PDE4B	0.00987092497834493	3.14	0.00146	0.0243	up
699951	Parotid.Gland-(Minor.Salivary.Gland+Submandibular.Gland)/2	Neutrophils	PCDHA13	0.0192890307547263	-2.12837160582435	PNRC1	0.00723111075666924	1.66	0.00144	0.0243	up
699952	Parotid.Gland-(Minor.Salivary.Gland+Submandibular.Gland)/2	Neutrophils	PCDHA13	0.0192890307547263	-2.12837160582435	PTGS2	0.0112686463242764	3.76	0.000789	0.0159	up
699953	Parotid.Gland-(Minor.Salivary.Gland+Submandibular.Gland)/2	Neutrophils	PCDHA13	0.0192890307547263	-2.12837160582435	PTPRE	0.00656447189809125	2.15	0.00141	0.0243	up
699954	Parotid.Gland-(Minor.Salivary.Gland+Submandibular.Gland)/2	Neutrophils	PCDHA13	0.0192890307547263	-2.12837160582435	S100A8	0.00600234793048777	5.62	0.00254	0.0298	up
699955	Parotid.Gland-(Minor.Salivary.Gland+Submandibular.Gland)/2	Neutrophils	PCDHA13	0.0192890307547263	-2.12837160582435	S100A9	0.00577457381096432	3.66	0.00235	0.0298	up
699956	Parotid.Gland-(Minor.Salivary.Gland+Submandibular.Gland)/2	Neutrophils	PCDHA13	0.0192890307547263	-2.12837160582435	THBS1	0.00844168985116044	5.89	0.000532	0.0129	up
699957	Parotid.Gland-(Minor.Salivary.Gland+Submandibular.Gland)/2	Neutrophils	PCDHA13	0.0192890307547263	-2.12837160582435	VCAN	0.00723514394616989	4.14	0.00276	0.0311	up
699958	Parotid.Gland-(Minor.Salivary.Gland+Submandibular.Gland)/2	Neutrophils	PCDHA13	0.0192890307547263	-2.12837160582435	YWHAZ	0.00788817116452167	1.81	0.000918	0.0179	up
699959	Parotid.Gland-(Minor.Salivary.Gland+Submandibular.Gland)/2	Neutrophils	PCDHA13	0.0192890307547263	-2.12837160582435	ZFP36	0.00678235588464387	1.41	0.00212	0.0283	up
699960	Parotid.Gland-(Minor.Salivary.Gland+Submandibular.Gland)/2	Neutrophils	PCDHA2	0.033390184229716	-1.37063004720916	CCL20	0.00570858987108986	4.85	1.59e-05	0.00423	up
699961	Parotid.Gland-(Minor.Salivary.Gland+Submandibular.Gland)/2	Neutrophils	PCDHA2	0.033390184229716	-1.37063004720916	CD44	0.0108813219613822	1.91	0.000727	0.0157	up
699962	Parotid.Gland-(Minor.Salivary.Gland+Submandibular.Gland)/2	Neutrophils	PCDHA2	0.033390184229716	-1.37063004720916	CXCL8	0.00756364494476759	3.03	0.00166	0.0256	up
699963	Parotid.Gland-(Minor.Salivary.Gland+Submandibular.Gland)/2	Neutrophils	PCDHA2	0.033390184229716	-1.37063004720916	EREG	0.00509871811122228	4.86	4.63e-05	0.0053	up
699964	Parotid.Gland-(Minor.Salivary.Gland+Submandibular.Gland)/2	Neutrophils	PCDHA2	0.033390184229716	-1.37063004720916	FOSL2	0.00551922949003257	2.91	0.00342	0.0369	up
699965	Parotid.Gland-(Minor.Salivary.Gland+Submandibular.Gland)/2	Neutrophils	PCDHA2	0.033390184229716	-1.37063004720916	G0S2	0.00667350040951681	4.82	0.00171	0.0256	up
699966	Parotid.Gland-(Minor.Salivary.Gland+Submandibular.Gland)/2	Neutrophils	PCDHA2	0.033390184229716	-1.37063004720916	GPCPD1	0.00568293068102026	3.66	0.00065	0.0153	up
699967	Parotid.Gland-(Minor.Salivary.Gland+Submandibular.Gland)/2	Neutrophils	PCDHA2	0.033390184229716	-1.37063004720916	HNRNPC	0.00518695750822347	1.79	0.00183	0.0257	up
699968	Parotid.Gland-(Minor.Salivary.Gland+Submandibular.Gland)/2	Neutrophils	PCDHA2	0.033390184229716	-1.37063004720916	IL1RN	0.00705524384933536	8.26	2.54e-05	0.00501	up
699969	Parotid.Gland-(Minor.Salivary.Gland+Submandibular.Gland)/2	Neutrophils	PCDHA2	0.033390184229716	-1.37063004720916	LCP1	0.00599065029084066	1.92	0.00539	0.0498	up
699970	Parotid.Gland-(Minor.Salivary.Gland+Submandibular.Gland)/2	Neutrophils	PCDHA2	0.033390184229716	-1.37063004720916	MAP3K8	0.00633966508943412	2.79	0.000795	0.0159	up
699971	Parotid.Gland-(Minor.Salivary.Gland+Submandibular.Gland)/2	Neutrophils	PCDHA2	0.033390184229716	-1.37063004720916	NFKB1	0.00628656295418714	2.47	0.00173	0.0256	up
699972	Parotid.Gland-(Minor.Salivary.Gland+Submandibular.Gland)/2	Neutrophils	PCDHA2	0.033390184229716	-1.37063004720916	NR4A3	0.00607054181558767	2.24	0.00542	0.0498	up
699973	Parotid.Gland-(Minor.Salivary.Gland+Submandibular.Gland)/2	Neutrophils	PCDHA2	0.033390184229716	-1.37063004720916	PDE4B	0.00734491960450188	3.14	0.00146	0.0243	up
699974	Parotid.Gland-(Minor.Salivary.Gland+Submandibular.Gland)/2	Neutrophils	PCDHA2	0.033390184229716	-1.37063004720916	PNRC1	0.0063185519545544	1.66	0.00144	0.0243	up
699975	Parotid.Gland-(Minor.Salivary.Gland+Submandibular.Gland)/2	Neutrophils	PCDHA2	0.033390184229716	-1.37063004720916	PTGS2	0.0111821213344595	3.76	0.000789	0.0159	up
699976	Parotid.Gland-(Minor.Salivary.Gland+Submandibular.Gland)/2	Neutrophils	PCDHA2	0.033390184229716	-1.37063004720916	PTPRE	0.00510008284836209	2.15	0.00141	0.0243	up
699977	Parotid.Gland-(Minor.Salivary.Gland+Submandibular.Gland)/2	Neutrophils	PCDHA2	0.033390184229716	-1.37063004720916	S100A8	0.00487737166987996	5.62	0.00254	0.0298	up
699978	Parotid.Gland-(Minor.Salivary.Gland+Submandibular.Gland)/2	Neutrophils	PCDHA2	0.033390184229716	-1.37063004720916	S100A9	0.00478034265496023	3.66	0.00235	0.0298	up
699979	Parotid.Gland-(Minor.Salivary.Gland+Submandibular.Gland)/2	Neutrophils	PCDHA2	0.033390184229716	-1.37063004720916	THBS1	0.00722225936447146	5.89	0.000532	0.0129	up
699980	Parotid.Gland-(Minor.Salivary.Gland+Submandibular.Gland)/2	Neutrophils	PCDHA2	0.033390184229716	-1.37063004720916	VCAN	0.00760887907821005	4.14	0.00276	0.0311	up
699981	Parotid.Gland-(Minor.Salivary.Gland+Submandibular.Gland)/2	Neutrophils	PCDHA2	0.033390184229716	-1.37063004720916	YWHAZ	0.0063482792207813	1.81	0.000918	0.0179	up
699982	Parotid.Gland-(Minor.Salivary.Gland+Submandibular.Gland)/2	Neutrophils	PCDHA2	0.033390184229716	-1.37063004720916	ZFP36	0.00668028951223097	1.41	0.00212	0.0283	up
699983	Parotid.Gland-(Minor.Salivary.Gland+Submandibular.Gland)/2	Neutrophils	PCDHA3	0.0279856048542457	-1.6610512816771	CCL20	0.00615254527320331	4.85	1.59e-05	0.00423	up
699984	Parotid.Gland-(Minor.Salivary.Gland+Submandibular.Gland)/2	Neutrophils	PCDHA3	0.0279856048542457	-1.6610512816771	CD44	0.00932410371551307	1.91	0.000727	0.0157	up
699985	Parotid.Gland-(Minor.Salivary.Gland+Submandibular.Gland)/2	Neutrophils	PCDHA3	0.0279856048542457	-1.6610512816771	CXCL2	0.00510783369998324	3.21	0.00147	0.0243	up
699986	Parotid.Gland-(Minor.Salivary.Gland+Submandibular.Gland)/2	Neutrophils	PCDHA3	0.0279856048542457	-1.6610512816771	CXCL8	0.00828154952498006	3.03	0.00166	0.0256	up
699987	Parotid.Gland-(Minor.Salivary.Gland+Submandibular.Gland)/2	Neutrophils	PCDHA3	0.0279856048542457	-1.6610512816771	EREG	0.00515451913368151	4.86	4.63e-05	0.0053	up
699988	Parotid.Gland-(Minor.Salivary.Gland+Submandibular.Gland)/2	Neutrophils	PCDHA3	0.0279856048542457	-1.6610512816771	ETS2	0.00452378129311949	2.81	0.000157	0.0074	up
699989	Parotid.Gland-(Minor.Salivary.Gland+Submandibular.Gland)/2	Neutrophils	PCDHA3	0.0279856048542457	-1.6610512816771	FOSL2	0.00568884572580119	2.91	0.00342	0.0369	up
699990	Parotid.Gland-(Minor.Salivary.Gland+Submandibular.Gland)/2	Neutrophils	PCDHA3	0.0279856048542457	-1.6610512816771	G0S2	0.0047514211038963	4.82	0.00171	0.0256	up
699991	Parotid.Gland-(Minor.Salivary.Gland+Submandibular.Gland)/2	Neutrophils	PCDHA3	0.0279856048542457	-1.6610512816771	HNRNPC	0.00513406118652918	1.79	0.00183	0.0257	up
699992	Parotid.Gland-(Minor.Salivary.Gland+Submandibular.Gland)/2	Neutrophils	PCDHA3	0.0279856048542457	-1.6610512816771	IL1RN	0.00579243617993837	8.26	2.54e-05	0.00501	up
699993	Parotid.Gland-(Minor.Salivary.Gland+Submandibular.Gland)/2	Neutrophils	PCDHA3	0.0279856048542457	-1.6610512816771	MAP3K8	0.00655649600760081	2.79	0.000795	0.0159	up
699994	Parotid.Gland-(Minor.Salivary.Gland+Submandibular.Gland)/2	Neutrophils	PCDHA3	0.0279856048542457	-1.6610512816771	NAMPT	0.0047893205761836	2.34	0.000177	0.0074	up
699995	Parotid.Gland-(Minor.Salivary.Gland+Submandibular.Gland)/2	Neutrophils	PCDHA3	0.0279856048542457	-1.6610512816771	NFKB1	0.00595553591360318	2.47	0.00173	0.0256	up
699996	Parotid.Gland-(Minor.Salivary.Gland+Submandibular.Gland)/2	Neutrophils	PCDHA3	0.0279856048542457	-1.6610512816771	NR4A3	0.00452124780940289	2.24	0.00542	0.0498	up
699997	Parotid.Gland-(Minor.Salivary.Gland+Submandibular.Gland)/2	Neutrophils	PCDHA3	0.0279856048542457	-1.6610512816771	OLR1	0.00486905668702514	2.85	0.000422	0.0105	up
699998	Parotid.Gland-(Minor.Salivary.Gland+Submandibular.Gland)/2	Neutrophils	PCDHA3	0.0279856048542457	-1.6610512816771	PDE4B	0.00751494193104382	3.14	0.00146	0.0243	up
699999	Parotid.Gland-(Minor.Salivary.Gland+Submandibular.Gland)/2	Neutrophils	PCDHA3	0.0279856048542457	-1.6610512816771	PLAUR	0.00476140636807102	2.73	0.000258	0.0086	up
700000	Parotid.Gland-(Minor.Salivary.Gland+Submandibular.Gland)/2	Neutrophils	PCDHA3	0.0279856048542457	-1.6610512816771	PNRC1	0.00589439718004858	1.66	0.00144	0.0243	up
700001	Parotid.Gland-(Minor.Salivary.Gland+Submandibular.Gland)/2	Neutrophils	PCDHA3	0.0279856048542457	-1.6610512816771	PTGS2	0.0101397595727396	3.76	0.000789	0.0159	up
700002	Parotid.Gland-(Minor.Salivary.Gland+Submandibular.Gland)/2	Neutrophils	PCDHA3	0.0279856048542457	-1.6610512816771	PTPRE	0.00530039710401086	2.15	0.00141	0.0243	up
700003	Parotid.Gland-(Minor.Salivary.Gland+Submandibular.Gland)/2	Neutrophils	PCDHA3	0.0279856048542457	-1.6610512816771	S100A8	0.0052542767904869	5.62	0.00254	0.0298	up
700004	Parotid.Gland-(Minor.Salivary.Gland+Submandibular.Gland)/2	Neutrophils	PCDHA3	0.0279856048542457	-1.6610512816771	S100A9	0.00484256176594812	3.66	0.00235	0.0298	up
700005	Parotid.Gland-(Minor.Salivary.Gland+Submandibular.Gland)/2	Neutrophils	PCDHA3	0.0279856048542457	-1.6610512816771	THBS1	0.00786816779817675	5.89	0.000532	0.0129	up
700006	Parotid.Gland-(Minor.Salivary.Gland+Submandibular.Gland)/2	Neutrophils	PCDHA3	0.0279856048542457	-1.6610512816771	VCAN	0.00652221578744997	4.14	0.00276	0.0311	up
700007	Parotid.Gland-(Minor.Salivary.Gland+Submandibular.Gland)/2	Neutrophils	PCDHA3	0.0279856048542457	-1.6610512816771	YWHAZ	0.00648405586676073	1.81	0.000918	0.0179	up
700008	Parotid.Gland-(Minor.Salivary.Gland+Submandibular.Gland)/2	Neutrophils	PCDHA3	0.0279856048542457	-1.6610512816771	ZFP36	0.00610821639744001	1.41	0.00212	0.0283	up
700009	Parotid.Gland-(Minor.Salivary.Gland+Submandibular.Gland)/2	Neutrophils	PCDHA4	0.0453777749041921	-0.726463195339262	APLP2	0.00762558238109254	2.1	0.000723	0.0157	up
700010	Parotid.Gland-(Minor.Salivary.Gland+Submandibular.Gland)/2	Neutrophils	PCDHA4	0.0453777749041921	-0.726463195339262	BCL2A1	0.0121755876517812	2.49	0.000385	0.0102	up
700011	Parotid.Gland-(Minor.Salivary.Gland+Submandibular.Gland)/2	Neutrophils	PCDHA4	0.0453777749041921	-0.726463195339262	CCL20	0.0102220231293326	4.85	1.59e-05	0.00423	up
700012	Parotid.Gland-(Minor.Salivary.Gland+Submandibular.Gland)/2	Neutrophils	PCDHA4	0.0453777749041921	-0.726463195339262	CD36	0.0102674527212198	3.5	0.000161	0.0074	up
700013	Parotid.Gland-(Minor.Salivary.Gland+Submandibular.Gland)/2	Neutrophils	PCDHA4	0.0453777749041921	-0.726463195339262	CD44	0.0121911592671497	1.91	0.000727	0.0157	up
700014	Parotid.Gland-(Minor.Salivary.Gland+Submandibular.Gland)/2	Neutrophils	PCDHA4	0.0453777749041921	-0.726463195339262	CTSS	0.00779846253422181	2.2	0.00172	0.0256	up
700015	Parotid.Gland-(Minor.Salivary.Gland+Submandibular.Gland)/2	Neutrophils	PCDHA4	0.0453777749041921	-0.726463195339262	CXCL2	0.00972605945144052	3.21	0.00147	0.0243	up
700016	Parotid.Gland-(Minor.Salivary.Gland+Submandibular.Gland)/2	Neutrophils	PCDHA4	0.0453777749041921	-0.726463195339262	CXCL8	0.0148065926380528	3.03	0.00166	0.0256	up
700017	Parotid.Gland-(Minor.Salivary.Gland+Submandibular.Gland)/2	Neutrophils	PCDHA4	0.0453777749041921	-0.726463195339262	ETS2	0.0124859751304621	2.81	0.000157	0.0074	up
700018	Parotid.Gland-(Minor.Salivary.Gland+Submandibular.Gland)/2	Neutrophils	PCDHA4	0.0453777749041921	-0.726463195339262	FOSL2	0.0115317816795142	2.91	0.00342	0.0369	up
700019	Parotid.Gland-(Minor.Salivary.Gland+Submandibular.Gland)/2	Neutrophils	PCDHA4	0.0453777749041921	-0.726463195339262	LCP1	0.0104826884221928	1.92	0.00539	0.0498	up
700020	Parotid.Gland-(Minor.Salivary.Gland+Submandibular.Gland)/2	Neutrophils	PCDHA4	0.0453777749041921	-0.726463195339262	MAP3K8	0.0115924460581374	2.79	0.000795	0.0159	up
700021	Parotid.Gland-(Minor.Salivary.Gland+Submandibular.Gland)/2	Neutrophils	PCDHA4	0.0453777749041921	-0.726463195339262	NAMPT	0.00858815163144298	2.34	0.000177	0.0074	up
700022	Parotid.Gland-(Minor.Salivary.Gland+Submandibular.Gland)/2	Neutrophils	PCDHA4	0.0453777749041921	-0.726463195339262	NFKB1	0.0118030957944066	2.47	0.00173	0.0256	up
700023	Parotid.Gland-(Minor.Salivary.Gland+Submandibular.Gland)/2	Neutrophils	PCDHA4	0.0453777749041921	-0.726463195339262	OLR1	0.00796467751205229	2.85	0.000422	0.0105	up
700024	Parotid.Gland-(Minor.Salivary.Gland+Submandibular.Gland)/2	Neutrophils	PCDHA4	0.0453777749041921	-0.726463195339262	PDE4B	0.00787032796142421	3.14	0.00146	0.0243	up
700025	Parotid.Gland-(Minor.Salivary.Gland+Submandibular.Gland)/2	Neutrophils	PCDHA4	0.0453777749041921	-0.726463195339262	PLAUR	0.00971738211630352	2.73	0.000258	0.0086	up
700026	Parotid.Gland-(Minor.Salivary.Gland+Submandibular.Gland)/2	Neutrophils	PCDHA4	0.0453777749041921	-0.726463195339262	PLEK	0.00811790569854168	2.21	0.000167	0.0074	up
700027	Parotid.Gland-(Minor.Salivary.Gland+Submandibular.Gland)/2	Neutrophils	PCDHA4	0.0453777749041921	-0.726463195339262	PTGS2	0.0189645073272006	3.76	0.000789	0.0159	up
700028	Parotid.Gland-(Minor.Salivary.Gland+Submandibular.Gland)/2	Neutrophils	PCDHA4	0.0453777749041921	-0.726463195339262	PTPRE	0.00984798038876587	2.15	0.00141	0.0243	up
700029	Parotid.Gland-(Minor.Salivary.Gland+Submandibular.Gland)/2	Neutrophils	PCDHA4	0.0453777749041921	-0.726463195339262	S100A8	0.00940900207149394	5.62	0.00254	0.0298	up
700030	Parotid.Gland-(Minor.Salivary.Gland+Submandibular.Gland)/2	Neutrophils	PCDHA4	0.0453777749041921	-0.726463195339262	S100A9	0.00811250113165887	3.66	0.00235	0.0298	up
700031	Parotid.Gland-(Minor.Salivary.Gland+Submandibular.Gland)/2	Neutrophils	PCDHA4	0.0453777749041921	-0.726463195339262	SELL	0.00947511330793397	3.2	0.00242	0.0298	up
700032	Parotid.Gland-(Minor.Salivary.Gland+Submandibular.Gland)/2	Neutrophils	PCDHA4	0.0453777749041921	-0.726463195339262	SERPINB9	0.00757239340348154	4.28	5.76e-05	0.0053	up
700033	Parotid.Gland-(Minor.Salivary.Gland+Submandibular.Gland)/2	Neutrophils	PCDHA4	0.0453777749041921	-0.726463195339262	THBS1	0.0146320870718023	5.89	0.000532	0.0129	up
700034	Parotid.Gland-(Minor.Salivary.Gland+Submandibular.Gland)/2	Neutrophils	PCDHA4	0.0453777749041921	-0.726463195339262	VCAN	0.0146942653915502	4.14	0.00276	0.0311	up
700035	Parotid.Gland-(Minor.Salivary.Gland+Submandibular.Gland)/2	Neutrophils	PCDHA4	0.0453777749041921	-0.726463195339262	YWHAZ	0.0103569580523273	1.81	0.000918	0.0179	up
700036	Parotid.Gland-(Minor.Salivary.Gland+Submandibular.Gland)/2	Neutrophils	PCDHA4	0.0453777749041921	-0.726463195339262	ZFP36	0.00732435145122719	1.41	0.00212	0.0283	up
700037	Parotid.Gland-(Minor.Salivary.Gland+Submandibular.Gland)/2	Neutrophils	PCDHA5	0.0217897662213648	-1.99399173445172	CCL20	0.00667754833401455	4.85	1.59e-05	0.00423	up
700038	Parotid.Gland-(Minor.Salivary.Gland+Submandibular.Gland)/2	Neutrophils	PCDHA5	0.0217897662213648	-1.99399173445172	CD44	0.0119947323090968	1.91	0.000727	0.0157	up
700039	Parotid.Gland-(Minor.Salivary.Gland+Submandibular.Gland)/2	Neutrophils	PCDHA5	0.0217897662213648	-1.99399173445172	CTSS	0.00515435610600339	2.2	0.00172	0.0256	up
700040	Parotid.Gland-(Minor.Salivary.Gland+Submandibular.Gland)/2	Neutrophils	PCDHA5	0.0217897662213648	-1.99399173445172	CXCL8	0.00909325318120885	3.03	0.00166	0.0256	up
700041	Parotid.Gland-(Minor.Salivary.Gland+Submandibular.Gland)/2	Neutrophils	PCDHA5	0.0217897662213648	-1.99399173445172	EREG	0.00658544764114812	4.86	4.63e-05	0.0053	up
700042	Parotid.Gland-(Minor.Salivary.Gland+Submandibular.Gland)/2	Neutrophils	PCDHA5	0.0217897662213648	-1.99399173445172	FOSL2	0.00639963466743773	2.91	0.00342	0.0369	up
700043	Parotid.Gland-(Minor.Salivary.Gland+Submandibular.Gland)/2	Neutrophils	PCDHA5	0.0217897662213648	-1.99399173445172	HNRNPC	0.00654691504207097	1.79	0.00183	0.0257	up
700044	Parotid.Gland-(Minor.Salivary.Gland+Submandibular.Gland)/2	Neutrophils	PCDHA5	0.0217897662213648	-1.99399173445172	IL1RN	0.00599566579825678	8.26	2.54e-05	0.00501	up
700045	Parotid.Gland-(Minor.Salivary.Gland+Submandibular.Gland)/2	Neutrophils	PCDHA5	0.0217897662213648	-1.99399173445172	MAP3K8	0.00804656881138451	2.79	0.000795	0.0159	up
700046	Parotid.Gland-(Minor.Salivary.Gland+Submandibular.Gland)/2	Neutrophils	PCDHA5	0.0217897662213648	-1.99399173445172	NAMPT	0.00541215778777471	2.34	0.000177	0.0074	up
700047	Parotid.Gland-(Minor.Salivary.Gland+Submandibular.Gland)/2	Neutrophils	PCDHA5	0.0217897662213648	-1.99399173445172	NFKB1	0.0065790220391261	2.47	0.00173	0.0256	up
700048	Parotid.Gland-(Minor.Salivary.Gland+Submandibular.Gland)/2	Neutrophils	PCDHA5	0.0217897662213648	-1.99399173445172	OLR1	0.00552789120540179	2.85	0.000422	0.0105	up
700049	Parotid.Gland-(Minor.Salivary.Gland+Submandibular.Gland)/2	Neutrophils	PCDHA5	0.0217897662213648	-1.99399173445172	PDE4B	0.0098428480501466	3.14	0.00146	0.0243	up
700050	Parotid.Gland-(Minor.Salivary.Gland+Submandibular.Gland)/2	Neutrophils	PCDHA5	0.0217897662213648	-1.99399173445172	PNRC1	0.00719402780313009	1.66	0.00144	0.0243	up
700051	Parotid.Gland-(Minor.Salivary.Gland+Submandibular.Gland)/2	Neutrophils	PCDHA5	0.0217897662213648	-1.99399173445172	PTGS2	0.0113536105517337	3.76	0.000789	0.0159	up
700052	Parotid.Gland-(Minor.Salivary.Gland+Submandibular.Gland)/2	Neutrophils	PCDHA5	0.0217897662213648	-1.99399173445172	PTPRE	0.0064055222438163	2.15	0.00141	0.0243	up
700053	Parotid.Gland-(Minor.Salivary.Gland+Submandibular.Gland)/2	Neutrophils	PCDHA5	0.0217897662213648	-1.99399173445172	S100A8	0.00602000772840887	5.62	0.00254	0.0298	up
700054	Parotid.Gland-(Minor.Salivary.Gland+Submandibular.Gland)/2	Neutrophils	PCDHA5	0.0217897662213648	-1.99399173445172	S100A9	0.00572979323884389	3.66	0.00235	0.0298	up
700055	Parotid.Gland-(Minor.Salivary.Gland+Submandibular.Gland)/2	Neutrophils	PCDHA5	0.0217897662213648	-1.99399173445172	THBS1	0.00846531244278047	5.89	0.000532	0.0129	up
700056	Parotid.Gland-(Minor.Salivary.Gland+Submandibular.Gland)/2	Neutrophils	PCDHA5	0.0217897662213648	-1.99399173445172	VCAN	0.00719513940164139	4.14	0.00276	0.0311	up
700057	Parotid.Gland-(Minor.Salivary.Gland+Submandibular.Gland)/2	Neutrophils	PCDHA5	0.0217897662213648	-1.99399173445172	YWHAZ	0.00780937361320924	1.81	0.000918	0.0179	up
700058	Parotid.Gland-(Minor.Salivary.Gland+Submandibular.Gland)/2	Neutrophils	PCDHA5	0.0217897662213648	-1.99399173445172	ZFP36	0.00678515451432637	1.41	0.00212	0.0283	up
700059	Parotid.Gland-(Minor.Salivary.Gland+Submandibular.Gland)/2	Neutrophils	PCDHA6	0.0464119471985652	-0.670890768047778	CCL20	0.00845545249660479	4.85	1.59e-05	0.00423	up
700060	Parotid.Gland-(Minor.Salivary.Gland+Submandibular.Gland)/2	Neutrophils	PCDHA6	0.0464119471985652	-0.670890768047778	CD36	0.00587202517449465	3.5	0.000161	0.0074	up
700061	Parotid.Gland-(Minor.Salivary.Gland+Submandibular.Gland)/2	Neutrophils	PCDHA6	0.0464119471985652	-0.670890768047778	CD44	0.0111706095031485	1.91	0.000727	0.0157	up
700062	Parotid.Gland-(Minor.Salivary.Gland+Submandibular.Gland)/2	Neutrophils	PCDHA6	0.0464119471985652	-0.670890768047778	CXCL8	0.00921508665135478	3.03	0.00166	0.0256	up
700063	Parotid.Gland-(Minor.Salivary.Gland+Submandibular.Gland)/2	Neutrophils	PCDHA6	0.0464119471985652	-0.670890768047778	EREG	0.00614565047075186	4.86	4.63e-05	0.0053	up
700064	Parotid.Gland-(Minor.Salivary.Gland+Submandibular.Gland)/2	Neutrophils	PCDHA6	0.0464119471985652	-0.670890768047778	FOSL2	0.00665100839276032	2.91	0.00342	0.0369	up
700065	Parotid.Gland-(Minor.Salivary.Gland+Submandibular.Gland)/2	Neutrophils	PCDHA6	0.0464119471985652	-0.670890768047778	HNRNPC	0.00656153578231378	1.79	0.00183	0.0257	up
700066	Parotid.Gland-(Minor.Salivary.Gland+Submandibular.Gland)/2	Neutrophils	PCDHA6	0.0464119471985652	-0.670890768047778	IL1RN	0.0056789248685386	8.26	2.54e-05	0.00501	up
700067	Parotid.Gland-(Minor.Salivary.Gland+Submandibular.Gland)/2	Neutrophils	PCDHA6	0.0464119471985652	-0.670890768047778	LCP1	0.00683564195024364	1.92	0.00539	0.0498	up
700068	Parotid.Gland-(Minor.Salivary.Gland+Submandibular.Gland)/2	Neutrophils	PCDHA6	0.0464119471985652	-0.670890768047778	MAP3K8	0.00960369908295266	2.79	0.000795	0.0159	up
700069	Parotid.Gland-(Minor.Salivary.Gland+Submandibular.Gland)/2	Neutrophils	PCDHA6	0.0464119471985652	-0.670890768047778	MXD1	0.00509419474000545	5.44	0.000252	0.0086	up
700070	Parotid.Gland-(Minor.Salivary.Gland+Submandibular.Gland)/2	Neutrophils	PCDHA6	0.0464119471985652	-0.670890768047778	NAMPT	0.00516201440946022	2.34	0.000177	0.0074	up
700071	Parotid.Gland-(Minor.Salivary.Gland+Submandibular.Gland)/2	Neutrophils	PCDHA6	0.0464119471985652	-0.670890768047778	NFKB1	0.00634493939245184	2.47	0.00173	0.0256	up
700072	Parotid.Gland-(Minor.Salivary.Gland+Submandibular.Gland)/2	Neutrophils	PCDHA6	0.0464119471985652	-0.670890768047778	NR4A3	0.00671469661308912	2.24	0.00542	0.0498	up
700073	Parotid.Gland-(Minor.Salivary.Gland+Submandibular.Gland)/2	Neutrophils	PCDHA6	0.0464119471985652	-0.670890768047778	OLR1	0.0053199382821587	2.85	0.000422	0.0105	up
700074	Parotid.Gland-(Minor.Salivary.Gland+Submandibular.Gland)/2	Neutrophils	PCDHA6	0.0464119471985652	-0.670890768047778	PDE4B	0.00953183079201374	3.14	0.00146	0.0243	up
700075	Parotid.Gland-(Minor.Salivary.Gland+Submandibular.Gland)/2	Neutrophils	PCDHA6	0.0464119471985652	-0.670890768047778	PNRC1	0.00700670484691587	1.66	0.00144	0.0243	up
700076	Parotid.Gland-(Minor.Salivary.Gland+Submandibular.Gland)/2	Neutrophils	PCDHA6	0.0464119471985652	-0.670890768047778	PTGS2	0.0129325593160821	3.76	0.000789	0.0159	up
700077	Parotid.Gland-(Minor.Salivary.Gland+Submandibular.Gland)/2	Neutrophils	PCDHA6	0.0464119471985652	-0.670890768047778	PTPRE	0.00770266693122905	2.15	0.00141	0.0243	up
700078	Parotid.Gland-(Minor.Salivary.Gland+Submandibular.Gland)/2	Neutrophils	PCDHA6	0.0464119471985652	-0.670890768047778	S100A8	0.00779247077516144	5.62	0.00254	0.0298	up
700079	Parotid.Gland-(Minor.Salivary.Gland+Submandibular.Gland)/2	Neutrophils	PCDHA6	0.0464119471985652	-0.670890768047778	S100A9	0.00587848999825508	3.66	0.00235	0.0298	up
700080	Parotid.Gland-(Minor.Salivary.Gland+Submandibular.Gland)/2	Neutrophils	PCDHA6	0.0464119471985652	-0.670890768047778	THBS1	0.00883242006177387	5.89	0.000532	0.0129	up
700081	Parotid.Gland-(Minor.Salivary.Gland+Submandibular.Gland)/2	Neutrophils	PCDHA6	0.0464119471985652	-0.670890768047778	VCAN	0.00852428471554565	4.14	0.00276	0.0311	up
700082	Parotid.Gland-(Minor.Salivary.Gland+Submandibular.Gland)/2	Neutrophils	PCDHA6	0.0464119471985652	-0.670890768047778	YWHAZ	0.00762589490188456	1.81	0.000918	0.0179	up
700083	Parotid.Gland-(Minor.Salivary.Gland+Submandibular.Gland)/2	Neutrophils	PCDHA6	0.0464119471985652	-0.670890768047778	ZFP36	0.00694774509496942	1.41	0.00212	0.0283	up
700084	Parotid.Gland-(Minor.Salivary.Gland+Submandibular.Gland)/2	Neutrophils	PCDHA7	0.0522653709816053	-0.356350367614377	BCL2A1	0.010769058494031	2.49	0.000385	0.0102	up
700085	Parotid.Gland-(Minor.Salivary.Gland+Submandibular.Gland)/2	Neutrophils	PCDHA7	0.0522653709816053	-0.356350367614377	CCL20	0.0108969932084802	4.85	1.59e-05	0.00423	up
700086	Parotid.Gland-(Minor.Salivary.Gland+Submandibular.Gland)/2	Neutrophils	PCDHA7	0.0522653709816053	-0.356350367614377	CCL4	0.00913358044093302	2.59	0.00196	0.0265	up
700087	Parotid.Gland-(Minor.Salivary.Gland+Submandibular.Gland)/2	Neutrophils	PCDHA7	0.0522653709816053	-0.356350367614377	CCL4L2	0.00735589661835788	2.52	0.00139	0.0243	up
700088	Parotid.Gland-(Minor.Salivary.Gland+Submandibular.Gland)/2	Neutrophils	PCDHA7	0.0522653709816053	-0.356350367614377	CD36	0.0135211637772872	3.5	0.000161	0.0074	up
700089	Parotid.Gland-(Minor.Salivary.Gland+Submandibular.Gland)/2	Neutrophils	PCDHA7	0.0522653709816053	-0.356350367614377	CD44	0.0142141833529654	1.91	0.000727	0.0157	up
700090	Parotid.Gland-(Minor.Salivary.Gland+Submandibular.Gland)/2	Neutrophils	PCDHA7	0.0522653709816053	-0.356350367614377	CTSS	0.00899836778179499	2.2	0.00172	0.0256	up
700091	Parotid.Gland-(Minor.Salivary.Gland+Submandibular.Gland)/2	Neutrophils	PCDHA7	0.0522653709816053	-0.356350367614377	CXCL2	0.00912442015583666	3.21	0.00147	0.0243	up
700092	Parotid.Gland-(Minor.Salivary.Gland+Submandibular.Gland)/2	Neutrophils	PCDHA7	0.0522653709816053	-0.356350367614377	CXCL8	0.0147368073833228	3.03	0.00166	0.0256	up
700093	Parotid.Gland-(Minor.Salivary.Gland+Submandibular.Gland)/2	Neutrophils	PCDHA7	0.0522653709816053	-0.356350367614377	ETS2	0.00958621562706788	2.81	0.000157	0.0074	up
700094	Parotid.Gland-(Minor.Salivary.Gland+Submandibular.Gland)/2	Neutrophils	PCDHA7	0.0522653709816053	-0.356350367614377	FOSL2	0.0130792948582159	2.91	0.00342	0.0369	up
700095	Parotid.Gland-(Minor.Salivary.Gland+Submandibular.Gland)/2	Neutrophils	PCDHA7	0.0522653709816053	-0.356350367614377	HNRNPC	0.00727928838050011	1.79	0.00183	0.0257	up
700096	Parotid.Gland-(Minor.Salivary.Gland+Submandibular.Gland)/2	Neutrophils	PCDHA7	0.0522653709816053	-0.356350367614377	LCP1	0.00874531207465483	1.92	0.00539	0.0498	up
700097	Parotid.Gland-(Minor.Salivary.Gland+Submandibular.Gland)/2	Neutrophils	PCDHA7	0.0522653709816053	-0.356350367614377	MAP3K8	0.0110887409009267	2.79	0.000795	0.0159	up
700098	Parotid.Gland-(Minor.Salivary.Gland+Submandibular.Gland)/2	Neutrophils	PCDHA7	0.0522653709816053	-0.356350367614377	NAMPT	0.0094671740677126	2.34	0.000177	0.0074	up
700099	Parotid.Gland-(Minor.Salivary.Gland+Submandibular.Gland)/2	Neutrophils	PCDHA7	0.0522653709816053	-0.356350367614377	NFKB1	0.00990825869493545	2.47	0.00173	0.0256	up
700100	Parotid.Gland-(Minor.Salivary.Gland+Submandibular.Gland)/2	Neutrophils	PCDHA7	0.0522653709816053	-0.356350367614377	OLR1	0.00894765471473537	2.85	0.000422	0.0105	up
700101	Parotid.Gland-(Minor.Salivary.Gland+Submandibular.Gland)/2	Neutrophils	PCDHA7	0.0522653709816053	-0.356350367614377	PDE4B	0.0101641407969508	3.14	0.00146	0.0243	up
700102	Parotid.Gland-(Minor.Salivary.Gland+Submandibular.Gland)/2	Neutrophils	PCDHA7	0.0522653709816053	-0.356350367614377	PLEK	0.0089385818960214	2.21	0.000167	0.0074	up
700103	Parotid.Gland-(Minor.Salivary.Gland+Submandibular.Gland)/2	Neutrophils	PCDHA7	0.0522653709816053	-0.356350367614377	PNRC1	0.00709189204575394	1.66	0.00144	0.0243	up
700104	Parotid.Gland-(Minor.Salivary.Gland+Submandibular.Gland)/2	Neutrophils	PCDHA7	0.0522653709816053	-0.356350367614377	PTGS2	0.0234091213783753	3.76	0.000789	0.0159	up
700105	Parotid.Gland-(Minor.Salivary.Gland+Submandibular.Gland)/2	Neutrophils	PCDHA7	0.0522653709816053	-0.356350367614377	PTPRE	0.0115099185101615	2.15	0.00141	0.0243	up
700106	Parotid.Gland-(Minor.Salivary.Gland+Submandibular.Gland)/2	Neutrophils	PCDHA7	0.0522653709816053	-0.356350367614377	S100A8	0.0100579458938032	5.62	0.00254	0.0298	up
700107	Parotid.Gland-(Minor.Salivary.Gland+Submandibular.Gland)/2	Neutrophils	PCDHA7	0.0522653709816053	-0.356350367614377	S100A9	0.00828229283829372	3.66	0.00235	0.0298	up
700108	Parotid.Gland-(Minor.Salivary.Gland+Submandibular.Gland)/2	Neutrophils	PCDHA7	0.0522653709816053	-0.356350367614377	SELL	0.0103359986263032	3.2	0.00242	0.0298	up
700109	Parotid.Gland-(Minor.Salivary.Gland+Submandibular.Gland)/2	Neutrophils	PCDHA7	0.0522653709816053	-0.356350367614377	SERPINB9	0.00704657494515492	4.28	5.76e-05	0.0053	up
700110	Parotid.Gland-(Minor.Salivary.Gland+Submandibular.Gland)/2	Neutrophils	PCDHA7	0.0522653709816053	-0.356350367614377	THBS1	0.0147272630873031	5.89	0.000532	0.0129	up
700111	Parotid.Gland-(Minor.Salivary.Gland+Submandibular.Gland)/2	Neutrophils	PCDHA7	0.0522653709816053	-0.356350367614377	VCAN	0.016117766589817	4.14	0.00276	0.0311	up
700112	Parotid.Gland-(Minor.Salivary.Gland+Submandibular.Gland)/2	Neutrophils	PCDHA7	0.0522653709816053	-0.356350367614377	YWHAZ	0.0101733358870096	1.81	0.000918	0.0179	up
700113	Parotid.Gland-(Minor.Salivary.Gland+Submandibular.Gland)/2	Neutrophils	PCDHA8	0.0218274414016454	-1.99196721568611	CCL20	0.0066819616411451	4.85	1.59e-05	0.00423	up
700114	Parotid.Gland-(Minor.Salivary.Gland+Submandibular.Gland)/2	Neutrophils	PCDHA8	0.0218274414016454	-1.99196721568611	CD44	0.0119981217825558	1.91	0.000727	0.0157	up
700115	Parotid.Gland-(Minor.Salivary.Gland+Submandibular.Gland)/2	Neutrophils	PCDHA8	0.0218274414016454	-1.99196721568611	CTSS	0.00515600472007346	2.2	0.00172	0.0256	up
700116	Parotid.Gland-(Minor.Salivary.Gland+Submandibular.Gland)/2	Neutrophils	PCDHA8	0.0218274414016454	-1.99196721568611	CXCL8	0.00907370658393175	3.03	0.00166	0.0256	up
700117	Parotid.Gland-(Minor.Salivary.Gland+Submandibular.Gland)/2	Neutrophils	PCDHA8	0.0218274414016454	-1.99196721568611	EREG	0.00659254490972505	4.86	4.63e-05	0.0053	up
700118	Parotid.Gland-(Minor.Salivary.Gland+Submandibular.Gland)/2	Neutrophils	PCDHA8	0.0218274414016454	-1.99196721568611	FOSL2	0.00638639227877206	2.91	0.00342	0.0369	up
700119	Parotid.Gland-(Minor.Salivary.Gland+Submandibular.Gland)/2	Neutrophils	PCDHA8	0.0218274414016454	-1.99196721568611	HNRNPC	0.00655525011036217	1.79	0.00183	0.0257	up
700120	Parotid.Gland-(Minor.Salivary.Gland+Submandibular.Gland)/2	Neutrophils	PCDHA8	0.0218274414016454	-1.99196721568611	IL1RN	0.00599644930522992	8.26	2.54e-05	0.00501	up
700121	Parotid.Gland-(Minor.Salivary.Gland+Submandibular.Gland)/2	Neutrophils	PCDHA8	0.0218274414016454	-1.99196721568611	MAP3K8	0.00804734106968033	2.79	0.000795	0.0159	up
700122	Parotid.Gland-(Minor.Salivary.Gland+Submandibular.Gland)/2	Neutrophils	PCDHA8	0.0218274414016454	-1.99196721568611	NAMPT	0.00541308900050388	2.34	0.000177	0.0074	up
700123	Parotid.Gland-(Minor.Salivary.Gland+Submandibular.Gland)/2	Neutrophils	PCDHA8	0.0218274414016454	-1.99196721568611	NFKB1	0.00657857124618942	2.47	0.00173	0.0256	up
700124	Parotid.Gland-(Minor.Salivary.Gland+Submandibular.Gland)/2	Neutrophils	PCDHA8	0.0218274414016454	-1.99196721568611	OLR1	0.0055261675016498	2.85	0.000422	0.0105	up
700125	Parotid.Gland-(Minor.Salivary.Gland+Submandibular.Gland)/2	Neutrophils	PCDHA8	0.0218274414016454	-1.99196721568611	PDE4B	0.00984585569205958	3.14	0.00146	0.0243	up
700126	Parotid.Gland-(Minor.Salivary.Gland+Submandibular.Gland)/2	Neutrophils	PCDHA8	0.0218274414016454	-1.99196721568611	PNRC1	0.00720445171458905	1.66	0.00144	0.0243	up
700127	Parotid.Gland-(Minor.Salivary.Gland+Submandibular.Gland)/2	Neutrophils	PCDHA8	0.0218274414016454	-1.99196721568611	PTGS2	0.0113458855907621	3.76	0.000789	0.0159	up
700128	Parotid.Gland-(Minor.Salivary.Gland+Submandibular.Gland)/2	Neutrophils	PCDHA8	0.0218274414016454	-1.99196721568611	PTPRE	0.00639209951405316	2.15	0.00141	0.0243	up
700129	Parotid.Gland-(Minor.Salivary.Gland+Submandibular.Gland)/2	Neutrophils	PCDHA8	0.0218274414016454	-1.99196721568611	S100A8	0.00599793680477532	5.62	0.00254	0.0298	up
700130	Parotid.Gland-(Minor.Salivary.Gland+Submandibular.Gland)/2	Neutrophils	PCDHA8	0.0218274414016454	-1.99196721568611	S100A9	0.00572484008459264	3.66	0.00235	0.0298	up
700131	Parotid.Gland-(Minor.Salivary.Gland+Submandibular.Gland)/2	Neutrophils	PCDHA8	0.0218274414016454	-1.99196721568611	THBS1	0.00844908503693488	5.89	0.000532	0.0129	up
700132	Parotid.Gland-(Minor.Salivary.Gland+Submandibular.Gland)/2	Neutrophils	PCDHA8	0.0218274414016454	-1.99196721568611	VCAN	0.00719668820141677	4.14	0.00276	0.0311	up
700133	Parotid.Gland-(Minor.Salivary.Gland+Submandibular.Gland)/2	Neutrophils	PCDHA8	0.0218274414016454	-1.99196721568611	YWHAZ	0.00781723386446086	1.81	0.000918	0.0179	up
700134	Parotid.Gland-(Minor.Salivary.Gland+Submandibular.Gland)/2	Neutrophils	PCDHA8	0.0218274414016454	-1.99196721568611	ZFP36	0.00678970234854456	1.41	0.00212	0.0283	up
700135	Parotid.Gland-(Minor.Salivary.Gland+Submandibular.Gland)/2	Neutrophils	PCDHA9	0.0692925390612067	0.558623921710521	APLP2	0.00407180979517499	2.1	0.000723	0.0157	up
700136	Parotid.Gland-(Minor.Salivary.Gland+Submandibular.Gland)/2	Neutrophils	PCDHA9	0.0692925390612067	0.558623921710521	BCL2A1	0.00397779790413539	2.49	0.000385	0.0102	up
700137	Parotid.Gland-(Minor.Salivary.Gland+Submandibular.Gland)/2	Neutrophils	PCDHA9	0.0692925390612067	0.558623921710521	CCL20	0.00530252872901491	4.85	1.59e-05	0.00423	up
700138	Parotid.Gland-(Minor.Salivary.Gland+Submandibular.Gland)/2	Neutrophils	PCDHA9	0.0692925390612067	0.558623921710521	CD36	0.0039388272436783	3.5	0.000161	0.0074	up
700139	Parotid.Gland-(Minor.Salivary.Gland+Submandibular.Gland)/2	Neutrophils	PCDHA9	0.0692925390612067	0.558623921710521	CD44	0.00693244505508788	1.91	0.000727	0.0157	up
700140	Parotid.Gland-(Minor.Salivary.Gland+Submandibular.Gland)/2	Neutrophils	PCDHA9	0.0692925390612067	0.558623921710521	CTSS	0.00383116280506335	2.2	0.00172	0.0256	up
700141	Parotid.Gland-(Minor.Salivary.Gland+Submandibular.Gland)/2	Neutrophils	PCDHA9	0.0692925390612067	0.558623921710521	CXCL2	0.00475392577101011	3.21	0.00147	0.0243	up
700142	Parotid.Gland-(Minor.Salivary.Gland+Submandibular.Gland)/2	Neutrophils	PCDHA9	0.0692925390612067	0.558623921710521	CXCL8	0.00724936158016934	3.03	0.00166	0.0256	up
700143	Parotid.Gland-(Minor.Salivary.Gland+Submandibular.Gland)/2	Neutrophils	PCDHA9	0.0692925390612067	0.558623921710521	DDX21	0.00391068630614586	1.95	0.00537	0.0498	up
700144	Parotid.Gland-(Minor.Salivary.Gland+Submandibular.Gland)/2	Neutrophils	PCDHA9	0.0692925390612067	0.558623921710521	ETS2	0.00475291842789267	2.81	0.000157	0.0074	up
700145	Parotid.Gland-(Minor.Salivary.Gland+Submandibular.Gland)/2	Neutrophils	PCDHA9	0.0692925390612067	0.558623921710521	FOSL2	0.00570965913008195	2.91	0.00342	0.0369	up
700146	Parotid.Gland-(Minor.Salivary.Gland+Submandibular.Gland)/2	Neutrophils	PCDHA9	0.0692925390612067	0.558623921710521	G0S2	0.00467539827130388	4.82	0.00171	0.0256	up
700147	Parotid.Gland-(Minor.Salivary.Gland+Submandibular.Gland)/2	Neutrophils	PCDHA9	0.0692925390612067	0.558623921710521	GPCPD1	0.00408379853935687	3.66	0.00065	0.0153	up
700148	Parotid.Gland-(Minor.Salivary.Gland+Submandibular.Gland)/2	Neutrophils	PCDHA9	0.0692925390612067	0.558623921710521	HNRNPC	0.0037870239194334	1.79	0.00183	0.0257	up
700149	Parotid.Gland-(Minor.Salivary.Gland+Submandibular.Gland)/2	Neutrophils	PCDHA9	0.0692925390612067	0.558623921710521	IL1RN	0.00488768289013227	8.26	2.54e-05	0.00501	up
700150	Parotid.Gland-(Minor.Salivary.Gland+Submandibular.Gland)/2	Neutrophils	PCDHA9	0.0692925390612067	0.558623921710521	LCP1	0.00473381962660446	1.92	0.00539	0.0498	up
700151	Parotid.Gland-(Minor.Salivary.Gland+Submandibular.Gland)/2	Neutrophils	PCDHA9	0.0692925390612067	0.558623921710521	MAP3K8	0.0045230765107306	2.79	0.000795	0.0159	up
700152	Parotid.Gland-(Minor.Salivary.Gland+Submandibular.Gland)/2	Neutrophils	PCDHA9	0.0692925390612067	0.558623921710521	NAMPT	0.00395635195558918	2.34	0.000177	0.0074	up
700153	Parotid.Gland-(Minor.Salivary.Gland+Submandibular.Gland)/2	Neutrophils	PCDHA9	0.0692925390612067	0.558623921710521	NFKB1	0.00531190411876524	2.47	0.00173	0.0256	up
700154	Parotid.Gland-(Minor.Salivary.Gland+Submandibular.Gland)/2	Neutrophils	PCDHA9	0.0692925390612067	0.558623921710521	NR4A3	0.00570756647251691	2.24	0.00542	0.0498	up
700155	Parotid.Gland-(Minor.Salivary.Gland+Submandibular.Gland)/2	Neutrophils	PCDHA9	0.0692925390612067	0.558623921710521	PDE4B	0.00444331793777308	3.14	0.00146	0.0243	up
700156	Parotid.Gland-(Minor.Salivary.Gland+Submandibular.Gland)/2	Neutrophils	PCDHA9	0.0692925390612067	0.558623921710521	PLAUR	0.00534825558882618	2.73	0.000258	0.0086	up
700157	Parotid.Gland-(Minor.Salivary.Gland+Submandibular.Gland)/2	Neutrophils	PCDHA9	0.0692925390612067	0.558623921710521	PNRC1	0.0044689100784189	1.66	0.00144	0.0243	up
700158	Parotid.Gland-(Minor.Salivary.Gland+Submandibular.Gland)/2	Neutrophils	PCDHA9	0.0692925390612067	0.558623921710521	PTGS2	0.00869298396956946	3.76	0.000789	0.0159	up
700159	Parotid.Gland-(Minor.Salivary.Gland+Submandibular.Gland)/2	Neutrophils	PCDHA9	0.0692925390612067	0.558623921710521	S100A8	0.00387498005866911	5.62	0.00254	0.0298	up
700160	Parotid.Gland-(Minor.Salivary.Gland+Submandibular.Gland)/2	Neutrophils	PCDHA9	0.0692925390612067	0.558623921710521	S100A9	0.0044469708416685	3.66	0.00235	0.0298	up
700161	Parotid.Gland-(Minor.Salivary.Gland+Submandibular.Gland)/2	Neutrophils	PCDHA9	0.0692925390612067	0.558623921710521	SAMSN1	0.00484317867613048	2.98	0.000782	0.0159	up
700162	Parotid.Gland-(Minor.Salivary.Gland+Submandibular.Gland)/2	Neutrophils	PCDHA9	0.0692925390612067	0.558623921710521	SELL	0.00412490710690165	3.2	0.00242	0.0298	up
700163	Parotid.Gland-(Minor.Salivary.Gland+Submandibular.Gland)/2	Neutrophils	PCDHA9	0.0692925390612067	0.558623921710521	SLC2A3	0.0239959157400607	2.71	0.000223	0.0081	up
700164	Parotid.Gland-(Minor.Salivary.Gland+Submandibular.Gland)/2	Neutrophils	PCDHA9	0.0692925390612067	0.558623921710521	SRGN	0.00413328653536756	2.01	0.00017	0.0074	up
700165	Parotid.Gland-(Minor.Salivary.Gland+Submandibular.Gland)/2	Neutrophils	PCDHA9	0.0692925390612067	0.558623921710521	STK17B	0.00379420578619195	2.58	0.00108	0.0201	up
700166	Parotid.Gland-(Minor.Salivary.Gland+Submandibular.Gland)/2	Neutrophils	PCDHA9	0.0692925390612067	0.558623921710521	THBS1	0.00731891907684524	5.89	0.000532	0.0129	up
700167	Parotid.Gland-(Minor.Salivary.Gland+Submandibular.Gland)/2	Neutrophils	PCDHA9	0.0692925390612067	0.558623921710521	VCAN	0.00520103158382828	4.14	0.00276	0.0311	up
700168	Parotid.Gland-(Minor.Salivary.Gland+Submandibular.Gland)/2	Neutrophils	PCDHA9	0.0692925390612067	0.558623921710521	YWHAZ	0.00537297845268314	1.81	0.000918	0.0179	up
700169	Parotid.Gland-(Minor.Salivary.Gland+Submandibular.Gland)/2	Neutrophils	PCDHA9	0.0692925390612067	0.558623921710521	ZFP36	0.00541498860665028	1.41	0.00212	0.0283	up
700170	Parotid.Gland-(Minor.Salivary.Gland+Submandibular.Gland)/2	Neutrophils	PCDHB3	0.027964152253925	-1.66220406161331	CCL20	0.00660747903007962	4.85	1.59e-05	0.00423	up
700171	Parotid.Gland-(Minor.Salivary.Gland+Submandibular.Gland)/2	Neutrophils	PCDHB3	0.027964152253925	-1.66220406161331	CD44	0.0120366787469182	1.91	0.000727	0.0157	up
700172	Parotid.Gland-(Minor.Salivary.Gland+Submandibular.Gland)/2	Neutrophils	PCDHB3	0.027964152253925	-1.66220406161331	CTSS	0.00605094879398304	2.2	0.00172	0.0256	up
700173	Parotid.Gland-(Minor.Salivary.Gland+Submandibular.Gland)/2	Neutrophils	PCDHB3	0.027964152253925	-1.66220406161331	CXCL2	0.00536082454437648	3.21	0.00147	0.0243	up
700174	Parotid.Gland-(Minor.Salivary.Gland+Submandibular.Gland)/2	Neutrophils	PCDHB3	0.027964152253925	-1.66220406161331	CXCL8	0.009607907134248	3.03	0.00166	0.0256	up
700175	Parotid.Gland-(Minor.Salivary.Gland+Submandibular.Gland)/2	Neutrophils	PCDHB3	0.027964152253925	-1.66220406161331	EREG	0.00621563035591444	4.86	4.63e-05	0.0053	up
700176	Parotid.Gland-(Minor.Salivary.Gland+Submandibular.Gland)/2	Neutrophils	PCDHB3	0.027964152253925	-1.66220406161331	FOSL2	0.00631261288820709	2.91	0.00342	0.0369	up
700177	Parotid.Gland-(Minor.Salivary.Gland+Submandibular.Gland)/2	Neutrophils	PCDHB3	0.027964152253925	-1.66220406161331	HNRNPC	0.00670616657186497	1.79	0.00183	0.0257	up
700178	Parotid.Gland-(Minor.Salivary.Gland+Submandibular.Gland)/2	Neutrophils	PCDHB3	0.027964152253925	-1.66220406161331	IL1RN	0.00572007031689939	8.26	2.54e-05	0.00501	up
700179	Parotid.Gland-(Minor.Salivary.Gland+Submandibular.Gland)/2	Neutrophils	PCDHB3	0.027964152253925	-1.66220406161331	LCP1	0.00544880581181153	1.92	0.00539	0.0498	up
700180	Parotid.Gland-(Minor.Salivary.Gland+Submandibular.Gland)/2	Neutrophils	PCDHB3	0.027964152253925	-1.66220406161331	MAP3K8	0.00805495759688076	2.79	0.000795	0.0159	up
700181	Parotid.Gland-(Minor.Salivary.Gland+Submandibular.Gland)/2	Neutrophils	PCDHB3	0.027964152253925	-1.66220406161331	MXD1	0.00554541645076735	5.44	0.000252	0.0086	up
700182	Parotid.Gland-(Minor.Salivary.Gland+Submandibular.Gland)/2	Neutrophils	PCDHB3	0.027964152253925	-1.66220406161331	NFKB1	0.00653782886299295	2.47	0.00173	0.0256	up
700183	Parotid.Gland-(Minor.Salivary.Gland+Submandibular.Gland)/2	Neutrophils	PCDHB3	0.027964152253925	-1.66220406161331	OLR1	0.0053971418249176	2.85	0.000422	0.0105	up
700184	Parotid.Gland-(Minor.Salivary.Gland+Submandibular.Gland)/2	Neutrophils	PCDHB3	0.027964152253925	-1.66220406161331	PDE4B	0.00926401558711704	3.14	0.00146	0.0243	up
700185	Parotid.Gland-(Minor.Salivary.Gland+Submandibular.Gland)/2	Neutrophils	PCDHB3	0.027964152253925	-1.66220406161331	PNRC1	0.00725807995490122	1.66	0.00144	0.0243	up
700186	Parotid.Gland-(Minor.Salivary.Gland+Submandibular.Gland)/2	Neutrophils	PCDHB3	0.027964152253925	-1.66220406161331	PTGS2	0.0115007171131866	3.76	0.000789	0.0159	up
700187	Parotid.Gland-(Minor.Salivary.Gland+Submandibular.Gland)/2	Neutrophils	PCDHB3	0.027964152253925	-1.66220406161331	PTPRE	0.00714465588891949	2.15	0.00141	0.0243	up
700188	Parotid.Gland-(Minor.Salivary.Gland+Submandibular.Gland)/2	Neutrophils	PCDHB3	0.027964152253925	-1.66220406161331	S100A8	0.00641580766879886	5.62	0.00254	0.0298	up
700189	Parotid.Gland-(Minor.Salivary.Gland+Submandibular.Gland)/2	Neutrophils	PCDHB3	0.027964152253925	-1.66220406161331	S100A9	0.00688076340683483	3.66	0.00235	0.0298	up
700190	Parotid.Gland-(Minor.Salivary.Gland+Submandibular.Gland)/2	Neutrophils	PCDHB3	0.027964152253925	-1.66220406161331	THBS1	0.00933457781887257	5.89	0.000532	0.0129	up
700191	Parotid.Gland-(Minor.Salivary.Gland+Submandibular.Gland)/2	Neutrophils	PCDHB3	0.027964152253925	-1.66220406161331	VCAN	0.00676538009930372	4.14	0.00276	0.0311	up
700192	Parotid.Gland-(Minor.Salivary.Gland+Submandibular.Gland)/2	Neutrophils	PCDHB3	0.027964152253925	-1.66220406161331	YWHAZ	0.00750777366627518	1.81	0.000918	0.0179	up
700193	Parotid.Gland-(Minor.Salivary.Gland+Submandibular.Gland)/2	Neutrophils	PCDHB3	0.027964152253925	-1.66220406161331	ZFP36	0.00770140181027614	1.41	0.00212	0.0283	up
700194	Parotid.Gland-(Minor.Salivary.Gland+Submandibular.Gland)/2	Neutrophils	PCDHGB6	-0.000929026496501353	-3.21481196269932	CD44	0.0137246391371005	1.91	0.000727	0.0157	up
700195	Parotid.Gland-(Minor.Salivary.Gland+Submandibular.Gland)/2	Neutrophils	PCDHGB6	-0.000929026496501353	-3.21481196269932	CXCL8	0.0094823809714253	3.03	0.00166	0.0256	up
700196	Parotid.Gland-(Minor.Salivary.Gland+Submandibular.Gland)/2	Neutrophils	PCDHGB6	-0.000929026496501353	-3.21481196269932	FOSL2	0.00723479814974207	2.91	0.00342	0.0369	up
700197	Parotid.Gland-(Minor.Salivary.Gland+Submandibular.Gland)/2	Neutrophils	PCDHGB6	-0.000929026496501353	-3.21481196269932	HNRNPC	0.00744704962834214	1.79	0.00183	0.0257	up
700198	Parotid.Gland-(Minor.Salivary.Gland+Submandibular.Gland)/2	Neutrophils	PCDHGB6	-0.000929026496501353	-3.21481196269932	IL1RN	0.00869594782896289	8.26	2.54e-05	0.00501	up
700199	Parotid.Gland-(Minor.Salivary.Gland+Submandibular.Gland)/2	Neutrophils	PCDHGB6	-0.000929026496501353	-3.21481196269932	MAP3K8	0.00967065354534787	2.79	0.000795	0.0159	up
700200	Parotid.Gland-(Minor.Salivary.Gland+Submandibular.Gland)/2	Neutrophils	PCDHGB6	-0.000929026496501353	-3.21481196269932	NAMPT	0.00824594164743206	2.34	0.000177	0.0074	up
700201	Parotid.Gland-(Minor.Salivary.Gland+Submandibular.Gland)/2	Neutrophils	PCDHGB6	-0.000929026496501353	-3.21481196269932	NFKB1	0.00755321870426916	2.47	0.00173	0.0256	up
700202	Parotid.Gland-(Minor.Salivary.Gland+Submandibular.Gland)/2	Neutrophils	PCDHGB6	-0.000929026496501353	-3.21481196269932	PDE4B	0.0111152926521042	3.14	0.00146	0.0243	up
700203	Parotid.Gland-(Minor.Salivary.Gland+Submandibular.Gland)/2	Neutrophils	PCDHGB6	-0.000929026496501353	-3.21481196269932	PNRC1	0.0121332641490005	1.66	0.00144	0.0243	up
700204	Parotid.Gland-(Minor.Salivary.Gland+Submandibular.Gland)/2	Neutrophils	PCDHGB6	-0.000929026496501353	-3.21481196269932	PTGS2	0.0119962393310481	3.76	0.000789	0.0159	up
700205	Parotid.Gland-(Minor.Salivary.Gland+Submandibular.Gland)/2	Neutrophils	PCDHGB6	-0.000929026496501353	-3.21481196269932	THBS1	0.0105712240256688	5.89	0.000532	0.0129	up
700206	Parotid.Gland-(Minor.Salivary.Gland+Submandibular.Gland)/2	Neutrophils	PCDHGB6	-0.000929026496501353	-3.21481196269932	VCAN	0.0086936448944428	4.14	0.00276	0.0311	up
700207	Parotid.Gland-(Minor.Salivary.Gland+Submandibular.Gland)/2	Neutrophils	PCDHGB6	-0.000929026496501353	-3.21481196269932	YWHAZ	0.00950625438222861	1.81	0.000918	0.0179	up
700208	Parotid.Gland-(Minor.Salivary.Gland+Submandibular.Gland)/2	Neutrophils	PCDHGB6	-0.000929026496501353	-3.21481196269932	ZFP36	0.00798494355161923	1.41	0.00212	0.0283	up
700209	Parotid.Gland-(Minor.Salivary.Gland+Submandibular.Gland)/2	Neutrophils	PCSK9	0.0707931668672277	0.639261867723405	APLP2	0.0045978598857122	2.1	0.000723	0.0157	up
700210	Parotid.Gland-(Minor.Salivary.Gland+Submandibular.Gland)/2	Neutrophils	PCSK9	0.0707931668672277	0.639261867723405	BCL2A1	0.00495741364485001	2.49	0.000385	0.0102	up
700211	Parotid.Gland-(Minor.Salivary.Gland+Submandibular.Gland)/2	Neutrophils	PCSK9	0.0707931668672277	0.639261867723405	CCL20	0.00701995713539465	4.85	1.59e-05	0.00423	up
700212	Parotid.Gland-(Minor.Salivary.Gland+Submandibular.Gland)/2	Neutrophils	PCSK9	0.0707931668672277	0.639261867723405	CCL4	0.00411450128765852	2.59	0.00196	0.0265	up
700213	Parotid.Gland-(Minor.Salivary.Gland+Submandibular.Gland)/2	Neutrophils	PCSK9	0.0707931668672277	0.639261867723405	CD36	0.00783295548175543	3.5	0.000161	0.0074	up
700214	Parotid.Gland-(Minor.Salivary.Gland+Submandibular.Gland)/2	Neutrophils	PCSK9	0.0707931668672277	0.639261867723405	CD44	0.00568369602807812	1.91	0.000727	0.0157	up
700215	Parotid.Gland-(Minor.Salivary.Gland+Submandibular.Gland)/2	Neutrophils	PCSK9	0.0707931668672277	0.639261867723405	CTSS	0.00458165359204092	2.2	0.00172	0.0256	up
700216	Parotid.Gland-(Minor.Salivary.Gland+Submandibular.Gland)/2	Neutrophils	PCSK9	0.0707931668672277	0.639261867723405	CXCL2	0.00650063073407388	3.21	0.00147	0.0243	up
700217	Parotid.Gland-(Minor.Salivary.Gland+Submandibular.Gland)/2	Neutrophils	PCSK9	0.0707931668672277	0.639261867723405	CXCL8	0.00917069524427863	3.03	0.00166	0.0256	up
700218	Parotid.Gland-(Minor.Salivary.Gland+Submandibular.Gland)/2	Neutrophils	PCSK9	0.0707931668672277	0.639261867723405	ETS2	0.00509594299032354	2.81	0.000157	0.0074	up
700219	Parotid.Gland-(Minor.Salivary.Gland+Submandibular.Gland)/2	Neutrophils	PCSK9	0.0707931668672277	0.639261867723405	FOSL2	0.00521269900598497	2.91	0.00342	0.0369	up
700220	Parotid.Gland-(Minor.Salivary.Gland+Submandibular.Gland)/2	Neutrophils	PCSK9	0.0707931668672277	0.639261867723405	G0S2	0.00633682087546654	4.82	0.00171	0.0256	up
700221	Parotid.Gland-(Minor.Salivary.Gland+Submandibular.Gland)/2	Neutrophils	PCSK9	0.0707931668672277	0.639261867723405	IL1RN	0.00536556967312233	8.26	2.54e-05	0.00501	up
700222	Parotid.Gland-(Minor.Salivary.Gland+Submandibular.Gland)/2	Neutrophils	PCSK9	0.0707931668672277	0.639261867723405	LCP1	0.00647102374890608	1.92	0.00539	0.0498	up
700223	Parotid.Gland-(Minor.Salivary.Gland+Submandibular.Gland)/2	Neutrophils	PCSK9	0.0707931668672277	0.639261867723405	MAP3K8	0.00486214902533278	2.79	0.000795	0.0159	up
700224	Parotid.Gland-(Minor.Salivary.Gland+Submandibular.Gland)/2	Neutrophils	PCSK9	0.0707931668672277	0.639261867723405	NAMPT	0.00453226581479205	2.34	0.000177	0.0074	up
700225	Parotid.Gland-(Minor.Salivary.Gland+Submandibular.Gland)/2	Neutrophils	PCSK9	0.0707931668672277	0.639261867723405	NFKB1	0.00654979852715692	2.47	0.00173	0.0256	up
700226	Parotid.Gland-(Minor.Salivary.Gland+Submandibular.Gland)/2	Neutrophils	PCSK9	0.0707931668672277	0.639261867723405	NR4A3	0.00538066879491299	2.24	0.00542	0.0498	up
700227	Parotid.Gland-(Minor.Salivary.Gland+Submandibular.Gland)/2	Neutrophils	PCSK9	0.0707931668672277	0.639261867723405	OLR1	0.00490301872546383	2.85	0.000422	0.0105	up
700228	Parotid.Gland-(Minor.Salivary.Gland+Submandibular.Gland)/2	Neutrophils	PCSK9	0.0707931668672277	0.639261867723405	PDE4B	0.00498636269137715	3.14	0.00146	0.0243	up
700229	Parotid.Gland-(Minor.Salivary.Gland+Submandibular.Gland)/2	Neutrophils	PCSK9	0.0707931668672277	0.639261867723405	PLAUR	0.00508614166617071	2.73	0.000258	0.0086	up
700230	Parotid.Gland-(Minor.Salivary.Gland+Submandibular.Gland)/2	Neutrophils	PCSK9	0.0707931668672277	0.639261867723405	PNRC1	0.00433484935421381	1.66	0.00144	0.0243	up
700231	Parotid.Gland-(Minor.Salivary.Gland+Submandibular.Gland)/2	Neutrophils	PCSK9	0.0707931668672277	0.639261867723405	PTGS2	0.0112096279781958	3.76	0.000789	0.0159	up
700232	Parotid.Gland-(Minor.Salivary.Gland+Submandibular.Gland)/2	Neutrophils	PCSK9	0.0707931668672277	0.639261867723405	PTPRE	0.00426037728232244	2.15	0.00141	0.0243	up
700233	Parotid.Gland-(Minor.Salivary.Gland+Submandibular.Gland)/2	Neutrophils	PCSK9	0.0707931668672277	0.639261867723405	S100A8	0.00582458837662134	5.62	0.00254	0.0298	up
700234	Parotid.Gland-(Minor.Salivary.Gland+Submandibular.Gland)/2	Neutrophils	PCSK9	0.0707931668672277	0.639261867723405	S100A9	0.00649316874604317	3.66	0.00235	0.0298	up
700235	Parotid.Gland-(Minor.Salivary.Gland+Submandibular.Gland)/2	Neutrophils	PCSK9	0.0707931668672277	0.639261867723405	SAMSN1	0.00434161488460127	2.98	0.000782	0.0159	up
700236	Parotid.Gland-(Minor.Salivary.Gland+Submandibular.Gland)/2	Neutrophils	PCSK9	0.0707931668672277	0.639261867723405	SELL	0.00382836989263709	3.2	0.00242	0.0298	up
700237	Parotid.Gland-(Minor.Salivary.Gland+Submandibular.Gland)/2	Neutrophils	PCSK9	0.0707931668672277	0.639261867723405	SLC2A3	0.0051964116768754	2.71	0.000223	0.0081	up
700238	Parotid.Gland-(Minor.Salivary.Gland+Submandibular.Gland)/2	Neutrophils	PCSK9	0.0707931668672277	0.639261867723405	THBS1	0.0079255071875769	5.89	0.000532	0.0129	up
700239	Parotid.Gland-(Minor.Salivary.Gland+Submandibular.Gland)/2	Neutrophils	PCSK9	0.0707931668672277	0.639261867723405	VCAN	0.00672756365924862	4.14	0.00276	0.0311	up
700240	Parotid.Gland-(Minor.Salivary.Gland+Submandibular.Gland)/2	Neutrophils	PCSK9	0.0707931668672277	0.639261867723405	YWHAZ	0.00458386641278604	1.81	0.000918	0.0179	up
700241	Parotid.Gland-(Minor.Salivary.Gland+Submandibular.Gland)/2	Neutrophils	PCSK9	0.0707931668672277	0.639261867723405	ZFP36	0.0053880117805829	1.41	0.00212	0.0283	up
700242	Parotid.Gland-(Minor.Salivary.Gland+Submandibular.Gland)/2	Neutrophils	PDCD1LG2	0.0709369249880917	0.646986874245764	ATP2B1	0.00359730037464398	2.76	0.00184	0.0257	up
700243	Parotid.Gland-(Minor.Salivary.Gland+Submandibular.Gland)/2	Neutrophils	PDCD1LG2	0.0709369249880917	0.646986874245764	BCL2A1	0.00435291507360472	2.49	0.000385	0.0102	up
700244	Parotid.Gland-(Minor.Salivary.Gland+Submandibular.Gland)/2	Neutrophils	PDCD1LG2	0.0709369249880917	0.646986874245764	CCL20	0.00613018264737354	4.85	1.59e-05	0.00423	up
700245	Parotid.Gland-(Minor.Salivary.Gland+Submandibular.Gland)/2	Neutrophils	PDCD1LG2	0.0709369249880917	0.646986874245764	CCL4	0.00360826403021449	2.59	0.00196	0.0265	up
700246	Parotid.Gland-(Minor.Salivary.Gland+Submandibular.Gland)/2	Neutrophils	PDCD1LG2	0.0709369249880917	0.646986874245764	CD36	0.00693765508949157	3.5	0.000161	0.0074	up
700247	Parotid.Gland-(Minor.Salivary.Gland+Submandibular.Gland)/2	Neutrophils	PDCD1LG2	0.0709369249880917	0.646986874245764	CD44	0.00572817830195749	1.91	0.000727	0.0157	up
700248	Parotid.Gland-(Minor.Salivary.Gland+Submandibular.Gland)/2	Neutrophils	PDCD1LG2	0.0709369249880917	0.646986874245764	CTSS	0.00355406353790148	2.2	0.00172	0.0256	up
700249	Parotid.Gland-(Minor.Salivary.Gland+Submandibular.Gland)/2	Neutrophils	PDCD1LG2	0.0709369249880917	0.646986874245764	CXCL2	0.00557097602460282	3.21	0.00147	0.0243	up
700250	Parotid.Gland-(Minor.Salivary.Gland+Submandibular.Gland)/2	Neutrophils	PDCD1LG2	0.0709369249880917	0.646986874245764	CXCL8	0.0096394039609138	3.03	0.00166	0.0256	up
700251	Parotid.Gland-(Minor.Salivary.Gland+Submandibular.Gland)/2	Neutrophils	PDCD1LG2	0.0709369249880917	0.646986874245764	DDX21	0.00357781003367081	1.95	0.00537	0.0498	up
700252	Parotid.Gland-(Minor.Salivary.Gland+Submandibular.Gland)/2	Neutrophils	PDCD1LG2	0.0709369249880917	0.646986874245764	ETS2	0.00463300071274628	2.81	0.000157	0.0074	up
700253	Parotid.Gland-(Minor.Salivary.Gland+Submandibular.Gland)/2	Neutrophils	PDCD1LG2	0.0709369249880917	0.646986874245764	FOSL2	0.00529106997984898	2.91	0.00342	0.0369	up
700254	Parotid.Gland-(Minor.Salivary.Gland+Submandibular.Gland)/2	Neutrophils	PDCD1LG2	0.0709369249880917	0.646986874245764	G0S2	0.00610042592085252	4.82	0.00171	0.0256	up
700255	Parotid.Gland-(Minor.Salivary.Gland+Submandibular.Gland)/2	Neutrophils	PDCD1LG2	0.0709369249880917	0.646986874245764	IL1RN	0.00580246958380742	8.26	2.54e-05	0.00501	up
700256	Parotid.Gland-(Minor.Salivary.Gland+Submandibular.Gland)/2	Neutrophils	PDCD1LG2	0.0709369249880917	0.646986874245764	LCP1	0.00540550028557417	1.92	0.00539	0.0498	up
700257	Parotid.Gland-(Minor.Salivary.Gland+Submandibular.Gland)/2	Neutrophils	PDCD1LG2	0.0709369249880917	0.646986874245764	MAP3K8	0.00482120537887816	2.79	0.000795	0.0159	up
700258	Parotid.Gland-(Minor.Salivary.Gland+Submandibular.Gland)/2	Neutrophils	PDCD1LG2	0.0709369249880917	0.646986874245764	NAMPT	0.00443985525478352	2.34	0.000177	0.0074	up
700259	Parotid.Gland-(Minor.Salivary.Gland+Submandibular.Gland)/2	Neutrophils	PDCD1LG2	0.0709369249880917	0.646986874245764	NFKB1	0.0063361118924502	2.47	0.00173	0.0256	up
700260	Parotid.Gland-(Minor.Salivary.Gland+Submandibular.Gland)/2	Neutrophils	PDCD1LG2	0.0709369249880917	0.646986874245764	NR4A3	0.0056202466419898	2.24	0.00542	0.0498	up
700261	Parotid.Gland-(Minor.Salivary.Gland+Submandibular.Gland)/2	Neutrophils	PDCD1LG2	0.0709369249880917	0.646986874245764	OLR1	0.00377123704522542	2.85	0.000422	0.0105	up
700262	Parotid.Gland-(Minor.Salivary.Gland+Submandibular.Gland)/2	Neutrophils	PDCD1LG2	0.0709369249880917	0.646986874245764	PDE4B	0.00445669396787512	3.14	0.00146	0.0243	up
700263	Parotid.Gland-(Minor.Salivary.Gland+Submandibular.Gland)/2	Neutrophils	PDCD1LG2	0.0709369249880917	0.646986874245764	PLAUR	0.00541365201897545	2.73	0.000258	0.0086	up
700264	Parotid.Gland-(Minor.Salivary.Gland+Submandibular.Gland)/2	Neutrophils	PDCD1LG2	0.0709369249880917	0.646986874245764	PNRC1	0.00439563275388092	1.66	0.00144	0.0243	up
700265	Parotid.Gland-(Minor.Salivary.Gland+Submandibular.Gland)/2	Neutrophils	PDCD1LG2	0.0709369249880917	0.646986874245764	PTGS2	0.0133565136693875	3.76	0.000789	0.0159	up
700266	Parotid.Gland-(Minor.Salivary.Gland+Submandibular.Gland)/2	Neutrophils	PDCD1LG2	0.0709369249880917	0.646986874245764	PTPRE	0.00413384394631955	2.15	0.00141	0.0243	up
700267	Parotid.Gland-(Minor.Salivary.Gland+Submandibular.Gland)/2	Neutrophils	PDCD1LG2	0.0709369249880917	0.646986874245764	S100A8	0.00494469600499696	5.62	0.00254	0.0298	up
700268	Parotid.Gland-(Minor.Salivary.Gland+Submandibular.Gland)/2	Neutrophils	PDCD1LG2	0.0709369249880917	0.646986874245764	S100A9	0.00487832426501727	3.66	0.00235	0.0298	up
700269	Parotid.Gland-(Minor.Salivary.Gland+Submandibular.Gland)/2	Neutrophils	PDCD1LG2	0.0709369249880917	0.646986874245764	SAMSN1	0.00453990987478039	2.98	0.000782	0.0159	up
700270	Parotid.Gland-(Minor.Salivary.Gland+Submandibular.Gland)/2	Neutrophils	PDCD1LG2	0.0709369249880917	0.646986874245764	SELL	0.00436896994227519	3.2	0.00242	0.0298	up
700271	Parotid.Gland-(Minor.Salivary.Gland+Submandibular.Gland)/2	Neutrophils	PDCD1LG2	0.0709369249880917	0.646986874245764	SLC2A3	0.00439116548809577	2.71	0.000223	0.0081	up
700272	Parotid.Gland-(Minor.Salivary.Gland+Submandibular.Gland)/2	Neutrophils	PDCD1LG2	0.0709369249880917	0.646986874245764	SRGN	0.00367676758940198	2.01	0.00017	0.0074	up
700273	Parotid.Gland-(Minor.Salivary.Gland+Submandibular.Gland)/2	Neutrophils	PDCD1LG2	0.0709369249880917	0.646986874245764	THBS1	0.00781993351249337	5.89	0.000532	0.0129	up
700274	Parotid.Gland-(Minor.Salivary.Gland+Submandibular.Gland)/2	Neutrophils	PDCD1LG2	0.0709369249880917	0.646986874245764	VCAN	0.00590324330002369	4.14	0.00276	0.0311	up
700275	Parotid.Gland-(Minor.Salivary.Gland+Submandibular.Gland)/2	Neutrophils	PDCD1LG2	0.0709369249880917	0.646986874245764	YWHAZ	0.00442917587843406	1.81	0.000918	0.0179	up
700276	Parotid.Gland-(Minor.Salivary.Gland+Submandibular.Gland)/2	Neutrophils	PDCD1LG2	0.0709369249880917	0.646986874245764	ZFP36	0.00612267393234869	1.41	0.00212	0.0283	up
700277	Parotid.Gland-(Minor.Salivary.Gland+Submandibular.Gland)/2	Neutrophils	PDGFA	0.0369838934100848	-1.17751798723675	BCL2A1	0.00659461275991132	2.49	0.000385	0.0102	up
700278	Parotid.Gland-(Minor.Salivary.Gland+Submandibular.Gland)/2	Neutrophils	PDGFA	0.0369838934100848	-1.17751798723675	CCL20	0.00864064205261579	4.85	1.59e-05	0.00423	up
700279	Parotid.Gland-(Minor.Salivary.Gland+Submandibular.Gland)/2	Neutrophils	PDGFA	0.0369838934100848	-1.17751798723675	CD36	0.00848570669645491	3.5	0.000161	0.0074	up
700280	Parotid.Gland-(Minor.Salivary.Gland+Submandibular.Gland)/2	Neutrophils	PDGFA	0.0369838934100848	-1.17751798723675	CD44	0.00917617066726541	1.91	0.000727	0.0157	up
700281	Parotid.Gland-(Minor.Salivary.Gland+Submandibular.Gland)/2	Neutrophils	PDGFA	0.0369838934100848	-1.17751798723675	CXCL2	0.00946249095861008	3.21	0.00147	0.0243	up
700282	Parotid.Gland-(Minor.Salivary.Gland+Submandibular.Gland)/2	Neutrophils	PDGFA	0.0369838934100848	-1.17751798723675	CXCL8	0.0142931564619879	3.03	0.00166	0.0256	up
700283	Parotid.Gland-(Minor.Salivary.Gland+Submandibular.Gland)/2	Neutrophils	PDGFA	0.0369838934100848	-1.17751798723675	DDX21	0.0660897496345119	1.95	0.00537	0.0498	up
700284	Parotid.Gland-(Minor.Salivary.Gland+Submandibular.Gland)/2	Neutrophils	PDGFA	0.0369838934100848	-1.17751798723675	EREG	0.00736921538700695	4.86	4.63e-05	0.0053	up
700285	Parotid.Gland-(Minor.Salivary.Gland+Submandibular.Gland)/2	Neutrophils	PDGFA	0.0369838934100848	-1.17751798723675	ETS2	0.0287904271633147	2.81	0.000157	0.0074	up
700286	Parotid.Gland-(Minor.Salivary.Gland+Submandibular.Gland)/2	Neutrophils	PDGFA	0.0369838934100848	-1.17751798723675	FOSL2	0.00910322808118505	2.91	0.00342	0.0369	up
700287	Parotid.Gland-(Minor.Salivary.Gland+Submandibular.Gland)/2	Neutrophils	PDGFA	0.0369838934100848	-1.17751798723675	G0S2	0.00889054067065781	4.82	0.00171	0.0256	up
700288	Parotid.Gland-(Minor.Salivary.Gland+Submandibular.Gland)/2	Neutrophils	PDGFA	0.0369838934100848	-1.17751798723675	IL1RN	0.00693243618071322	8.26	2.54e-05	0.00501	up
700289	Parotid.Gland-(Minor.Salivary.Gland+Submandibular.Gland)/2	Neutrophils	PDGFA	0.0369838934100848	-1.17751798723675	LCP1	0.00945793437800935	1.92	0.00539	0.0498	up
700290	Parotid.Gland-(Minor.Salivary.Gland+Submandibular.Gland)/2	Neutrophils	PDGFA	0.0369838934100848	-1.17751798723675	MAP3K8	0.00671218137012934	2.79	0.000795	0.0159	up
700291	Parotid.Gland-(Minor.Salivary.Gland+Submandibular.Gland)/2	Neutrophils	PDGFA	0.0369838934100848	-1.17751798723675	MXD1	0.00663112644469795	5.44	0.000252	0.0086	up
700292	Parotid.Gland-(Minor.Salivary.Gland+Submandibular.Gland)/2	Neutrophils	PDGFA	0.0369838934100848	-1.17751798723675	NAMPT	0.0083919401448179	2.34	0.000177	0.0074	up
700293	Parotid.Gland-(Minor.Salivary.Gland+Submandibular.Gland)/2	Neutrophils	PDGFA	0.0369838934100848	-1.17751798723675	NFKB1	0.00913122646319709	2.47	0.00173	0.0256	up
700294	Parotid.Gland-(Minor.Salivary.Gland+Submandibular.Gland)/2	Neutrophils	PDGFA	0.0369838934100848	-1.17751798723675	NR4A3	0.00897569700307248	2.24	0.00542	0.0498	up
700295	Parotid.Gland-(Minor.Salivary.Gland+Submandibular.Gland)/2	Neutrophils	PDGFA	0.0369838934100848	-1.17751798723675	OLR1	0.00661072852037302	2.85	0.000422	0.0105	up
700296	Parotid.Gland-(Minor.Salivary.Gland+Submandibular.Gland)/2	Neutrophils	PDGFA	0.0369838934100848	-1.17751798723675	PDE4B	0.00719521805167104	3.14	0.00146	0.0243	up
700297	Parotid.Gland-(Minor.Salivary.Gland+Submandibular.Gland)/2	Neutrophils	PDGFA	0.0369838934100848	-1.17751798723675	PLAUR	0.0089274258260322	2.73	0.000258	0.0086	up
700298	Parotid.Gland-(Minor.Salivary.Gland+Submandibular.Gland)/2	Neutrophils	PDGFA	0.0369838934100848	-1.17751798723675	PNRC1	0.0281403735882606	1.66	0.00144	0.0243	up
700299	Parotid.Gland-(Minor.Salivary.Gland+Submandibular.Gland)/2	Neutrophils	PDGFA	0.0369838934100848	-1.17751798723675	PTGS2	0.0179611917638143	3.76	0.000789	0.0159	up
700300	Parotid.Gland-(Minor.Salivary.Gland+Submandibular.Gland)/2	Neutrophils	PDGFA	0.0369838934100848	-1.17751798723675	PTPRE	0.00657586352657144	2.15	0.00141	0.0243	up
700301	Parotid.Gland-(Minor.Salivary.Gland+Submandibular.Gland)/2	Neutrophils	PDGFA	0.0369838934100848	-1.17751798723675	RASGEF1B	0.0684836160570686	2.16	0.000272	0.00869	up
700302	Parotid.Gland-(Minor.Salivary.Gland+Submandibular.Gland)/2	Neutrophils	PDGFA	0.0369838934100848	-1.17751798723675	S100A8	0.00986701710270944	5.62	0.00254	0.0298	up
700303	Parotid.Gland-(Minor.Salivary.Gland+Submandibular.Gland)/2	Neutrophils	PDGFA	0.0369838934100848	-1.17751798723675	S100A9	0.00864086067927434	3.66	0.00235	0.0298	up
700304	Parotid.Gland-(Minor.Salivary.Gland+Submandibular.Gland)/2	Neutrophils	PDGFA	0.0369838934100848	-1.17751798723675	SAMSN1	0.00851074000571906	2.98	0.000782	0.0159	up
700305	Parotid.Gland-(Minor.Salivary.Gland+Submandibular.Gland)/2	Neutrophils	PDGFA	0.0369838934100848	-1.17751798723675	SLC2A3	0.00939079220857276	2.71	0.000223	0.0081	up
700306	Parotid.Gland-(Minor.Salivary.Gland+Submandibular.Gland)/2	Neutrophils	PDGFA	0.0369838934100848	-1.17751798723675	THBS1	0.0737057135133835	5.89	0.000532	0.0129	up
700307	Parotid.Gland-(Minor.Salivary.Gland+Submandibular.Gland)/2	Neutrophils	PDGFA	0.0369838934100848	-1.17751798723675	VCAN	0.00925846634935429	4.14	0.00276	0.0311	up
700308	Parotid.Gland-(Minor.Salivary.Gland+Submandibular.Gland)/2	Neutrophils	PDGFA	0.0369838934100848	-1.17751798723675	YWHAZ	0.00845260328826635	1.81	0.000918	0.0179	up
700309	Parotid.Gland-(Minor.Salivary.Gland+Submandibular.Gland)/2	Neutrophils	PDGFA	0.0369838934100848	-1.17751798723675	ZFP36	0.0105219365666554	1.41	0.00212	0.0283	up
700310	Parotid.Gland-(Minor.Salivary.Gland+Submandibular.Gland)/2	Neutrophils	PDGFB	0.0781374644390805	1.03391607093451	BCL2A1	0.00707659750024617	2.49	0.000385	0.0102	up
700311	Parotid.Gland-(Minor.Salivary.Gland+Submandibular.Gland)/2	Neutrophils	PDGFB	0.0781374644390805	1.03391607093451	CCL20	0.0075335657508352	4.85	1.59e-05	0.00423	up
700312	Parotid.Gland-(Minor.Salivary.Gland+Submandibular.Gland)/2	Neutrophils	PDGFB	0.0781374644390805	1.03391607093451	CD36	0.00835048981943706	3.5	0.000161	0.0074	up
700313	Parotid.Gland-(Minor.Salivary.Gland+Submandibular.Gland)/2	Neutrophils	PDGFB	0.0781374644390805	1.03391607093451	CD44	0.0085216998127042	1.91	0.000727	0.0157	up
700314	Parotid.Gland-(Minor.Salivary.Gland+Submandibular.Gland)/2	Neutrophils	PDGFB	0.0781374644390805	1.03391607093451	CXCL2	0.00979091644658593	3.21	0.00147	0.0243	up
700315	Parotid.Gland-(Minor.Salivary.Gland+Submandibular.Gland)/2	Neutrophils	PDGFB	0.0781374644390805	1.03391607093451	CXCL8	0.0735063066419017	3.03	0.00166	0.0256	up
700316	Parotid.Gland-(Minor.Salivary.Gland+Submandibular.Gland)/2	Neutrophils	PDGFB	0.0781374644390805	1.03391607093451	DDX21	0.0656243685776943	1.95	0.00537	0.0498	up
700317	Parotid.Gland-(Minor.Salivary.Gland+Submandibular.Gland)/2	Neutrophils	PDGFB	0.0781374644390805	1.03391607093451	EREG	0.0559975505519665	4.86	4.63e-05	0.0053	up
700318	Parotid.Gland-(Minor.Salivary.Gland+Submandibular.Gland)/2	Neutrophils	PDGFB	0.0781374644390805	1.03391607093451	ETS2	0.136880485130249	2.81	0.000157	0.0074	up
700319	Parotid.Gland-(Minor.Salivary.Gland+Submandibular.Gland)/2	Neutrophils	PDGFB	0.0781374644390805	1.03391607093451	FOSL2	0.00882546278992539	2.91	0.00342	0.0369	up
700320	Parotid.Gland-(Minor.Salivary.Gland+Submandibular.Gland)/2	Neutrophils	PDGFB	0.0781374644390805	1.03391607093451	G0S2	0.115846095257759	4.82	0.00171	0.0256	up
700321	Parotid.Gland-(Minor.Salivary.Gland+Submandibular.Gland)/2	Neutrophils	PDGFB	0.0781374644390805	1.03391607093451	IL1RN	0.00741635712095353	8.26	2.54e-05	0.00501	up
700322	Parotid.Gland-(Minor.Salivary.Gland+Submandibular.Gland)/2	Neutrophils	PDGFB	0.0781374644390805	1.03391607093451	LCP1	0.010311353157178	1.92	0.00539	0.0498	up
700323	Parotid.Gland-(Minor.Salivary.Gland+Submandibular.Gland)/2	Neutrophils	PDGFB	0.0781374644390805	1.03391607093451	MAP3K8	0.0520214773138904	2.79	0.000795	0.0159	up
700324	Parotid.Gland-(Minor.Salivary.Gland+Submandibular.Gland)/2	Neutrophils	PDGFB	0.0781374644390805	1.03391607093451	MNDA	0.0552344155100559	2.77	5.97e-05	0.0053	up
700325	Parotid.Gland-(Minor.Salivary.Gland+Submandibular.Gland)/2	Neutrophils	PDGFB	0.0781374644390805	1.03391607093451	MXD1	0.00676514233106096	5.44	0.000252	0.0086	up
700326	Parotid.Gland-(Minor.Salivary.Gland+Submandibular.Gland)/2	Neutrophils	PDGFB	0.0781374644390805	1.03391607093451	NAMPT	0.0704572417147339	2.34	0.000177	0.0074	up
700327	Parotid.Gland-(Minor.Salivary.Gland+Submandibular.Gland)/2	Neutrophils	PDGFB	0.0781374644390805	1.03391607093451	NFKB1	0.00990179338799945	2.47	0.00173	0.0256	up
700328	Parotid.Gland-(Minor.Salivary.Gland+Submandibular.Gland)/2	Neutrophils	PDGFB	0.0781374644390805	1.03391607093451	NR4A3	0.116755405450158	2.24	0.00542	0.0498	up
700329	Parotid.Gland-(Minor.Salivary.Gland+Submandibular.Gland)/2	Neutrophils	PDGFB	0.0781374644390805	1.03391607093451	OLR1	0.118281064100194	2.85	0.000422	0.0105	up
700330	Parotid.Gland-(Minor.Salivary.Gland+Submandibular.Gland)/2	Neutrophils	PDGFB	0.0781374644390805	1.03391607093451	PDE4B	0.115098097194747	3.14	0.00146	0.0243	up
700331	Parotid.Gland-(Minor.Salivary.Gland+Submandibular.Gland)/2	Neutrophils	PDGFB	0.0781374644390805	1.03391607093451	PLAUR	0.0702117895868389	2.73	0.000258	0.0086	up
700332	Parotid.Gland-(Minor.Salivary.Gland+Submandibular.Gland)/2	Neutrophils	PDGFB	0.0781374644390805	1.03391607093451	PNRC1	0.0888303125524047	1.66	0.00144	0.0243	up
700333	Parotid.Gland-(Minor.Salivary.Gland+Submandibular.Gland)/2	Neutrophils	PDGFB	0.0781374644390805	1.03391607093451	PTGS2	0.12404800680772	3.76	0.000789	0.0159	up
700334	Parotid.Gland-(Minor.Salivary.Gland+Submandibular.Gland)/2	Neutrophils	PDGFB	0.0781374644390805	1.03391607093451	PTPRE	0.00643100464262062	2.15	0.00141	0.0243	up
700335	Parotid.Gland-(Minor.Salivary.Gland+Submandibular.Gland)/2	Neutrophils	PDGFB	0.0781374644390805	1.03391607093451	S100A8	0.0092637096466994	5.62	0.00254	0.0298	up
700336	Parotid.Gland-(Minor.Salivary.Gland+Submandibular.Gland)/2	Neutrophils	PDGFB	0.0781374644390805	1.03391607093451	S100A9	0.00804449301406802	3.66	0.00235	0.0298	up
700337	Parotid.Gland-(Minor.Salivary.Gland+Submandibular.Gland)/2	Neutrophils	PDGFB	0.0781374644390805	1.03391607093451	SAMSN1	0.00872006237048966	2.98	0.000782	0.0159	up
700338	Parotid.Gland-(Minor.Salivary.Gland+Submandibular.Gland)/2	Neutrophils	PDGFB	0.0781374644390805	1.03391607093451	SELL	0.00627257919495218	3.2	0.00242	0.0298	up
700339	Parotid.Gland-(Minor.Salivary.Gland+Submandibular.Gland)/2	Neutrophils	PDGFB	0.0781374644390805	1.03391607093451	SERPINB9	0.0530437766583106	4.28	5.76e-05	0.0053	up
700340	Parotid.Gland-(Minor.Salivary.Gland+Submandibular.Gland)/2	Neutrophils	PDGFB	0.0781374644390805	1.03391607093451	SLC2A3	0.0558821358873951	2.71	0.000223	0.0081	up
700341	Parotid.Gland-(Minor.Salivary.Gland+Submandibular.Gland)/2	Neutrophils	PDGFB	0.0781374644390805	1.03391607093451	THBS1	0.0125636809784092	5.89	0.000532	0.0129	up
700342	Parotid.Gland-(Minor.Salivary.Gland+Submandibular.Gland)/2	Neutrophils	PDGFB	0.0781374644390805	1.03391607093451	VCAN	0.00949044818693759	4.14	0.00276	0.0311	up
700343	Parotid.Gland-(Minor.Salivary.Gland+Submandibular.Gland)/2	Neutrophils	PDGFB	0.0781374644390805	1.03391607093451	YWHAZ	0.00730713931370928	1.81	0.000918	0.0179	up
700344	Parotid.Gland-(Minor.Salivary.Gland+Submandibular.Gland)/2	Neutrophils	PDGFB	0.0781374644390805	1.03391607093451	ZFP36	0.0556396347235084	1.41	0.00212	0.0283	up
700345	Parotid.Gland-(Minor.Salivary.Gland+Submandibular.Gland)/2	Neutrophils	PDGFC	0.0719751476302171	0.702776951591496	BCL2A1	0.0703969845740622	2.49	0.000385	0.0102	up
700346	Parotid.Gland-(Minor.Salivary.Gland+Submandibular.Gland)/2	Neutrophils	PDGFC	0.0719751476302171	0.702776951591496	CCL20	0.00601369873698876	4.85	1.59e-05	0.00423	up
700347	Parotid.Gland-(Minor.Salivary.Gland+Submandibular.Gland)/2	Neutrophils	PDGFC	0.0719751476302171	0.702776951591496	CD36	0.0069505176221175	3.5	0.000161	0.0074	up
700348	Parotid.Gland-(Minor.Salivary.Gland+Submandibular.Gland)/2	Neutrophils	PDGFC	0.0719751476302171	0.702776951591496	CD44	0.0691943154878105	1.91	0.000727	0.0157	up
700349	Parotid.Gland-(Minor.Salivary.Gland+Submandibular.Gland)/2	Neutrophils	PDGFC	0.0719751476302171	0.702776951591496	CXCL2	0.00819093022690786	3.21	0.00147	0.0243	up
700350	Parotid.Gland-(Minor.Salivary.Gland+Submandibular.Gland)/2	Neutrophils	PDGFC	0.0719751476302171	0.702776951591496	CXCL8	0.0724426627960018	3.03	0.00166	0.0256	up
700351	Parotid.Gland-(Minor.Salivary.Gland+Submandibular.Gland)/2	Neutrophils	PDGFC	0.0719751476302171	0.702776951591496	DDX21	0.0654230353863746	1.95	0.00537	0.0498	up
700352	Parotid.Gland-(Minor.Salivary.Gland+Submandibular.Gland)/2	Neutrophils	PDGFC	0.0719751476302171	0.702776951591496	EREG	0.0689887537690491	4.86	4.63e-05	0.0053	up
700353	Parotid.Gland-(Minor.Salivary.Gland+Submandibular.Gland)/2	Neutrophils	PDGFC	0.0719751476302171	0.702776951591496	ETS2	0.0292684631918291	2.81	0.000157	0.0074	up
700354	Parotid.Gland-(Minor.Salivary.Gland+Submandibular.Gland)/2	Neutrophils	PDGFC	0.0719751476302171	0.702776951591496	FOSL2	0.00755515555952032	2.91	0.00342	0.0369	up
700355	Parotid.Gland-(Minor.Salivary.Gland+Submandibular.Gland)/2	Neutrophils	PDGFC	0.0719751476302171	0.702776951591496	G0S2	0.00686952261311242	4.82	0.00171	0.0256	up
700356	Parotid.Gland-(Minor.Salivary.Gland+Submandibular.Gland)/2	Neutrophils	PDGFC	0.0719751476302171	0.702776951591496	GPCPD1	0.0685576723633689	3.66	0.00065	0.0153	up
700357	Parotid.Gland-(Minor.Salivary.Gland+Submandibular.Gland)/2	Neutrophils	PDGFC	0.0719751476302171	0.702776951591496	IL1RN	0.00664745752032542	8.26	2.54e-05	0.00501	up
700358	Parotid.Gland-(Minor.Salivary.Gland+Submandibular.Gland)/2	Neutrophils	PDGFC	0.0719751476302171	0.702776951591496	LCP1	0.00794846199744527	1.92	0.00539	0.0498	up
700359	Parotid.Gland-(Minor.Salivary.Gland+Submandibular.Gland)/2	Neutrophils	PDGFC	0.0719751476302171	0.702776951591496	MAP3K8	0.00606139220336092	2.79	0.000795	0.0159	up
700360	Parotid.Gland-(Minor.Salivary.Gland+Submandibular.Gland)/2	Neutrophils	PDGFC	0.0719751476302171	0.702776951591496	NAMPT	0.0679241827275871	2.34	0.000177	0.0074	up
700361	Parotid.Gland-(Minor.Salivary.Gland+Submandibular.Gland)/2	Neutrophils	PDGFC	0.0719751476302171	0.702776951591496	NFKB1	0.00799247443485422	2.47	0.00173	0.0256	up
700362	Parotid.Gland-(Minor.Salivary.Gland+Submandibular.Gland)/2	Neutrophils	PDGFC	0.0719751476302171	0.702776951591496	NLRP3	0.0684858819064696	3.19	0.000206	0.00784	up
700363	Parotid.Gland-(Minor.Salivary.Gland+Submandibular.Gland)/2	Neutrophils	PDGFC	0.0719751476302171	0.702776951591496	NR4A3	0.00694229446705172	2.24	0.00542	0.0498	up
700364	Parotid.Gland-(Minor.Salivary.Gland+Submandibular.Gland)/2	Neutrophils	PDGFC	0.0719751476302171	0.702776951591496	PDE4B	0.00604967404758195	3.14	0.00146	0.0243	up
700365	Parotid.Gland-(Minor.Salivary.Gland+Submandibular.Gland)/2	Neutrophils	PDGFC	0.0719751476302171	0.702776951591496	PLAUR	0.0672364481602237	2.73	0.000258	0.0086	up
700366	Parotid.Gland-(Minor.Salivary.Gland+Submandibular.Gland)/2	Neutrophils	PDGFC	0.0719751476302171	0.702776951591496	PNRC1	0.0889091558212738	1.66	0.00144	0.0243	up
700367	Parotid.Gland-(Minor.Salivary.Gland+Submandibular.Gland)/2	Neutrophils	PDGFC	0.0719751476302171	0.702776951591496	PTGS2	0.0757192302399476	3.76	0.000789	0.0159	up
700368	Parotid.Gland-(Minor.Salivary.Gland+Submandibular.Gland)/2	Neutrophils	PDGFC	0.0719751476302171	0.702776951591496	PTPRE	0.00741845389105491	2.15	0.00141	0.0243	up
700369	Parotid.Gland-(Minor.Salivary.Gland+Submandibular.Gland)/2	Neutrophils	PDGFC	0.0719751476302171	0.702776951591496	S100A8	0.0105844204443243	5.62	0.00254	0.0298	up
700370	Parotid.Gland-(Minor.Salivary.Gland+Submandibular.Gland)/2	Neutrophils	PDGFC	0.0719751476302171	0.702776951591496	S100A9	0.00914151120845579	3.66	0.00235	0.0298	up
700371	Parotid.Gland-(Minor.Salivary.Gland+Submandibular.Gland)/2	Neutrophils	PDGFC	0.0719751476302171	0.702776951591496	SAMSN1	0.00801934171634574	2.98	0.000782	0.0159	up
700372	Parotid.Gland-(Minor.Salivary.Gland+Submandibular.Gland)/2	Neutrophils	PDGFC	0.0719751476302171	0.702776951591496	SLC2A3	0.00622845206058846	2.71	0.000223	0.0081	up
700373	Parotid.Gland-(Minor.Salivary.Gland+Submandibular.Gland)/2	Neutrophils	PDGFC	0.0719751476302171	0.702776951591496	SRGN	0.00661832754063545	2.01	0.00017	0.0074	up
700374	Parotid.Gland-(Minor.Salivary.Gland+Submandibular.Gland)/2	Neutrophils	PDGFC	0.0719751476302171	0.702776951591496	THBS1	0.010028371404652	5.89	0.000532	0.0129	up
700375	Parotid.Gland-(Minor.Salivary.Gland+Submandibular.Gland)/2	Neutrophils	PDGFC	0.0719751476302171	0.702776951591496	VCAN	0.00820433918682945	4.14	0.00276	0.0311	up
700376	Parotid.Gland-(Minor.Salivary.Gland+Submandibular.Gland)/2	Neutrophils	PDGFC	0.0719751476302171	0.702776951591496	YWHAZ	0.00684927765954778	1.81	0.000918	0.0179	up
700377	Parotid.Gland-(Minor.Salivary.Gland+Submandibular.Gland)/2	Neutrophils	PDGFC	0.0719751476302171	0.702776951591496	ZFP36	0.00813525616470493	1.41	0.00212	0.0283	up
700378	Parotid.Gland-(Minor.Salivary.Gland+Submandibular.Gland)/2	Neutrophils	PDGFD	0.132077468515652	3.93244368664938	ATP13A3	0.0711130021560368	3.05	0.0038	0.0402	up
700379	Parotid.Gland-(Minor.Salivary.Gland+Submandibular.Gland)/2	Neutrophils	PDGFD	0.132077468515652	3.93244368664938	ATP2B1	0.0698777498143671	2.76	0.00184	0.0257	up
700380	Parotid.Gland-(Minor.Salivary.Gland+Submandibular.Gland)/2	Neutrophils	PDGFD	0.132077468515652	3.93244368664938	BCL2A1	0.119475045661207	2.49	0.000385	0.0102	up
700381	Parotid.Gland-(Minor.Salivary.Gland+Submandibular.Gland)/2	Neutrophils	PDGFD	0.132077468515652	3.93244368664938	CCL20	0.119372966143734	4.85	1.59e-05	0.00423	up
700382	Parotid.Gland-(Minor.Salivary.Gland+Submandibular.Gland)/2	Neutrophils	PDGFD	0.132077468515652	3.93244368664938	CCL4	0.0706933340648852	2.59	0.00196	0.0265	up
700383	Parotid.Gland-(Minor.Salivary.Gland+Submandibular.Gland)/2	Neutrophils	PDGFD	0.132077468515652	3.93244368664938	CD36	0.0100627622258197	3.5	0.000161	0.0074	up
700384	Parotid.Gland-(Minor.Salivary.Gland+Submandibular.Gland)/2	Neutrophils	PDGFD	0.132077468515652	3.93244368664938	CD44	0.0110580654300367	1.91	0.000727	0.0157	up
700385	Parotid.Gland-(Minor.Salivary.Gland+Submandibular.Gland)/2	Neutrophils	PDGFD	0.132077468515652	3.93244368664938	CXCL2	0.0595641529500714	3.21	0.00147	0.0243	up
700386	Parotid.Gland-(Minor.Salivary.Gland+Submandibular.Gland)/2	Neutrophils	PDGFD	0.132077468515652	3.93244368664938	CXCL8	0.121632800133166	3.03	0.00166	0.0256	up
700387	Parotid.Gland-(Minor.Salivary.Gland+Submandibular.Gland)/2	Neutrophils	PDGFD	0.132077468515652	3.93244368664938	DDX21	0.0675244387713765	1.95	0.00537	0.0498	up
700388	Parotid.Gland-(Minor.Salivary.Gland+Submandibular.Gland)/2	Neutrophils	PDGFD	0.132077468515652	3.93244368664938	EREG	0.121479330432793	4.86	4.63e-05	0.0053	up
700389	Parotid.Gland-(Minor.Salivary.Gland+Submandibular.Gland)/2	Neutrophils	PDGFD	0.132077468515652	3.93244368664938	ETS2	0.093474973340672	2.81	0.000157	0.0074	up
700390	Parotid.Gland-(Minor.Salivary.Gland+Submandibular.Gland)/2	Neutrophils	PDGFD	0.132077468515652	3.93244368664938	FOSL2	0.071152505311396	2.91	0.00342	0.0369	up
700391	Parotid.Gland-(Minor.Salivary.Gland+Submandibular.Gland)/2	Neutrophils	PDGFD	0.132077468515652	3.93244368664938	G0S2	0.0582036176776752	4.82	0.00171	0.0256	up
700392	Parotid.Gland-(Minor.Salivary.Gland+Submandibular.Gland)/2	Neutrophils	PDGFD	0.132077468515652	3.93244368664938	IL1RN	0.00957303204022129	8.26	2.54e-05	0.00501	up
700393	Parotid.Gland-(Minor.Salivary.Gland+Submandibular.Gland)/2	Neutrophils	PDGFD	0.132077468515652	3.93244368664938	LCP1	0.0136878425425657	1.92	0.00539	0.0498	up
700394	Parotid.Gland-(Minor.Salivary.Gland+Submandibular.Gland)/2	Neutrophils	PDGFD	0.132077468515652	3.93244368664938	MAP3K8	0.112487999706428	2.79	0.000795	0.0159	up
700395	Parotid.Gland-(Minor.Salivary.Gland+Submandibular.Gland)/2	Neutrophils	PDGFD	0.132077468515652	3.93244368664938	MXD1	0.0101604995084861	5.44	0.000252	0.0086	up
700396	Parotid.Gland-(Minor.Salivary.Gland+Submandibular.Gland)/2	Neutrophils	PDGFD	0.132077468515652	3.93244368664938	NAMPT	0.121247667023951	2.34	0.000177	0.0074	up
700397	Parotid.Gland-(Minor.Salivary.Gland+Submandibular.Gland)/2	Neutrophils	PDGFD	0.132077468515652	3.93244368664938	NFKB1	0.0721677797989842	2.47	0.00173	0.0256	up
700398	Parotid.Gland-(Minor.Salivary.Gland+Submandibular.Gland)/2	Neutrophils	PDGFD	0.132077468515652	3.93244368664938	NR4A3	0.118368979095598	2.24	0.00542	0.0498	up
700399	Parotid.Gland-(Minor.Salivary.Gland+Submandibular.Gland)/2	Neutrophils	PDGFD	0.132077468515652	3.93244368664938	OLR1	0.00848097069508652	2.85	0.000422	0.0105	up
700400	Parotid.Gland-(Minor.Salivary.Gland+Submandibular.Gland)/2	Neutrophils	PDGFD	0.132077468515652	3.93244368664938	PDE4B	0.116826439996006	3.14	0.00146	0.0243	up
700401	Parotid.Gland-(Minor.Salivary.Gland+Submandibular.Gland)/2	Neutrophils	PDGFD	0.132077468515652	3.93244368664938	PLAUR	0.117802891304981	2.73	0.000258	0.0086	up
700402	Parotid.Gland-(Minor.Salivary.Gland+Submandibular.Gland)/2	Neutrophils	PDGFD	0.132077468515652	3.93244368664938	PNRC1	0.139001855014043	1.66	0.00144	0.0243	up
700403	Parotid.Gland-(Minor.Salivary.Gland+Submandibular.Gland)/2	Neutrophils	PDGFD	0.132077468515652	3.93244368664938	PTGS2	0.12696309627037	3.76	0.000789	0.0159	up
700404	Parotid.Gland-(Minor.Salivary.Gland+Submandibular.Gland)/2	Neutrophils	PDGFD	0.132077468515652	3.93244368664938	PTPRE	0.0566061495196394	2.15	0.00141	0.0243	up
700405	Parotid.Gland-(Minor.Salivary.Gland+Submandibular.Gland)/2	Neutrophils	PDGFD	0.132077468515652	3.93244368664938	S100A8	0.0121338239001389	5.62	0.00254	0.0298	up
700406	Parotid.Gland-(Minor.Salivary.Gland+Submandibular.Gland)/2	Neutrophils	PDGFD	0.132077468515652	3.93244368664938	S100A9	0.0105495723986191	3.66	0.00235	0.0298	up
700407	Parotid.Gland-(Minor.Salivary.Gland+Submandibular.Gland)/2	Neutrophils	PDGFD	0.132077468515652	3.93244368664938	SAMSN1	0.0120962198679118	2.98	0.000782	0.0159	up
700408	Parotid.Gland-(Minor.Salivary.Gland+Submandibular.Gland)/2	Neutrophils	PDGFD	0.132077468515652	3.93244368664938	SERPINB9	0.0533928251874851	4.28	5.76e-05	0.0053	up
700409	Parotid.Gland-(Minor.Salivary.Gland+Submandibular.Gland)/2	Neutrophils	PDGFD	0.132077468515652	3.93244368664938	SLC2A3	0.120109077799894	2.71	0.000223	0.0081	up
700410	Parotid.Gland-(Minor.Salivary.Gland+Submandibular.Gland)/2	Neutrophils	PDGFD	0.132077468515652	3.93244368664938	STK17B	0.117315009048845	2.58	0.00108	0.0201	up
700411	Parotid.Gland-(Minor.Salivary.Gland+Submandibular.Gland)/2	Neutrophils	PDGFD	0.132077468515652	3.93244368664938	THBS1	0.01589453111374	5.89	0.000532	0.0129	up
700412	Parotid.Gland-(Minor.Salivary.Gland+Submandibular.Gland)/2	Neutrophils	PDGFD	0.132077468515652	3.93244368664938	TNFAIP2	0.0541975122475717	2.54	0.000384	0.0102	up
700413	Parotid.Gland-(Minor.Salivary.Gland+Submandibular.Gland)/2	Neutrophils	PDGFD	0.132077468515652	3.93244368664938	VCAN	0.0124139918092489	4.14	0.00276	0.0311	up
700414	Parotid.Gland-(Minor.Salivary.Gland+Submandibular.Gland)/2	Neutrophils	PDGFD	0.132077468515652	3.93244368664938	YWHAZ	0.00868549423206656	1.81	0.000918	0.0179	up
700415	Parotid.Gland-(Minor.Salivary.Gland+Submandibular.Gland)/2	Neutrophils	PDGFD	0.132077468515652	3.93244368664938	ZFP36	0.118115140274607	1.41	0.00212	0.0283	up
700416	Parotid.Gland-(Minor.Salivary.Gland+Submandibular.Gland)/2	Neutrophils	PDPN	0.0596656499509699	0.0413120598160614	APLP2	0.00453441318117636	2.1	0.000723	0.0157	up
700417	Parotid.Gland-(Minor.Salivary.Gland+Submandibular.Gland)/2	Neutrophils	PDPN	0.0596656499509699	0.0413120598160614	BCL2A1	0.00470704263963587	2.49	0.000385	0.0102	up
700418	Parotid.Gland-(Minor.Salivary.Gland+Submandibular.Gland)/2	Neutrophils	PDPN	0.0596656499509699	0.0413120598160614	CCL20	0.00598087137142051	4.85	1.59e-05	0.00423	up
700419	Parotid.Gland-(Minor.Salivary.Gland+Submandibular.Gland)/2	Neutrophils	PDPN	0.0596656499509699	0.0413120598160614	CCL4	0.00422015960635802	2.59	0.00196	0.0265	up
700420	Parotid.Gland-(Minor.Salivary.Gland+Submandibular.Gland)/2	Neutrophils	PDPN	0.0596656499509699	0.0413120598160614	CD36	0.00528951757524042	3.5	0.000161	0.0074	up
700421	Parotid.Gland-(Minor.Salivary.Gland+Submandibular.Gland)/2	Neutrophils	PDPN	0.0596656499509699	0.0413120598160614	CD44	0.00647295874687666	1.91	0.000727	0.0157	up
700422	Parotid.Gland-(Minor.Salivary.Gland+Submandibular.Gland)/2	Neutrophils	PDPN	0.0596656499509699	0.0413120598160614	CXCL2	0.00601303750596616	3.21	0.00147	0.0243	up
700423	Parotid.Gland-(Minor.Salivary.Gland+Submandibular.Gland)/2	Neutrophils	PDPN	0.0596656499509699	0.0413120598160614	CXCL8	0.00948829863936107	3.03	0.00166	0.0256	up
700424	Parotid.Gland-(Minor.Salivary.Gland+Submandibular.Gland)/2	Neutrophils	PDPN	0.0596656499509699	0.0413120598160614	ETS2	0.00529433897847922	2.81	0.000157	0.0074	up
700425	Parotid.Gland-(Minor.Salivary.Gland+Submandibular.Gland)/2	Neutrophils	PDPN	0.0596656499509699	0.0413120598160614	FOSL2	0.00599550276123801	2.91	0.00342	0.0369	up
700426	Parotid.Gland-(Minor.Salivary.Gland+Submandibular.Gland)/2	Neutrophils	PDPN	0.0596656499509699	0.0413120598160614	G0S2	0.00532949837523356	4.82	0.00171	0.0256	up
700427	Parotid.Gland-(Minor.Salivary.Gland+Submandibular.Gland)/2	Neutrophils	PDPN	0.0596656499509699	0.0413120598160614	IL1RN	0.0051610880557499	8.26	2.54e-05	0.00501	up
700428	Parotid.Gland-(Minor.Salivary.Gland+Submandibular.Gland)/2	Neutrophils	PDPN	0.0596656499509699	0.0413120598160614	LCP1	0.00582481047583974	1.92	0.00539	0.0498	up
700429	Parotid.Gland-(Minor.Salivary.Gland+Submandibular.Gland)/2	Neutrophils	PDPN	0.0596656499509699	0.0413120598160614	MAP3K8	0.00461153650568219	2.79	0.000795	0.0159	up
700430	Parotid.Gland-(Minor.Salivary.Gland+Submandibular.Gland)/2	Neutrophils	PDPN	0.0596656499509699	0.0413120598160614	NAMPT	0.00431147139273928	2.34	0.000177	0.0074	up
700431	Parotid.Gland-(Minor.Salivary.Gland+Submandibular.Gland)/2	Neutrophils	PDPN	0.0596656499509699	0.0413120598160614	NFKB1	0.00657402433750207	2.47	0.00173	0.0256	up
700432	Parotid.Gland-(Minor.Salivary.Gland+Submandibular.Gland)/2	Neutrophils	PDPN	0.0596656499509699	0.0413120598160614	NR4A3	0.00544181930122361	2.24	0.00542	0.0498	up
700433	Parotid.Gland-(Minor.Salivary.Gland+Submandibular.Gland)/2	Neutrophils	PDPN	0.0596656499509699	0.0413120598160614	OLR1	0.00426107937774226	2.85	0.000422	0.0105	up
700434	Parotid.Gland-(Minor.Salivary.Gland+Submandibular.Gland)/2	Neutrophils	PDPN	0.0596656499509699	0.0413120598160614	PDE4B	0.00502731333175166	3.14	0.00146	0.0243	up
700435	Parotid.Gland-(Minor.Salivary.Gland+Submandibular.Gland)/2	Neutrophils	PDPN	0.0596656499509699	0.0413120598160614	PLAUR	0.00613031096717642	2.73	0.000258	0.0086	up
700436	Parotid.Gland-(Minor.Salivary.Gland+Submandibular.Gland)/2	Neutrophils	PDPN	0.0596656499509699	0.0413120598160614	PNRC1	0.00447293889660759	1.66	0.00144	0.0243	up
700437	Parotid.Gland-(Minor.Salivary.Gland+Submandibular.Gland)/2	Neutrophils	PDPN	0.0596656499509699	0.0413120598160614	PTGS2	0.0104881159883973	3.76	0.000789	0.0159	up
700438	Parotid.Gland-(Minor.Salivary.Gland+Submandibular.Gland)/2	Neutrophils	PDPN	0.0596656499509699	0.0413120598160614	PTPRE	0.0040038684649408	2.15	0.00141	0.0243	up
700439	Parotid.Gland-(Minor.Salivary.Gland+Submandibular.Gland)/2	Neutrophils	PDPN	0.0596656499509699	0.0413120598160614	S100A8	0.00503342732700437	5.62	0.00254	0.0298	up
700440	Parotid.Gland-(Minor.Salivary.Gland+Submandibular.Gland)/2	Neutrophils	PDPN	0.0596656499509699	0.0413120598160614	S100A9	0.00520654894767162	3.66	0.00235	0.0298	up
700441	Parotid.Gland-(Minor.Salivary.Gland+Submandibular.Gland)/2	Neutrophils	PDPN	0.0596656499509699	0.0413120598160614	SAMSN1	0.0044031561789196	2.98	0.000782	0.0159	up
700442	Parotid.Gland-(Minor.Salivary.Gland+Submandibular.Gland)/2	Neutrophils	PDPN	0.0596656499509699	0.0413120598160614	SERPINB9	0.0042263503353051	4.28	5.76e-05	0.0053	up
700443	Parotid.Gland-(Minor.Salivary.Gland+Submandibular.Gland)/2	Neutrophils	PDPN	0.0596656499509699	0.0413120598160614	SLC2A3	0.00437236228277498	2.71	0.000223	0.0081	up
700444	Parotid.Gland-(Minor.Salivary.Gland+Submandibular.Gland)/2	Neutrophils	PDPN	0.0596656499509699	0.0413120598160614	SRGN	0.00439410596049059	2.01	0.00017	0.0074	up
700445	Parotid.Gland-(Minor.Salivary.Gland+Submandibular.Gland)/2	Neutrophils	PDPN	0.0596656499509699	0.0413120598160614	THBS1	0.00814232105441772	5.89	0.000532	0.0129	up
700446	Parotid.Gland-(Minor.Salivary.Gland+Submandibular.Gland)/2	Neutrophils	PDPN	0.0596656499509699	0.0413120598160614	VCAN	0.00701341229037515	4.14	0.00276	0.0311	up
700447	Parotid.Gland-(Minor.Salivary.Gland+Submandibular.Gland)/2	Neutrophils	PDPN	0.0596656499509699	0.0413120598160614	YWHAZ	0.0052407511670485	1.81	0.000918	0.0179	up
700448	Parotid.Gland-(Minor.Salivary.Gland+Submandibular.Gland)/2	Neutrophils	PDPN	0.0596656499509699	0.0413120598160614	ZFP36	0.00607034353419572	1.41	0.00212	0.0283	up
700449	Parotid.Gland-(Minor.Salivary.Gland+Submandibular.Gland)/2	Neutrophils	PDYN	0.0786933017635074	1.06378462326923	APLP2	0.00285875806062955	2.1	0.000723	0.0157	up
700450	Parotid.Gland-(Minor.Salivary.Gland+Submandibular.Gland)/2	Neutrophils	PDYN	0.0786933017635074	1.06378462326923	BCL2A1	0.00398626752793849	2.49	0.000385	0.0102	up
700451	Parotid.Gland-(Minor.Salivary.Gland+Submandibular.Gland)/2	Neutrophils	PDYN	0.0786933017635074	1.06378462326923	CCL20	0.00435545106658892	4.85	1.59e-05	0.00423	up
700452	Parotid.Gland-(Minor.Salivary.Gland+Submandibular.Gland)/2	Neutrophils	PDYN	0.0786933017635074	1.06378462326923	CCL4	0.00388725844116224	2.59	0.00196	0.0265	up
700453	Parotid.Gland-(Minor.Salivary.Gland+Submandibular.Gland)/2	Neutrophils	PDYN	0.0786933017635074	1.06378462326923	CD36	0.00412146818899786	3.5	0.000161	0.0074	up
700454	Parotid.Gland-(Minor.Salivary.Gland+Submandibular.Gland)/2	Neutrophils	PDYN	0.0786933017635074	1.06378462326923	CD44	0.00446702581928583	1.91	0.000727	0.0157	up
700455	Parotid.Gland-(Minor.Salivary.Gland+Submandibular.Gland)/2	Neutrophils	PDYN	0.0786933017635074	1.06378462326923	CXCL2	0.00464817163142634	3.21	0.00147	0.0243	up
700456	Parotid.Gland-(Minor.Salivary.Gland+Submandibular.Gland)/2	Neutrophils	PDYN	0.0786933017635074	1.06378462326923	CXCL8	0.0077978353091685	3.03	0.00166	0.0256	up
700457	Parotid.Gland-(Minor.Salivary.Gland+Submandibular.Gland)/2	Neutrophils	PDYN	0.0786933017635074	1.06378462326923	ETS2	0.0224273393797187	2.81	0.000157	0.0074	up
700458	Parotid.Gland-(Minor.Salivary.Gland+Submandibular.Gland)/2	Neutrophils	PDYN	0.0786933017635074	1.06378462326923	FOSL2	0.00438868544350987	2.91	0.00342	0.0369	up
700459	Parotid.Gland-(Minor.Salivary.Gland+Submandibular.Gland)/2	Neutrophils	PDYN	0.0786933017635074	1.06378462326923	G0S2	0.00403125069365814	4.82	0.00171	0.0256	up
700460	Parotid.Gland-(Minor.Salivary.Gland+Submandibular.Gland)/2	Neutrophils	PDYN	0.0786933017635074	1.06378462326923	IL1RN	0.00448924191671671	8.26	2.54e-05	0.00501	up
700461	Parotid.Gland-(Minor.Salivary.Gland+Submandibular.Gland)/2	Neutrophils	PDYN	0.0786933017635074	1.06378462326923	LCP1	0.00421252560879785	1.92	0.00539	0.0498	up
700462	Parotid.Gland-(Minor.Salivary.Gland+Submandibular.Gland)/2	Neutrophils	PDYN	0.0786933017635074	1.06378462326923	MAP3K8	0.00361953286510345	2.79	0.000795	0.0159	up
700463	Parotid.Gland-(Minor.Salivary.Gland+Submandibular.Gland)/2	Neutrophils	PDYN	0.0786933017635074	1.06378462326923	NAMPT	0.00350377462052365	2.34	0.000177	0.0074	up
700464	Parotid.Gland-(Minor.Salivary.Gland+Submandibular.Gland)/2	Neutrophils	PDYN	0.0786933017635074	1.06378462326923	NFKB1	0.0051082711973588	2.47	0.00173	0.0256	up
700465	Parotid.Gland-(Minor.Salivary.Gland+Submandibular.Gland)/2	Neutrophils	PDYN	0.0786933017635074	1.06378462326923	NR4A3	0.0045233602836358	2.24	0.00542	0.0498	up
700466	Parotid.Gland-(Minor.Salivary.Gland+Submandibular.Gland)/2	Neutrophils	PDYN	0.0786933017635074	1.06378462326923	OLR1	0.00298617281527813	2.85	0.000422	0.0105	up
700467	Parotid.Gland-(Minor.Salivary.Gland+Submandibular.Gland)/2	Neutrophils	PDYN	0.0786933017635074	1.06378462326923	PDE4B	0.00326819840045851	3.14	0.00146	0.0243	up
700468	Parotid.Gland-(Minor.Salivary.Gland+Submandibular.Gland)/2	Neutrophils	PDYN	0.0786933017635074	1.06378462326923	PLAUR	0.00441095023643748	2.73	0.000258	0.0086	up
700469	Parotid.Gland-(Minor.Salivary.Gland+Submandibular.Gland)/2	Neutrophils	PDYN	0.0786933017635074	1.06378462326923	PNRC1	0.00308791856062989	1.66	0.00144	0.0243	up
700470	Parotid.Gland-(Minor.Salivary.Gland+Submandibular.Gland)/2	Neutrophils	PDYN	0.0786933017635074	1.06378462326923	PTGS2	0.00919897337032311	3.76	0.000789	0.0159	up
700471	Parotid.Gland-(Minor.Salivary.Gland+Submandibular.Gland)/2	Neutrophils	PDYN	0.0786933017635074	1.06378462326923	PTPRE	0.00291946538273605	2.15	0.00141	0.0243	up
700472	Parotid.Gland-(Minor.Salivary.Gland+Submandibular.Gland)/2	Neutrophils	PDYN	0.0786933017635074	1.06378462326923	S100A8	0.00359443767776261	5.62	0.00254	0.0298	up
700473	Parotid.Gland-(Minor.Salivary.Gland+Submandibular.Gland)/2	Neutrophils	PDYN	0.0786933017635074	1.06378462326923	S100A9	0.00364797180224744	3.66	0.00235	0.0298	up
700474	Parotid.Gland-(Minor.Salivary.Gland+Submandibular.Gland)/2	Neutrophils	PDYN	0.0786933017635074	1.06378462326923	SAMSN1	0.00296060901197975	2.98	0.000782	0.0159	up
700475	Parotid.Gland-(Minor.Salivary.Gland+Submandibular.Gland)/2	Neutrophils	PDYN	0.0786933017635074	1.06378462326923	SLC2A3	0.00335129829926667	2.71	0.000223	0.0081	up
700476	Parotid.Gland-(Minor.Salivary.Gland+Submandibular.Gland)/2	Neutrophils	PDYN	0.0786933017635074	1.06378462326923	SRGN	0.002871038028642	2.01	0.00017	0.0074	up
700477	Parotid.Gland-(Minor.Salivary.Gland+Submandibular.Gland)/2	Neutrophils	PDYN	0.0786933017635074	1.06378462326923	THBS1	0.00582701969901292	5.89	0.000532	0.0129	up
700478	Parotid.Gland-(Minor.Salivary.Gland+Submandibular.Gland)/2	Neutrophils	PDYN	0.0786933017635074	1.06378462326923	VCAN	0.00444082340909612	4.14	0.00276	0.0311	up
700479	Parotid.Gland-(Minor.Salivary.Gland+Submandibular.Gland)/2	Neutrophils	PDYN	0.0786933017635074	1.06378462326923	YWHAZ	0.00385233966548022	1.81	0.000918	0.0179	up
700480	Parotid.Gland-(Minor.Salivary.Gland+Submandibular.Gland)/2	Neutrophils	PDYN	0.0786933017635074	1.06378462326923	ZFP36	0.00475220503456557	1.41	0.00212	0.0283	up
700481	Parotid.Gland-(Minor.Salivary.Gland+Submandibular.Gland)/2	Neutrophils	PECAM1	0.053470039708507	-0.291616120139057	BCL2A1	0.00599054238755851	2.49	0.000385	0.0102	up
700482	Parotid.Gland-(Minor.Salivary.Gland+Submandibular.Gland)/2	Neutrophils	PECAM1	0.053470039708507	-0.291616120139057	CCL20	0.00748265548505369	4.85	1.59e-05	0.00423	up
700483	Parotid.Gland-(Minor.Salivary.Gland+Submandibular.Gland)/2	Neutrophils	PECAM1	0.053470039708507	-0.291616120139057	CCL4	0.00582604981153324	2.59	0.00196	0.0265	up
700484	Parotid.Gland-(Minor.Salivary.Gland+Submandibular.Gland)/2	Neutrophils	PECAM1	0.053470039708507	-0.291616120139057	CD36	0.00550745508243615	3.5	0.000161	0.0074	up
700485	Parotid.Gland-(Minor.Salivary.Gland+Submandibular.Gland)/2	Neutrophils	PECAM1	0.053470039708507	-0.291616120139057	CD44	0.00867954958801195	1.91	0.000727	0.0157	up
700486	Parotid.Gland-(Minor.Salivary.Gland+Submandibular.Gland)/2	Neutrophils	PECAM1	0.053470039708507	-0.291616120139057	CXCL2	0.00719613333935722	3.21	0.00147	0.0243	up
700487	Parotid.Gland-(Minor.Salivary.Gland+Submandibular.Gland)/2	Neutrophils	PECAM1	0.053470039708507	-0.291616120139057	CXCL8	0.0124718151790504	3.03	0.00166	0.0256	up
700488	Parotid.Gland-(Minor.Salivary.Gland+Submandibular.Gland)/2	Neutrophils	PECAM1	0.053470039708507	-0.291616120139057	EREG	0.00513051269640397	4.86	4.63e-05	0.0053	up
700489	Parotid.Gland-(Minor.Salivary.Gland+Submandibular.Gland)/2	Neutrophils	PECAM1	0.053470039708507	-0.291616120139057	ETS2	0.00576642825957817	2.81	0.000157	0.0074	up
700490	Parotid.Gland-(Minor.Salivary.Gland+Submandibular.Gland)/2	Neutrophils	PECAM1	0.053470039708507	-0.291616120139057	FOSL2	0.00722350838571007	2.91	0.00342	0.0369	up
700491	Parotid.Gland-(Minor.Salivary.Gland+Submandibular.Gland)/2	Neutrophils	PECAM1	0.053470039708507	-0.291616120139057	G0S2	0.00642867274127314	4.82	0.00171	0.0256	up
700492	Parotid.Gland-(Minor.Salivary.Gland+Submandibular.Gland)/2	Neutrophils	PECAM1	0.053470039708507	-0.291616120139057	IL1RN	0.0071021212778454	8.26	2.54e-05	0.00501	up
700493	Parotid.Gland-(Minor.Salivary.Gland+Submandibular.Gland)/2	Neutrophils	PECAM1	0.053470039708507	-0.291616120139057	LCP1	0.00628527653966638	1.92	0.00539	0.0498	up
700494	Parotid.Gland-(Minor.Salivary.Gland+Submandibular.Gland)/2	Neutrophils	PECAM1	0.053470039708507	-0.291616120139057	MAP3K8	0.00675948628789714	2.79	0.000795	0.0159	up
700495	Parotid.Gland-(Minor.Salivary.Gland+Submandibular.Gland)/2	Neutrophils	PECAM1	0.053470039708507	-0.291616120139057	NAMPT	0.00563067616152591	2.34	0.000177	0.0074	up
700496	Parotid.Gland-(Minor.Salivary.Gland+Submandibular.Gland)/2	Neutrophils	PECAM1	0.053470039708507	-0.291616120139057	NFKB1	0.00812157124350436	2.47	0.00173	0.0256	up
700497	Parotid.Gland-(Minor.Salivary.Gland+Submandibular.Gland)/2	Neutrophils	PECAM1	0.053470039708507	-0.291616120139057	NR4A3	0.00641897709986796	2.24	0.00542	0.0498	up
700498	Parotid.Gland-(Minor.Salivary.Gland+Submandibular.Gland)/2	Neutrophils	PECAM1	0.053470039708507	-0.291616120139057	OLR1	0.00548339302090626	2.85	0.000422	0.0105	up
700499	Parotid.Gland-(Minor.Salivary.Gland+Submandibular.Gland)/2	Neutrophils	PECAM1	0.053470039708507	-0.291616120139057	PDE4B	0.00718253648091162	3.14	0.00146	0.0243	up
700500	Parotid.Gland-(Minor.Salivary.Gland+Submandibular.Gland)/2	Neutrophils	PECAM1	0.053470039708507	-0.291616120139057	PLAUR	0.0067689198779364	2.73	0.000258	0.0086	up
700501	Parotid.Gland-(Minor.Salivary.Gland+Submandibular.Gland)/2	Neutrophils	PECAM1	0.053470039708507	-0.291616120139057	PNRC1	0.0057015894798376	1.66	0.00144	0.0243	up
700502	Parotid.Gland-(Minor.Salivary.Gland+Submandibular.Gland)/2	Neutrophils	PECAM1	0.053470039708507	-0.291616120139057	PTGS2	0.0145937185685224	3.76	0.000789	0.0159	up
700503	Parotid.Gland-(Minor.Salivary.Gland+Submandibular.Gland)/2	Neutrophils	PECAM1	0.053470039708507	-0.291616120139057	PTPRE	0.00617691919095355	2.15	0.00141	0.0243	up
700504	Parotid.Gland-(Minor.Salivary.Gland+Submandibular.Gland)/2	Neutrophils	PECAM1	0.053470039708507	-0.291616120139057	S100A8	0.00681945313921236	5.62	0.00254	0.0298	up
700505	Parotid.Gland-(Minor.Salivary.Gland+Submandibular.Gland)/2	Neutrophils	PECAM1	0.053470039708507	-0.291616120139057	S100A9	0.00630955289101644	3.66	0.00235	0.0298	up
700506	Parotid.Gland-(Minor.Salivary.Gland+Submandibular.Gland)/2	Neutrophils	PECAM1	0.053470039708507	-0.291616120139057	SELL	0.00499025501834444	3.2	0.00242	0.0298	up
700507	Parotid.Gland-(Minor.Salivary.Gland+Submandibular.Gland)/2	Neutrophils	PECAM1	0.053470039708507	-0.291616120139057	SLC2A3	0.0053028535246706	2.71	0.000223	0.0081	up
700508	Parotid.Gland-(Minor.Salivary.Gland+Submandibular.Gland)/2	Neutrophils	PECAM1	0.053470039708507	-0.291616120139057	THBS1	0.00895150609907557	5.89	0.000532	0.0129	up
700509	Parotid.Gland-(Minor.Salivary.Gland+Submandibular.Gland)/2	Neutrophils	PECAM1	0.053470039708507	-0.291616120139057	VCAN	0.00748394015068578	4.14	0.00276	0.0311	up
700510	Parotid.Gland-(Minor.Salivary.Gland+Submandibular.Gland)/2	Neutrophils	PECAM1	0.053470039708507	-0.291616120139057	YWHAZ	0.00710652377157599	1.81	0.000918	0.0179	up
700511	Parotid.Gland-(Minor.Salivary.Gland+Submandibular.Gland)/2	Neutrophils	PECAM1	0.053470039708507	-0.291616120139057	ZFP36	0.00740444531988529	1.41	0.00212	0.0283	up
700512	Parotid.Gland-(Minor.Salivary.Gland+Submandibular.Gland)/2	Neutrophils	PENK	0.0530848018202382	-0.312317317272479	BCL2A1	0.00322057019034927	2.49	0.000385	0.0102	up
700513	Parotid.Gland-(Minor.Salivary.Gland+Submandibular.Gland)/2	Neutrophils	PENK	0.0530848018202382	-0.312317317272479	CCL20	0.00440618852394898	4.85	1.59e-05	0.00423	up
700514	Parotid.Gland-(Minor.Salivary.Gland+Submandibular.Gland)/2	Neutrophils	PENK	0.0530848018202382	-0.312317317272479	CCL4	0.00335604575275997	2.59	0.00196	0.0265	up
700515	Parotid.Gland-(Minor.Salivary.Gland+Submandibular.Gland)/2	Neutrophils	PENK	0.0530848018202382	-0.312317317272479	CD36	0.00402136941503592	3.5	0.000161	0.0074	up
700516	Parotid.Gland-(Minor.Salivary.Gland+Submandibular.Gland)/2	Neutrophils	PENK	0.0530848018202382	-0.312317317272479	CD44	0.00501930235704442	1.91	0.000727	0.0157	up
700517	Parotid.Gland-(Minor.Salivary.Gland+Submandibular.Gland)/2	Neutrophils	PENK	0.0530848018202382	-0.312317317272479	CXCL2	0.00464239885929869	3.21	0.00147	0.0243	up
700518	Parotid.Gland-(Minor.Salivary.Gland+Submandibular.Gland)/2	Neutrophils	PENK	0.0530848018202382	-0.312317317272479	CXCL8	0.00842536676605608	3.03	0.00166	0.0256	up
700519	Parotid.Gland-(Minor.Salivary.Gland+Submandibular.Gland)/2	Neutrophils	PENK	0.0530848018202382	-0.312317317272479	DDX21	0.00339199113804795	1.95	0.00537	0.0498	up
700520	Parotid.Gland-(Minor.Salivary.Gland+Submandibular.Gland)/2	Neutrophils	PENK	0.0530848018202382	-0.312317317272479	ETS2	0.00374532479545936	2.81	0.000157	0.0074	up
700521	Parotid.Gland-(Minor.Salivary.Gland+Submandibular.Gland)/2	Neutrophils	PENK	0.0530848018202382	-0.312317317272479	FOSL2	0.00436121042094358	2.91	0.00342	0.0369	up
700522	Parotid.Gland-(Minor.Salivary.Gland+Submandibular.Gland)/2	Neutrophils	PENK	0.0530848018202382	-0.312317317272479	G0S2	0.00399290030503368	4.82	0.00171	0.0256	up
700523	Parotid.Gland-(Minor.Salivary.Gland+Submandibular.Gland)/2	Neutrophils	PENK	0.0530848018202382	-0.312317317272479	IL1RN	0.0042007681016866	8.26	2.54e-05	0.00501	up
700524	Parotid.Gland-(Minor.Salivary.Gland+Submandibular.Gland)/2	Neutrophils	PENK	0.0530848018202382	-0.312317317272479	LCP1	0.00378748481806853	1.92	0.00539	0.0498	up
700525	Parotid.Gland-(Minor.Salivary.Gland+Submandibular.Gland)/2	Neutrophils	PENK	0.0530848018202382	-0.312317317272479	MAP3K8	0.00323083359880591	2.79	0.000795	0.0159	up
700526	Parotid.Gland-(Minor.Salivary.Gland+Submandibular.Gland)/2	Neutrophils	PENK	0.0530848018202382	-0.312317317272479	NAMPT	0.00364199348529584	2.34	0.000177	0.0074	up
700527	Parotid.Gland-(Minor.Salivary.Gland+Submandibular.Gland)/2	Neutrophils	PENK	0.0530848018202382	-0.312317317272479	NFKB1	0.00464158957871702	2.47	0.00173	0.0256	up
700528	Parotid.Gland-(Minor.Salivary.Gland+Submandibular.Gland)/2	Neutrophils	PENK	0.0530848018202382	-0.312317317272479	NR4A3	0.00511738381992508	2.24	0.00542	0.0498	up
700529	Parotid.Gland-(Minor.Salivary.Gland+Submandibular.Gland)/2	Neutrophils	PENK	0.0530848018202382	-0.312317317272479	PDE4B	0.00305488857044971	3.14	0.00146	0.0243	up
700530	Parotid.Gland-(Minor.Salivary.Gland+Submandibular.Gland)/2	Neutrophils	PENK	0.0530848018202382	-0.312317317272479	PLAUR	0.00441015363472615	2.73	0.000258	0.0086	up
700531	Parotid.Gland-(Minor.Salivary.Gland+Submandibular.Gland)/2	Neutrophils	PENK	0.0530848018202382	-0.312317317272479	PNRC1	0.00346522614401871	1.66	0.00144	0.0243	up
700532	Parotid.Gland-(Minor.Salivary.Gland+Submandibular.Gland)/2	Neutrophils	PENK	0.0530848018202382	-0.312317317272479	PTGS2	0.00936821633861496	3.76	0.000789	0.0159	up
700533	Parotid.Gland-(Minor.Salivary.Gland+Submandibular.Gland)/2	Neutrophils	PENK	0.0530848018202382	-0.312317317272479	PTPRE	0.00315796470867629	2.15	0.00141	0.0243	up
700534	Parotid.Gland-(Minor.Salivary.Gland+Submandibular.Gland)/2	Neutrophils	PENK	0.0530848018202382	-0.312317317272479	S100A8	0.00357799222912535	5.62	0.00254	0.0298	up
700535	Parotid.Gland-(Minor.Salivary.Gland+Submandibular.Gland)/2	Neutrophils	PENK	0.0530848018202382	-0.312317317272479	S100A9	0.00373328137961449	3.66	0.00235	0.0298	up
700536	Parotid.Gland-(Minor.Salivary.Gland+Submandibular.Gland)/2	Neutrophils	PENK	0.0530848018202382	-0.312317317272479	SAMSN1	0.00366242504621784	2.98	0.000782	0.0159	up
700537	Parotid.Gland-(Minor.Salivary.Gland+Submandibular.Gland)/2	Neutrophils	PENK	0.0530848018202382	-0.312317317272479	SLC2A3	0.0041432527931019	2.71	0.000223	0.0081	up
700538	Parotid.Gland-(Minor.Salivary.Gland+Submandibular.Gland)/2	Neutrophils	PENK	0.0530848018202382	-0.312317317272479	SRGN	0.00328903307169183	2.01	0.00017	0.0074	up
700539	Parotid.Gland-(Minor.Salivary.Gland+Submandibular.Gland)/2	Neutrophils	PENK	0.0530848018202382	-0.312317317272479	THBS1	0.00616628458108124	5.89	0.000532	0.0129	up
700540	Parotid.Gland-(Minor.Salivary.Gland+Submandibular.Gland)/2	Neutrophils	PENK	0.0530848018202382	-0.312317317272479	VCAN	0.00424472130947311	4.14	0.00276	0.0311	up
700541	Parotid.Gland-(Minor.Salivary.Gland+Submandibular.Gland)/2	Neutrophils	PENK	0.0530848018202382	-0.312317317272479	YWHAZ	0.00408267026164699	1.81	0.000918	0.0179	up
700542	Parotid.Gland-(Minor.Salivary.Gland+Submandibular.Gland)/2	Neutrophils	PENK	0.0530848018202382	-0.312317317272479	ZFP36	0.00509726681521511	1.41	0.00212	0.0283	up
700543	Parotid.Gland-(Minor.Salivary.Gland+Submandibular.Gland)/2	Neutrophils	PF4	0.0470949550952153	-0.634188560028263	APLP2	0.00364888978671458	2.1	0.000723	0.0157	up
700544	Parotid.Gland-(Minor.Salivary.Gland+Submandibular.Gland)/2	Neutrophils	PF4	0.0470949550952153	-0.634188560028263	BCL2A1	0.00443621310520935	2.49	0.000385	0.0102	up
700545	Parotid.Gland-(Minor.Salivary.Gland+Submandibular.Gland)/2	Neutrophils	PF4	0.0470949550952153	-0.634188560028263	CCL20	0.00525461986507096	4.85	1.59e-05	0.00423	up
700546	Parotid.Gland-(Minor.Salivary.Gland+Submandibular.Gland)/2	Neutrophils	PF4	0.0470949550952153	-0.634188560028263	CCL4	0.00380597172478523	2.59	0.00196	0.0265	up
700547	Parotid.Gland-(Minor.Salivary.Gland+Submandibular.Gland)/2	Neutrophils	PF4	0.0470949550952153	-0.634188560028263	CD36	0.00471150485111108	3.5	0.000161	0.0074	up
700548	Parotid.Gland-(Minor.Salivary.Gland+Submandibular.Gland)/2	Neutrophils	PF4	0.0470949550952153	-0.634188560028263	CD44	0.00615405380004751	1.91	0.000727	0.0157	up
700549	Parotid.Gland-(Minor.Salivary.Gland+Submandibular.Gland)/2	Neutrophils	PF4	0.0470949550952153	-0.634188560028263	CXCL2	0.0665761870544164	3.21	0.00147	0.0243	up
700550	Parotid.Gland-(Minor.Salivary.Gland+Submandibular.Gland)/2	Neutrophils	PF4	0.0470949550952153	-0.634188560028263	CXCL8	0.00858201824307337	3.03	0.00166	0.0256	up
700551	Parotid.Gland-(Minor.Salivary.Gland+Submandibular.Gland)/2	Neutrophils	PF4	0.0470949550952153	-0.634188560028263	ETS2	0.00499195802804976	2.81	0.000157	0.0074	up
700552	Parotid.Gland-(Minor.Salivary.Gland+Submandibular.Gland)/2	Neutrophils	PF4	0.0470949550952153	-0.634188560028263	FOSL2	0.00525893524962068	2.91	0.00342	0.0369	up
700553	Parotid.Gland-(Minor.Salivary.Gland+Submandibular.Gland)/2	Neutrophils	PF4	0.0470949550952153	-0.634188560028263	G0S2	0.00465393927938038	4.82	0.00171	0.0256	up
700554	Parotid.Gland-(Minor.Salivary.Gland+Submandibular.Gland)/2	Neutrophils	PF4	0.0470949550952153	-0.634188560028263	IL1RN	0.0047086868870446	8.26	2.54e-05	0.00501	up
700555	Parotid.Gland-(Minor.Salivary.Gland+Submandibular.Gland)/2	Neutrophils	PF4	0.0470949550952153	-0.634188560028263	LCP1	0.00531707261215665	1.92	0.00539	0.0498	up
700556	Parotid.Gland-(Minor.Salivary.Gland+Submandibular.Gland)/2	Neutrophils	PF4	0.0470949550952153	-0.634188560028263	MAP3K8	0.00428992279383738	2.79	0.000795	0.0159	up
700557	Parotid.Gland-(Minor.Salivary.Gland+Submandibular.Gland)/2	Neutrophils	PF4	0.0470949550952153	-0.634188560028263	NAMPT	0.00422499644492032	2.34	0.000177	0.0074	up
700558	Parotid.Gland-(Minor.Salivary.Gland+Submandibular.Gland)/2	Neutrophils	PF4	0.0470949550952153	-0.634188560028263	NFKB1	0.00580444091579616	2.47	0.00173	0.0256	up
700559	Parotid.Gland-(Minor.Salivary.Gland+Submandibular.Gland)/2	Neutrophils	PF4	0.0470949550952153	-0.634188560028263	NR4A3	0.0048742222383778	2.24	0.00542	0.0498	up
700560	Parotid.Gland-(Minor.Salivary.Gland+Submandibular.Gland)/2	Neutrophils	PF4	0.0470949550952153	-0.634188560028263	OLR1	0.00378196630841413	2.85	0.000422	0.0105	up
700561	Parotid.Gland-(Minor.Salivary.Gland+Submandibular.Gland)/2	Neutrophils	PF4	0.0470949550952153	-0.634188560028263	PDE4B	0.00403863887164337	3.14	0.00146	0.0243	up
700562	Parotid.Gland-(Minor.Salivary.Gland+Submandibular.Gland)/2	Neutrophils	PF4	0.0470949550952153	-0.634188560028263	PLAUR	0.00534855046894774	2.73	0.000258	0.0086	up
700563	Parotid.Gland-(Minor.Salivary.Gland+Submandibular.Gland)/2	Neutrophils	PF4	0.0470949550952153	-0.634188560028263	PNRC1	0.00407338140256197	1.66	0.00144	0.0243	up
700564	Parotid.Gland-(Minor.Salivary.Gland+Submandibular.Gland)/2	Neutrophils	PF4	0.0470949550952153	-0.634188560028263	PTGS2	0.0100810376590404	3.76	0.000789	0.0159	up
700565	Parotid.Gland-(Minor.Salivary.Gland+Submandibular.Gland)/2	Neutrophils	PF4	0.0470949550952153	-0.634188560028263	PTPRE	0.00386725113309752	2.15	0.00141	0.0243	up
700566	Parotid.Gland-(Minor.Salivary.Gland+Submandibular.Gland)/2	Neutrophils	PF4	0.0470949550952153	-0.634188560028263	S100A8	0.00453811945107272	5.62	0.00254	0.0298	up
700567	Parotid.Gland-(Minor.Salivary.Gland+Submandibular.Gland)/2	Neutrophils	PF4	0.0470949550952153	-0.634188560028263	S100A9	0.00416112880916493	3.66	0.00235	0.0298	up
700568	Parotid.Gland-(Minor.Salivary.Gland+Submandibular.Gland)/2	Neutrophils	PF4	0.0470949550952153	-0.634188560028263	SAMSN1	0.00417631396738396	2.98	0.000782	0.0159	up
700569	Parotid.Gland-(Minor.Salivary.Gland+Submandibular.Gland)/2	Neutrophils	PF4	0.0470949550952153	-0.634188560028263	SELL	0.00364304888342907	3.2	0.00242	0.0298	up
700570	Parotid.Gland-(Minor.Salivary.Gland+Submandibular.Gland)/2	Neutrophils	PF4	0.0470949550952153	-0.634188560028263	SLC2A3	0.00473084738605131	2.71	0.000223	0.0081	up
700571	Parotid.Gland-(Minor.Salivary.Gland+Submandibular.Gland)/2	Neutrophils	PF4	0.0470949550952153	-0.634188560028263	SRGN	0.00377830904761219	2.01	0.00017	0.0074	up
700572	Parotid.Gland-(Minor.Salivary.Gland+Submandibular.Gland)/2	Neutrophils	PF4	0.0470949550952153	-0.634188560028263	THBS1	0.00786136865151579	5.89	0.000532	0.0129	up
700573	Parotid.Gland-(Minor.Salivary.Gland+Submandibular.Gland)/2	Neutrophils	PF4	0.0470949550952153	-0.634188560028263	VCAN	0.00550245954318302	4.14	0.00276	0.0311	up
700574	Parotid.Gland-(Minor.Salivary.Gland+Submandibular.Gland)/2	Neutrophils	PF4	0.0470949550952153	-0.634188560028263	YWHAZ	0.00458028911870495	1.81	0.000918	0.0179	up
700575	Parotid.Gland-(Minor.Salivary.Gland+Submandibular.Gland)/2	Neutrophils	PF4	0.0470949550952153	-0.634188560028263	ZFP36	0.00617794987204204	1.41	0.00212	0.0283	up
700576	Parotid.Gland-(Minor.Salivary.Gland+Submandibular.Gland)/2	Neutrophils	PF4V1	0.058050806171426	-0.0454634117509967	BCL2A1	0.00402852807112504	2.49	0.000385	0.0102	up
700577	Parotid.Gland-(Minor.Salivary.Gland+Submandibular.Gland)/2	Neutrophils	PF4V1	0.058050806171426	-0.0454634117509967	CCL20	0.00545786071324704	4.85	1.59e-05	0.00423	up
700578	Parotid.Gland-(Minor.Salivary.Gland+Submandibular.Gland)/2	Neutrophils	PF4V1	0.058050806171426	-0.0454634117509967	CD36	0.00493615550496638	3.5	0.000161	0.0074	up
700579	Parotid.Gland-(Minor.Salivary.Gland+Submandibular.Gland)/2	Neutrophils	PF4V1	0.058050806171426	-0.0454634117509967	CD44	0.0055445076790698	1.91	0.000727	0.0157	up
700580	Parotid.Gland-(Minor.Salivary.Gland+Submandibular.Gland)/2	Neutrophils	PF4V1	0.058050806171426	-0.0454634117509967	CTSS	0.00331137575706436	2.2	0.00172	0.0256	up
700581	Parotid.Gland-(Minor.Salivary.Gland+Submandibular.Gland)/2	Neutrophils	PF4V1	0.058050806171426	-0.0454634117509967	CXCL2	0.00590708385465797	3.21	0.00147	0.0243	up
700582	Parotid.Gland-(Minor.Salivary.Gland+Submandibular.Gland)/2	Neutrophils	PF4V1	0.058050806171426	-0.0454634117509967	CXCL8	0.00824818824509914	3.03	0.00166	0.0256	up
700583	Parotid.Gland-(Minor.Salivary.Gland+Submandibular.Gland)/2	Neutrophils	PF4V1	0.058050806171426	-0.0454634117509967	DDX21	0.0033600908443662	1.95	0.00537	0.0498	up
700584	Parotid.Gland-(Minor.Salivary.Gland+Submandibular.Gland)/2	Neutrophils	PF4V1	0.058050806171426	-0.0454634117509967	ETS2	0.00463214408560494	2.81	0.000157	0.0074	up
700585	Parotid.Gland-(Minor.Salivary.Gland+Submandibular.Gland)/2	Neutrophils	PF4V1	0.058050806171426	-0.0454634117509967	FOSL2	0.00486117192838735	2.91	0.00342	0.0369	up
700586	Parotid.Gland-(Minor.Salivary.Gland+Submandibular.Gland)/2	Neutrophils	PF4V1	0.058050806171426	-0.0454634117509967	G0S2	0.00422365472129743	4.82	0.00171	0.0256	up
700587	Parotid.Gland-(Minor.Salivary.Gland+Submandibular.Gland)/2	Neutrophils	PF4V1	0.058050806171426	-0.0454634117509967	IL1RN	0.00437148897326828	8.26	2.54e-05	0.00501	up
700588	Parotid.Gland-(Minor.Salivary.Gland+Submandibular.Gland)/2	Neutrophils	PF4V1	0.058050806171426	-0.0454634117509967	LCP1	0.0051284004086177	1.92	0.00539	0.0498	up
700589	Parotid.Gland-(Minor.Salivary.Gland+Submandibular.Gland)/2	Neutrophils	PF4V1	0.058050806171426	-0.0454634117509967	MAP3K8	0.00392702190670729	2.79	0.000795	0.0159	up
700590	Parotid.Gland-(Minor.Salivary.Gland+Submandibular.Gland)/2	Neutrophils	PF4V1	0.058050806171426	-0.0454634117509967	NAMPT	0.00403497229628779	2.34	0.000177	0.0074	up
700591	Parotid.Gland-(Minor.Salivary.Gland+Submandibular.Gland)/2	Neutrophils	PF4V1	0.058050806171426	-0.0454634117509967	NFKB1	0.00526075420315402	2.47	0.00173	0.0256	up
700592	Parotid.Gland-(Minor.Salivary.Gland+Submandibular.Gland)/2	Neutrophils	PF4V1	0.058050806171426	-0.0454634117509967	NR4A3	0.00451815779172255	2.24	0.00542	0.0498	up
700593	Parotid.Gland-(Minor.Salivary.Gland+Submandibular.Gland)/2	Neutrophils	PF4V1	0.058050806171426	-0.0454634117509967	OLR1	0.0036398842434535	2.85	0.000422	0.0105	up
700594	Parotid.Gland-(Minor.Salivary.Gland+Submandibular.Gland)/2	Neutrophils	PF4V1	0.058050806171426	-0.0454634117509967	PDE4B	0.00351846425616247	3.14	0.00146	0.0243	up
700595	Parotid.Gland-(Minor.Salivary.Gland+Submandibular.Gland)/2	Neutrophils	PF4V1	0.058050806171426	-0.0454634117509967	PLAUR	0.00471810694631414	2.73	0.000258	0.0086	up
700596	Parotid.Gland-(Minor.Salivary.Gland+Submandibular.Gland)/2	Neutrophils	PF4V1	0.058050806171426	-0.0454634117509967	PNRC1	0.00382431117014336	1.66	0.00144	0.0243	up
700597	Parotid.Gland-(Minor.Salivary.Gland+Submandibular.Gland)/2	Neutrophils	PF4V1	0.058050806171426	-0.0454634117509967	PTGS2	0.00918869815594692	3.76	0.000789	0.0159	up
700598	Parotid.Gland-(Minor.Salivary.Gland+Submandibular.Gland)/2	Neutrophils	PF4V1	0.058050806171426	-0.0454634117509967	PTPRE	0.00355856577624588	2.15	0.00141	0.0243	up
700599	Parotid.Gland-(Minor.Salivary.Gland+Submandibular.Gland)/2	Neutrophils	PF4V1	0.058050806171426	-0.0454634117509967	S100A8	0.00421031460786746	5.62	0.00254	0.0298	up
700600	Parotid.Gland-(Minor.Salivary.Gland+Submandibular.Gland)/2	Neutrophils	PF4V1	0.058050806171426	-0.0454634117509967	S100A9	0.00436708090607398	3.66	0.00235	0.0298	up
700601	Parotid.Gland-(Minor.Salivary.Gland+Submandibular.Gland)/2	Neutrophils	PF4V1	0.058050806171426	-0.0454634117509967	SAMSN1	0.00400295938017084	2.98	0.000782	0.0159	up
700602	Parotid.Gland-(Minor.Salivary.Gland+Submandibular.Gland)/2	Neutrophils	PF4V1	0.058050806171426	-0.0454634117509967	SELL	0.00341236708034943	3.2	0.00242	0.0298	up
700603	Parotid.Gland-(Minor.Salivary.Gland+Submandibular.Gland)/2	Neutrophils	PF4V1	0.058050806171426	-0.0454634117509967	SLC2A3	0.00448834730858547	2.71	0.000223	0.0081	up
700604	Parotid.Gland-(Minor.Salivary.Gland+Submandibular.Gland)/2	Neutrophils	PF4V1	0.058050806171426	-0.0454634117509967	SRGN	0.003509210130956	2.01	0.00017	0.0074	up
700605	Parotid.Gland-(Minor.Salivary.Gland+Submandibular.Gland)/2	Neutrophils	PF4V1	0.058050806171426	-0.0454634117509967	THBS1	0.00709720486446226	5.89	0.000532	0.0129	up
700606	Parotid.Gland-(Minor.Salivary.Gland+Submandibular.Gland)/2	Neutrophils	PF4V1	0.058050806171426	-0.0454634117509967	VCAN	0.00537981554274959	4.14	0.00276	0.0311	up
700607	Parotid.Gland-(Minor.Salivary.Gland+Submandibular.Gland)/2	Neutrophils	PF4V1	0.058050806171426	-0.0454634117509967	YWHAZ	0.00389963866456235	1.81	0.000918	0.0179	up
700608	Parotid.Gland-(Minor.Salivary.Gland+Submandibular.Gland)/2	Neutrophils	PF4V1	0.058050806171426	-0.0454634117509967	ZFP36	0.00514827975200062	1.41	0.00212	0.0283	up
700609	Parotid.Gland-(Minor.Salivary.Gland+Submandibular.Gland)/2	Neutrophils	PGF	0.058746142621257	-0.00809871487060045	APLP2	0.00567428408225067	2.1	0.000723	0.0157	up
700610	Parotid.Gland-(Minor.Salivary.Gland+Submandibular.Gland)/2	Neutrophils	PGF	0.058746142621257	-0.00809871487060045	BCL2A1	0.00574483111705352	2.49	0.000385	0.0102	up
700611	Parotid.Gland-(Minor.Salivary.Gland+Submandibular.Gland)/2	Neutrophils	PGF	0.058746142621257	-0.00809871487060045	CCL20	0.00647296071034495	4.85	1.59e-05	0.00423	up
700612	Parotid.Gland-(Minor.Salivary.Gland+Submandibular.Gland)/2	Neutrophils	PGF	0.058746142621257	-0.00809871487060045	CCL4	0.00618740198420117	2.59	0.00196	0.0265	up
700613	Parotid.Gland-(Minor.Salivary.Gland+Submandibular.Gland)/2	Neutrophils	PGF	0.058746142621257	-0.00809871487060045	CD36	0.00796575065368403	3.5	0.000161	0.0074	up
700614	Parotid.Gland-(Minor.Salivary.Gland+Submandibular.Gland)/2	Neutrophils	PGF	0.058746142621257	-0.00809871487060045	CD44	0.00926897687575301	1.91	0.000727	0.0157	up
700615	Parotid.Gland-(Minor.Salivary.Gland+Submandibular.Gland)/2	Neutrophils	PGF	0.058746142621257	-0.00809871487060045	CTSS	0.00562016330735484	2.2	0.00172	0.0256	up
700616	Parotid.Gland-(Minor.Salivary.Gland+Submandibular.Gland)/2	Neutrophils	PGF	0.058746142621257	-0.00809871487060045	CXCL2	0.00921839494847144	3.21	0.00147	0.0243	up
700617	Parotid.Gland-(Minor.Salivary.Gland+Submandibular.Gland)/2	Neutrophils	PGF	0.058746142621257	-0.00809871487060045	CXCL8	0.0710057491992104	3.03	0.00166	0.0256	up
700618	Parotid.Gland-(Minor.Salivary.Gland+Submandibular.Gland)/2	Neutrophils	PGF	0.058746142621257	-0.00809871487060045	EREG	0.00618352766497843	4.86	4.63e-05	0.0053	up
700619	Parotid.Gland-(Minor.Salivary.Gland+Submandibular.Gland)/2	Neutrophils	PGF	0.058746142621257	-0.00809871487060045	ETS2	0.0079104701483196	2.81	0.000157	0.0074	up
700620	Parotid.Gland-(Minor.Salivary.Gland+Submandibular.Gland)/2	Neutrophils	PGF	0.058746142621257	-0.00809871487060045	FOSL2	0.0083558804117655	2.91	0.00342	0.0369	up
700621	Parotid.Gland-(Minor.Salivary.Gland+Submandibular.Gland)/2	Neutrophils	PGF	0.058746142621257	-0.00809871487060045	G0S2	0.00844068944889645	4.82	0.00171	0.0256	up
700622	Parotid.Gland-(Minor.Salivary.Gland+Submandibular.Gland)/2	Neutrophils	PGF	0.058746142621257	-0.00809871487060045	IL1RN	0.00828245657943673	8.26	2.54e-05	0.00501	up
700623	Parotid.Gland-(Minor.Salivary.Gland+Submandibular.Gland)/2	Neutrophils	PGF	0.058746142621257	-0.00809871487060045	LCP1	0.00862974024978762	1.92	0.00539	0.0498	up
700624	Parotid.Gland-(Minor.Salivary.Gland+Submandibular.Gland)/2	Neutrophils	PGF	0.058746142621257	-0.00809871487060045	MAP3K8	0.00699644497527469	2.79	0.000795	0.0159	up
700625	Parotid.Gland-(Minor.Salivary.Gland+Submandibular.Gland)/2	Neutrophils	PGF	0.058746142621257	-0.00809871487060045	NAMPT	0.0062073948677949	2.34	0.000177	0.0074	up
700626	Parotid.Gland-(Minor.Salivary.Gland+Submandibular.Gland)/2	Neutrophils	PGF	0.058746142621257	-0.00809871487060045	NFKB1	0.0105891994187652	2.47	0.00173	0.0256	up
700627	Parotid.Gland-(Minor.Salivary.Gland+Submandibular.Gland)/2	Neutrophils	PGF	0.058746142621257	-0.00809871487060045	NR4A3	0.00816444009550076	2.24	0.00542	0.0498	up
700628	Parotid.Gland-(Minor.Salivary.Gland+Submandibular.Gland)/2	Neutrophils	PGF	0.058746142621257	-0.00809871487060045	PDE4B	0.00755280341242489	3.14	0.00146	0.0243	up
700629	Parotid.Gland-(Minor.Salivary.Gland+Submandibular.Gland)/2	Neutrophils	PGF	0.058746142621257	-0.00809871487060045	PLAUR	0.00759679341947619	2.73	0.000258	0.0086	up
700630	Parotid.Gland-(Minor.Salivary.Gland+Submandibular.Gland)/2	Neutrophils	PGF	0.058746142621257	-0.00809871487060045	PNRC1	0.00789714695404026	1.66	0.00144	0.0243	up
700631	Parotid.Gland-(Minor.Salivary.Gland+Submandibular.Gland)/2	Neutrophils	PGF	0.058746142621257	-0.00809871487060045	PTGS2	0.0163466179751939	3.76	0.000789	0.0159	up
700632	Parotid.Gland-(Minor.Salivary.Gland+Submandibular.Gland)/2	Neutrophils	PGF	0.058746142621257	-0.00809871487060045	PTPRE	0.00756011521466961	2.15	0.00141	0.0243	up
700633	Parotid.Gland-(Minor.Salivary.Gland+Submandibular.Gland)/2	Neutrophils	PGF	0.058746142621257	-0.00809871487060045	S100A8	0.0095540223447852	5.62	0.00254	0.0298	up
700634	Parotid.Gland-(Minor.Salivary.Gland+Submandibular.Gland)/2	Neutrophils	PGF	0.058746142621257	-0.00809871487060045	S100A9	0.00715734567221025	3.66	0.00235	0.0298	up
700635	Parotid.Gland-(Minor.Salivary.Gland+Submandibular.Gland)/2	Neutrophils	PGF	0.058746142621257	-0.00809871487060045	SAMSN1	0.00708170299810902	2.98	0.000782	0.0159	up
700636	Parotid.Gland-(Minor.Salivary.Gland+Submandibular.Gland)/2	Neutrophils	PGF	0.058746142621257	-0.00809871487060045	SLC2A3	0.00647798360028905	2.71	0.000223	0.0081	up
700637	Parotid.Gland-(Minor.Salivary.Gland+Submandibular.Gland)/2	Neutrophils	PGF	0.058746142621257	-0.00809871487060045	SRGN	0.00625552495127142	2.01	0.00017	0.0074	up
700638	Parotid.Gland-(Minor.Salivary.Gland+Submandibular.Gland)/2	Neutrophils	PGF	0.058746142621257	-0.00809871487060045	THBS1	0.011132580999934	5.89	0.000532	0.0129	up
700639	Parotid.Gland-(Minor.Salivary.Gland+Submandibular.Gland)/2	Neutrophils	PGF	0.058746142621257	-0.00809871487060045	VCAN	0.00924070493995545	4.14	0.00276	0.0311	up
700640	Parotid.Gland-(Minor.Salivary.Gland+Submandibular.Gland)/2	Neutrophils	PGF	0.058746142621257	-0.00809871487060045	YWHAZ	0.0067260192093048	1.81	0.000918	0.0179	up
700641	Parotid.Gland-(Minor.Salivary.Gland+Submandibular.Gland)/2	Neutrophils	PGF	0.058746142621257	-0.00809871487060045	ZFP36	0.00912587764650296	1.41	0.00212	0.0283	up
700642	Parotid.Gland-(Minor.Salivary.Gland+Submandibular.Gland)/2	Neutrophils	PGLYRP1	0.0656499305517017	0.362884200537157	APLP2	0.00403387570027617	2.1	0.000723	0.0157	up
700643	Parotid.Gland-(Minor.Salivary.Gland+Submandibular.Gland)/2	Neutrophils	PGLYRP1	0.0656499305517017	0.362884200537157	BCL2A1	0.00505494515331646	2.49	0.000385	0.0102	up
700644	Parotid.Gland-(Minor.Salivary.Gland+Submandibular.Gland)/2	Neutrophils	PGLYRP1	0.0656499305517017	0.362884200537157	CCL20	0.00626573865370808	4.85	1.59e-05	0.00423	up
700645	Parotid.Gland-(Minor.Salivary.Gland+Submandibular.Gland)/2	Neutrophils	PGLYRP1	0.0656499305517017	0.362884200537157	CCL4	0.00429727991413289	2.59	0.00196	0.0265	up
700646	Parotid.Gland-(Minor.Salivary.Gland+Submandibular.Gland)/2	Neutrophils	PGLYRP1	0.0656499305517017	0.362884200537157	CD36	0.00527386106301655	3.5	0.000161	0.0074	up
700647	Parotid.Gland-(Minor.Salivary.Gland+Submandibular.Gland)/2	Neutrophils	PGLYRP1	0.0656499305517017	0.362884200537157	CD44	0.00621208309105508	1.91	0.000727	0.0157	up
700648	Parotid.Gland-(Minor.Salivary.Gland+Submandibular.Gland)/2	Neutrophils	PGLYRP1	0.0656499305517017	0.362884200537157	CXCL2	0.00629468915439602	3.21	0.00147	0.0243	up
700649	Parotid.Gland-(Minor.Salivary.Gland+Submandibular.Gland)/2	Neutrophils	PGLYRP1	0.0656499305517017	0.362884200537157	CXCL8	0.0141773904161909	3.03	0.00166	0.0256	up
700650	Parotid.Gland-(Minor.Salivary.Gland+Submandibular.Gland)/2	Neutrophils	PGLYRP1	0.0656499305517017	0.362884200537157	ETS2	0.00577185483569384	2.81	0.000157	0.0074	up
700651	Parotid.Gland-(Minor.Salivary.Gland+Submandibular.Gland)/2	Neutrophils	PGLYRP1	0.0656499305517017	0.362884200537157	FOSL2	0.00586504403578415	2.91	0.00342	0.0369	up
700652	Parotid.Gland-(Minor.Salivary.Gland+Submandibular.Gland)/2	Neutrophils	PGLYRP1	0.0656499305517017	0.362884200537157	G0S2	0.00535825073099294	4.82	0.00171	0.0256	up
700653	Parotid.Gland-(Minor.Salivary.Gland+Submandibular.Gland)/2	Neutrophils	PGLYRP1	0.0656499305517017	0.362884200537157	GPCPD1	0.00396533014764133	3.66	0.00065	0.0153	up
700654	Parotid.Gland-(Minor.Salivary.Gland+Submandibular.Gland)/2	Neutrophils	PGLYRP1	0.0656499305517017	0.362884200537157	IL1RN	0.00599676167743299	8.26	2.54e-05	0.00501	up
700655	Parotid.Gland-(Minor.Salivary.Gland+Submandibular.Gland)/2	Neutrophils	PGLYRP1	0.0656499305517017	0.362884200537157	LCP1	0.00553874705863609	1.92	0.00539	0.0498	up
700656	Parotid.Gland-(Minor.Salivary.Gland+Submandibular.Gland)/2	Neutrophils	PGLYRP1	0.0656499305517017	0.362884200537157	MAP3K8	0.00461591279575269	2.79	0.000795	0.0159	up
700657	Parotid.Gland-(Minor.Salivary.Gland+Submandibular.Gland)/2	Neutrophils	PGLYRP1	0.0656499305517017	0.362884200537157	MXD1	0.00417209972566907	5.44	0.000252	0.0086	up
700658	Parotid.Gland-(Minor.Salivary.Gland+Submandibular.Gland)/2	Neutrophils	PGLYRP1	0.0656499305517017	0.362884200537157	NAMPT	0.00451197920101926	2.34	0.000177	0.0074	up
700659	Parotid.Gland-(Minor.Salivary.Gland+Submandibular.Gland)/2	Neutrophils	PGLYRP1	0.0656499305517017	0.362884200537157	NFKB1	0.00716283772049571	2.47	0.00173	0.0256	up
700660	Parotid.Gland-(Minor.Salivary.Gland+Submandibular.Gland)/2	Neutrophils	PGLYRP1	0.0656499305517017	0.362884200537157	NR4A3	0.00527344489693376	2.24	0.00542	0.0498	up
700661	Parotid.Gland-(Minor.Salivary.Gland+Submandibular.Gland)/2	Neutrophils	PGLYRP1	0.0656499305517017	0.362884200537157	OLR1	0.00455683313702956	2.85	0.000422	0.0105	up
700662	Parotid.Gland-(Minor.Salivary.Gland+Submandibular.Gland)/2	Neutrophils	PGLYRP1	0.0656499305517017	0.362884200537157	PDE4B	0.00467116247812015	3.14	0.00146	0.0243	up
700663	Parotid.Gland-(Minor.Salivary.Gland+Submandibular.Gland)/2	Neutrophils	PGLYRP1	0.0656499305517017	0.362884200537157	PLAUR	0.00612111696111612	2.73	0.000258	0.0086	up
700664	Parotid.Gland-(Minor.Salivary.Gland+Submandibular.Gland)/2	Neutrophils	PGLYRP1	0.0656499305517017	0.362884200537157	PNRC1	0.0046077545715889	1.66	0.00144	0.0243	up
700665	Parotid.Gland-(Minor.Salivary.Gland+Submandibular.Gland)/2	Neutrophils	PGLYRP1	0.0656499305517017	0.362884200537157	PTGS2	0.0105348337758848	3.76	0.000789	0.0159	up
700666	Parotid.Gland-(Minor.Salivary.Gland+Submandibular.Gland)/2	Neutrophils	PGLYRP1	0.0656499305517017	0.362884200537157	PTPRE	0.00430297803519608	2.15	0.00141	0.0243	up
700667	Parotid.Gland-(Minor.Salivary.Gland+Submandibular.Gland)/2	Neutrophils	PGLYRP1	0.0656499305517017	0.362884200537157	S100A8	0.00530754813796915	5.62	0.00254	0.0298	up
700668	Parotid.Gland-(Minor.Salivary.Gland+Submandibular.Gland)/2	Neutrophils	PGLYRP1	0.0656499305517017	0.362884200537157	S100A9	0.00456447517386868	3.66	0.00235	0.0298	up
700669	Parotid.Gland-(Minor.Salivary.Gland+Submandibular.Gland)/2	Neutrophils	PGLYRP1	0.0656499305517017	0.362884200537157	SAMSN1	0.00499647022463687	2.98	0.000782	0.0159	up
700670	Parotid.Gland-(Minor.Salivary.Gland+Submandibular.Gland)/2	Neutrophils	PGLYRP1	0.0656499305517017	0.362884200537157	SELL	0.00823940721605233	3.2	0.00242	0.0298	up
700671	Parotid.Gland-(Minor.Salivary.Gland+Submandibular.Gland)/2	Neutrophils	PGLYRP1	0.0656499305517017	0.362884200537157	SLC2A3	0.00530863134802851	2.71	0.000223	0.0081	up
700672	Parotid.Gland-(Minor.Salivary.Gland+Submandibular.Gland)/2	Neutrophils	PGLYRP1	0.0656499305517017	0.362884200537157	SRGN	0.00406994347268043	2.01	0.00017	0.0074	up
700673	Parotid.Gland-(Minor.Salivary.Gland+Submandibular.Gland)/2	Neutrophils	PGLYRP1	0.0656499305517017	0.362884200537157	THBS1	0.00851145004506438	5.89	0.000532	0.0129	up
700674	Parotid.Gland-(Minor.Salivary.Gland+Submandibular.Gland)/2	Neutrophils	PGLYRP1	0.0656499305517017	0.362884200537157	VCAN	0.00649891527311153	4.14	0.00276	0.0311	up
700675	Parotid.Gland-(Minor.Salivary.Gland+Submandibular.Gland)/2	Neutrophils	PGLYRP1	0.0656499305517017	0.362884200537157	YWHAZ	0.00522900457354683	1.81	0.000918	0.0179	up
700676	Parotid.Gland-(Minor.Salivary.Gland+Submandibular.Gland)/2	Neutrophils	PGLYRP1	0.0656499305517017	0.362884200537157	ZFP36	0.00662112914268522	1.41	0.00212	0.0283	up
700677	Parotid.Gland-(Minor.Salivary.Gland+Submandibular.Gland)/2	Neutrophils	PI16	0.0430333248770911	-0.852444890438302	CCL20	0.00617151281967297	4.85	1.59e-05	0.00423	up
700678	Parotid.Gland-(Minor.Salivary.Gland+Submandibular.Gland)/2	Neutrophils	PI16	0.0430333248770911	-0.852444890438302	CD36	0.0042966047314588	3.5	0.000161	0.0074	up
700679	Parotid.Gland-(Minor.Salivary.Gland+Submandibular.Gland)/2	Neutrophils	PI16	0.0430333248770911	-0.852444890438302	CD44	0.00501052993102054	1.91	0.000727	0.0157	up
700680	Parotid.Gland-(Minor.Salivary.Gland+Submandibular.Gland)/2	Neutrophils	PI16	0.0430333248770911	-0.852444890438302	CXCL2	0.00569667629097299	3.21	0.00147	0.0243	up
700681	Parotid.Gland-(Minor.Salivary.Gland+Submandibular.Gland)/2	Neutrophils	PI16	0.0430333248770911	-0.852444890438302	CXCL8	0.00919671998154019	3.03	0.00166	0.0256	up
700682	Parotid.Gland-(Minor.Salivary.Gland+Submandibular.Gland)/2	Neutrophils	PI16	0.0430333248770911	-0.852444890438302	ETS2	0.00443192371103897	2.81	0.000157	0.0074	up
700683	Parotid.Gland-(Minor.Salivary.Gland+Submandibular.Gland)/2	Neutrophils	PI16	0.0430333248770911	-0.852444890438302	FOSL2	0.00458595251028245	2.91	0.00342	0.0369	up
700684	Parotid.Gland-(Minor.Salivary.Gland+Submandibular.Gland)/2	Neutrophils	PI16	0.0430333248770911	-0.852444890438302	G0S2	0.0051277851984935	4.82	0.00171	0.0256	up
700685	Parotid.Gland-(Minor.Salivary.Gland+Submandibular.Gland)/2	Neutrophils	PI16	0.0430333248770911	-0.852444890438302	GPCPD1	0.00435293344554737	3.66	0.00065	0.0153	up
700686	Parotid.Gland-(Minor.Salivary.Gland+Submandibular.Gland)/2	Neutrophils	PI16	0.0430333248770911	-0.852444890438302	IL1RN	0.00416161716853166	8.26	2.54e-05	0.00501	up
700687	Parotid.Gland-(Minor.Salivary.Gland+Submandibular.Gland)/2	Neutrophils	PI16	0.0430333248770911	-0.852444890438302	LCP1	0.00533158420705399	1.92	0.00539	0.0498	up
700688	Parotid.Gland-(Minor.Salivary.Gland+Submandibular.Gland)/2	Neutrophils	PI16	0.0430333248770911	-0.852444890438302	MAP3K8	0.00452245288742483	2.79	0.000795	0.0159	up
700689	Parotid.Gland-(Minor.Salivary.Gland+Submandibular.Gland)/2	Neutrophils	PI16	0.0430333248770911	-0.852444890438302	MXD1	0.00381596989341973	5.44	0.000252	0.0086	up
700690	Parotid.Gland-(Minor.Salivary.Gland+Submandibular.Gland)/2	Neutrophils	PI16	0.0430333248770911	-0.852444890438302	NAMPT	0.00505420485884397	2.34	0.000177	0.0074	up
700691	Parotid.Gland-(Minor.Salivary.Gland+Submandibular.Gland)/2	Neutrophils	PI16	0.0430333248770911	-0.852444890438302	NFKB1	0.00554588657153729	2.47	0.00173	0.0256	up
700692	Parotid.Gland-(Minor.Salivary.Gland+Submandibular.Gland)/2	Neutrophils	PI16	0.0430333248770911	-0.852444890438302	NR4A3	0.00444169372358415	2.24	0.00542	0.0498	up
700693	Parotid.Gland-(Minor.Salivary.Gland+Submandibular.Gland)/2	Neutrophils	PI16	0.0430333248770911	-0.852444890438302	OLR1	0.00526488151355026	2.85	0.000422	0.0105	up
700694	Parotid.Gland-(Minor.Salivary.Gland+Submandibular.Gland)/2	Neutrophils	PI16	0.0430333248770911	-0.852444890438302	PDE4B	0.00447924909071458	3.14	0.00146	0.0243	up
700695	Parotid.Gland-(Minor.Salivary.Gland+Submandibular.Gland)/2	Neutrophils	PI16	0.0430333248770911	-0.852444890438302	PLAUR	0.00500106091928944	2.73	0.000258	0.0086	up
700696	Parotid.Gland-(Minor.Salivary.Gland+Submandibular.Gland)/2	Neutrophils	PI16	0.0430333248770911	-0.852444890438302	PNRC1	0.00392919705187259	1.66	0.00144	0.0243	up
700697	Parotid.Gland-(Minor.Salivary.Gland+Submandibular.Gland)/2	Neutrophils	PI16	0.0430333248770911	-0.852444890438302	PTGS2	0.00900183046279673	3.76	0.000789	0.0159	up
700698	Parotid.Gland-(Minor.Salivary.Gland+Submandibular.Gland)/2	Neutrophils	PI16	0.0430333248770911	-0.852444890438302	S100A8	0.00563574071135224	5.62	0.00254	0.0298	up
700699	Parotid.Gland-(Minor.Salivary.Gland+Submandibular.Gland)/2	Neutrophils	PI16	0.0430333248770911	-0.852444890438302	S100A9	0.00496368843603892	3.66	0.00235	0.0298	up
700700	Parotid.Gland-(Minor.Salivary.Gland+Submandibular.Gland)/2	Neutrophils	PI16	0.0430333248770911	-0.852444890438302	SAMSN1	0.00470269135437839	2.98	0.000782	0.0159	up
700701	Parotid.Gland-(Minor.Salivary.Gland+Submandibular.Gland)/2	Neutrophils	PI16	0.0430333248770911	-0.852444890438302	SLC2A3	0.0043211632543713	2.71	0.000223	0.0081	up
700702	Parotid.Gland-(Minor.Salivary.Gland+Submandibular.Gland)/2	Neutrophils	PI16	0.0430333248770911	-0.852444890438302	SRGN	0.00443951281072656	2.01	0.00017	0.0074	up
700703	Parotid.Gland-(Minor.Salivary.Gland+Submandibular.Gland)/2	Neutrophils	PI16	0.0430333248770911	-0.852444890438302	THBS1	0.00778455882550324	5.89	0.000532	0.0129	up
700704	Parotid.Gland-(Minor.Salivary.Gland+Submandibular.Gland)/2	Neutrophils	PI16	0.0430333248770911	-0.852444890438302	VCAN	0.00541233612857041	4.14	0.00276	0.0311	up
700705	Parotid.Gland-(Minor.Salivary.Gland+Submandibular.Gland)/2	Neutrophils	PI16	0.0430333248770911	-0.852444890438302	YWHAZ	0.00436810238745396	1.81	0.000918	0.0179	up
700706	Parotid.Gland-(Minor.Salivary.Gland+Submandibular.Gland)/2	Neutrophils	PI16	0.0430333248770911	-0.852444890438302	ZFP36	0.00725122101730219	1.41	0.00212	0.0283	up
700707	Parotid.Gland-(Minor.Salivary.Gland+Submandibular.Gland)/2	Neutrophils	PIGA	0.0505013438984691	-0.451142374082917	APLP2	0.00265943085808332	2.1	0.000723	0.0157	up
700708	Parotid.Gland-(Minor.Salivary.Gland+Submandibular.Gland)/2	Neutrophils	PIGA	0.0505013438984691	-0.451142374082917	BCL2A1	0.00307129504681021	2.49	0.000385	0.0102	up
700709	Parotid.Gland-(Minor.Salivary.Gland+Submandibular.Gland)/2	Neutrophils	PIGA	0.0505013438984691	-0.451142374082917	CCL20	0.00376096753594569	4.85	1.59e-05	0.00423	up
700710	Parotid.Gland-(Minor.Salivary.Gland+Submandibular.Gland)/2	Neutrophils	PIGA	0.0505013438984691	-0.451142374082917	CCL4	0.00244472784590068	2.59	0.00196	0.0265	up
700711	Parotid.Gland-(Minor.Salivary.Gland+Submandibular.Gland)/2	Neutrophils	PIGA	0.0505013438984691	-0.451142374082917	CD36	0.00308557271678469	3.5	0.000161	0.0074	up
700712	Parotid.Gland-(Minor.Salivary.Gland+Submandibular.Gland)/2	Neutrophils	PIGA	0.0505013438984691	-0.451142374082917	CD44	0.00409096515624683	1.91	0.000727	0.0157	up
700713	Parotid.Gland-(Minor.Salivary.Gland+Submandibular.Gland)/2	Neutrophils	PIGA	0.0505013438984691	-0.451142374082917	CTSS	0.00246465639789053	2.2	0.00172	0.0256	up
700714	Parotid.Gland-(Minor.Salivary.Gland+Submandibular.Gland)/2	Neutrophils	PIGA	0.0505013438984691	-0.451142374082917	CXCL2	0.00385539518218575	3.21	0.00147	0.0243	up
700715	Parotid.Gland-(Minor.Salivary.Gland+Submandibular.Gland)/2	Neutrophils	PIGA	0.0505013438984691	-0.451142374082917	CXCL8	0.00580399957486439	3.03	0.00166	0.0256	up
700716	Parotid.Gland-(Minor.Salivary.Gland+Submandibular.Gland)/2	Neutrophils	PIGA	0.0505013438984691	-0.451142374082917	ETS2	0.00328399616048959	2.81	0.000157	0.0074	up
700717	Parotid.Gland-(Minor.Salivary.Gland+Submandibular.Gland)/2	Neutrophils	PIGA	0.0505013438984691	-0.451142374082917	FOSL2	0.00352177278015221	2.91	0.00342	0.0369	up
700718	Parotid.Gland-(Minor.Salivary.Gland+Submandibular.Gland)/2	Neutrophils	PIGA	0.0505013438984691	-0.451142374082917	G0S2	0.00329413561468894	4.82	0.00171	0.0256	up
700719	Parotid.Gland-(Minor.Salivary.Gland+Submandibular.Gland)/2	Neutrophils	PIGA	0.0505013438984691	-0.451142374082917	IL1RN	0.00356780685834956	8.26	2.54e-05	0.00501	up
700720	Parotid.Gland-(Minor.Salivary.Gland+Submandibular.Gland)/2	Neutrophils	PIGA	0.0505013438984691	-0.451142374082917	LCP1	0.00346097261471611	1.92	0.00539	0.0498	up
700721	Parotid.Gland-(Minor.Salivary.Gland+Submandibular.Gland)/2	Neutrophils	PIGA	0.0505013438984691	-0.451142374082917	MAP3K8	0.0030941190123749	2.79	0.000795	0.0159	up
700722	Parotid.Gland-(Minor.Salivary.Gland+Submandibular.Gland)/2	Neutrophils	PIGA	0.0505013438984691	-0.451142374082917	NAMPT	0.0027304234901678	2.34	0.000177	0.0074	up
700723	Parotid.Gland-(Minor.Salivary.Gland+Submandibular.Gland)/2	Neutrophils	PIGA	0.0505013438984691	-0.451142374082917	NFKB1	0.00396681167392289	2.47	0.00173	0.0256	up
700724	Parotid.Gland-(Minor.Salivary.Gland+Submandibular.Gland)/2	Neutrophils	PIGA	0.0505013438984691	-0.451142374082917	NR4A3	0.00329726508647485	2.24	0.00542	0.0498	up
700725	Parotid.Gland-(Minor.Salivary.Gland+Submandibular.Gland)/2	Neutrophils	PIGA	0.0505013438984691	-0.451142374082917	OLR1	0.00269561763978155	2.85	0.000422	0.0105	up
700726	Parotid.Gland-(Minor.Salivary.Gland+Submandibular.Gland)/2	Neutrophils	PIGA	0.0505013438984691	-0.451142374082917	PDE4B	0.00318298643074008	3.14	0.00146	0.0243	up
700727	Parotid.Gland-(Minor.Salivary.Gland+Submandibular.Gland)/2	Neutrophils	PIGA	0.0505013438984691	-0.451142374082917	PLAUR	0.00345417213855654	2.73	0.000258	0.0086	up
700728	Parotid.Gland-(Minor.Salivary.Gland+Submandibular.Gland)/2	Neutrophils	PIGA	0.0505013438984691	-0.451142374082917	PNRC1	0.00270392035900562	1.66	0.00144	0.0243	up
700729	Parotid.Gland-(Minor.Salivary.Gland+Submandibular.Gland)/2	Neutrophils	PIGA	0.0505013438984691	-0.451142374082917	PTGS2	0.00650204589946856	3.76	0.000789	0.0159	up
700730	Parotid.Gland-(Minor.Salivary.Gland+Submandibular.Gland)/2	Neutrophils	PIGA	0.0505013438984691	-0.451142374082917	PTPRE	0.00267614279805529	2.15	0.00141	0.0243	up
700731	Parotid.Gland-(Minor.Salivary.Gland+Submandibular.Gland)/2	Neutrophils	PIGA	0.0505013438984691	-0.451142374082917	S100A8	0.00311507277071709	5.62	0.00254	0.0298	up
700732	Parotid.Gland-(Minor.Salivary.Gland+Submandibular.Gland)/2	Neutrophils	PIGA	0.0505013438984691	-0.451142374082917	S100A9	0.00271953462620464	3.66	0.00235	0.0298	up
700733	Parotid.Gland-(Minor.Salivary.Gland+Submandibular.Gland)/2	Neutrophils	PIGA	0.0505013438984691	-0.451142374082917	SAMSN1	0.00302290526916843	2.98	0.000782	0.0159	up
700734	Parotid.Gland-(Minor.Salivary.Gland+Submandibular.Gland)/2	Neutrophils	PIGA	0.0505013438984691	-0.451142374082917	SELL	0.00261767517046418	3.2	0.00242	0.0298	up
700735	Parotid.Gland-(Minor.Salivary.Gland+Submandibular.Gland)/2	Neutrophils	PIGA	0.0505013438984691	-0.451142374082917	SLC2A3	0.00307932382340916	2.71	0.000223	0.0081	up
700736	Parotid.Gland-(Minor.Salivary.Gland+Submandibular.Gland)/2	Neutrophils	PIGA	0.0505013438984691	-0.451142374082917	THBS1	0.00514950217774584	5.89	0.000532	0.0129	up
700737	Parotid.Gland-(Minor.Salivary.Gland+Submandibular.Gland)/2	Neutrophils	PIGA	0.0505013438984691	-0.451142374082917	VCAN	0.00408512649087249	4.14	0.00276	0.0311	up
700738	Parotid.Gland-(Minor.Salivary.Gland+Submandibular.Gland)/2	Neutrophils	PIGA	0.0505013438984691	-0.451142374082917	YWHAZ	0.00314629572930747	1.81	0.000918	0.0179	up
700739	Parotid.Gland-(Minor.Salivary.Gland+Submandibular.Gland)/2	Neutrophils	PIGA	0.0505013438984691	-0.451142374082917	ZFP36	0.00390470263132088	1.41	0.00212	0.0283	up
700740	Parotid.Gland-(Minor.Salivary.Gland+Submandibular.Gland)/2	Neutrophils	PIP	0.0632498974995437	0.233915688216817	BCL2A1	0.0116087270315514	2.49	0.000385	0.0102	up
700741	Parotid.Gland-(Minor.Salivary.Gland+Submandibular.Gland)/2	Neutrophils	PIP	0.0632498974995437	0.233915688216817	CCL20	0.00997083727385705	4.85	1.59e-05	0.00423	up
700742	Parotid.Gland-(Minor.Salivary.Gland+Submandibular.Gland)/2	Neutrophils	PIP	0.0632498974995437	0.233915688216817	CCL4	0.00866463291500892	2.59	0.00196	0.0265	up
700743	Parotid.Gland-(Minor.Salivary.Gland+Submandibular.Gland)/2	Neutrophils	PIP	0.0632498974995437	0.233915688216817	CD36	0.0141870965600561	3.5	0.000161	0.0074	up
700744	Parotid.Gland-(Minor.Salivary.Gland+Submandibular.Gland)/2	Neutrophils	PIP	0.0632498974995437	0.233915688216817	CD44	0.0127270615077867	1.91	0.000727	0.0157	up
700745	Parotid.Gland-(Minor.Salivary.Gland+Submandibular.Gland)/2	Neutrophils	PIP	0.0632498974995437	0.233915688216817	CTSS	0.00958291559177275	2.2	0.00172	0.0256	up
700746	Parotid.Gland-(Minor.Salivary.Gland+Submandibular.Gland)/2	Neutrophils	PIP	0.0632498974995437	0.233915688216817	CXCL2	0.00928464831177499	3.21	0.00147	0.0243	up
700747	Parotid.Gland-(Minor.Salivary.Gland+Submandibular.Gland)/2	Neutrophils	PIP	0.0632498974995437	0.233915688216817	CXCL8	0.0152330726421734	3.03	0.00166	0.0256	up
700748	Parotid.Gland-(Minor.Salivary.Gland+Submandibular.Gland)/2	Neutrophils	PIP	0.0632498974995437	0.233915688216817	DDX21	0.00836510239640847	1.95	0.00537	0.0498	up
700749	Parotid.Gland-(Minor.Salivary.Gland+Submandibular.Gland)/2	Neutrophils	PIP	0.0632498974995437	0.233915688216817	ETS2	0.00927698976519864	2.81	0.000157	0.0074	up
700750	Parotid.Gland-(Minor.Salivary.Gland+Submandibular.Gland)/2	Neutrophils	PIP	0.0632498974995437	0.233915688216817	FOSL2	0.0107619292451049	2.91	0.00342	0.0369	up
700751	Parotid.Gland-(Minor.Salivary.Gland+Submandibular.Gland)/2	Neutrophils	PIP	0.0632498974995437	0.233915688216817	G0S2	0.0109541097445182	4.82	0.00171	0.0256	up
700752	Parotid.Gland-(Minor.Salivary.Gland+Submandibular.Gland)/2	Neutrophils	PIP	0.0632498974995437	0.233915688216817	IL1RN	0.0115872189783951	8.26	2.54e-05	0.00501	up
700753	Parotid.Gland-(Minor.Salivary.Gland+Submandibular.Gland)/2	Neutrophils	PIP	0.0632498974995437	0.233915688216817	LCP1	0.0126106036634558	1.92	0.00539	0.0498	up
700754	Parotid.Gland-(Minor.Salivary.Gland+Submandibular.Gland)/2	Neutrophils	PIP	0.0632498974995437	0.233915688216817	MAP3K8	0.0101365106455793	2.79	0.000795	0.0159	up
700755	Parotid.Gland-(Minor.Salivary.Gland+Submandibular.Gland)/2	Neutrophils	PIP	0.0632498974995437	0.233915688216817	NAMPT	0.00783713840767463	2.34	0.000177	0.0074	up
700756	Parotid.Gland-(Minor.Salivary.Gland+Submandibular.Gland)/2	Neutrophils	PIP	0.0632498974995437	0.233915688216817	NFKB1	0.0142235071066129	2.47	0.00173	0.0256	up
700757	Parotid.Gland-(Minor.Salivary.Gland+Submandibular.Gland)/2	Neutrophils	PIP	0.0632498974995437	0.233915688216817	NR4A3	0.0114389398234679	2.24	0.00542	0.0498	up
700758	Parotid.Gland-(Minor.Salivary.Gland+Submandibular.Gland)/2	Neutrophils	PIP	0.0632498974995437	0.233915688216817	PDE4B	0.0100566485167641	3.14	0.00146	0.0243	up
700759	Parotid.Gland-(Minor.Salivary.Gland+Submandibular.Gland)/2	Neutrophils	PIP	0.0632498974995437	0.233915688216817	PLAUR	0.0107490827270697	2.73	0.000258	0.0086	up
700760	Parotid.Gland-(Minor.Salivary.Gland+Submandibular.Gland)/2	Neutrophils	PIP	0.0632498974995437	0.233915688216817	PNRC1	0.00831517330276132	1.66	0.00144	0.0243	up
700761	Parotid.Gland-(Minor.Salivary.Gland+Submandibular.Gland)/2	Neutrophils	PIP	0.0632498974995437	0.233915688216817	PTGS2	0.0172240520226076	3.76	0.000789	0.0159	up
700762	Parotid.Gland-(Minor.Salivary.Gland+Submandibular.Gland)/2	Neutrophils	PIP	0.0632498974995437	0.233915688216817	PTPRE	0.0086509699651612	2.15	0.00141	0.0243	up
700763	Parotid.Gland-(Minor.Salivary.Gland+Submandibular.Gland)/2	Neutrophils	PIP	0.0632498974995437	0.233915688216817	S100A8	0.010053683763785	5.62	0.00254	0.0298	up
700764	Parotid.Gland-(Minor.Salivary.Gland+Submandibular.Gland)/2	Neutrophils	PIP	0.0632498974995437	0.233915688216817	S100A9	0.00919314379185595	3.66	0.00235	0.0298	up
700765	Parotid.Gland-(Minor.Salivary.Gland+Submandibular.Gland)/2	Neutrophils	PIP	0.0632498974995437	0.233915688216817	SAMSN1	0.00867514223971631	2.98	0.000782	0.0159	up
700766	Parotid.Gland-(Minor.Salivary.Gland+Submandibular.Gland)/2	Neutrophils	PIP	0.0632498974995437	0.233915688216817	SLC2A3	0.00987140358328429	2.71	0.000223	0.0081	up
700767	Parotid.Gland-(Minor.Salivary.Gland+Submandibular.Gland)/2	Neutrophils	PIP	0.0632498974995437	0.233915688216817	SRGN	0.00851765553206213	2.01	0.00017	0.0074	up
700768	Parotid.Gland-(Minor.Salivary.Gland+Submandibular.Gland)/2	Neutrophils	PIP	0.0632498974995437	0.233915688216817	THBS1	0.0143278619371256	5.89	0.000532	0.0129	up
700769	Parotid.Gland-(Minor.Salivary.Gland+Submandibular.Gland)/2	Neutrophils	PIP	0.0632498974995437	0.233915688216817	VCAN	0.0109222063661602	4.14	0.00276	0.0311	up
700770	Parotid.Gland-(Minor.Salivary.Gland+Submandibular.Gland)/2	Neutrophils	PIP	0.0632498974995437	0.233915688216817	YWHAZ	0.0109635782101769	1.81	0.000918	0.0179	up
700771	Parotid.Gland-(Minor.Salivary.Gland+Submandibular.Gland)/2	Neutrophils	PIP	0.0632498974995437	0.233915688216817	ZFP36	0.0114100720196133	1.41	0.00212	0.0283	up
700772	Parotid.Gland-(Minor.Salivary.Gland+Submandibular.Gland)/2	Neutrophils	PLA2G10	0.0685007558648538	0.516076548947441	APLP2	0.00296493631903586	2.1	0.000723	0.0157	up
700773	Parotid.Gland-(Minor.Salivary.Gland+Submandibular.Gland)/2	Neutrophils	PLA2G10	0.0685007558648538	0.516076548947441	BCL2A1	0.00367209194418256	2.49	0.000385	0.0102	up
700774	Parotid.Gland-(Minor.Salivary.Gland+Submandibular.Gland)/2	Neutrophils	PLA2G10	0.0685007558648538	0.516076548947441	CCL20	0.00466719031733707	4.85	1.59e-05	0.00423	up
700775	Parotid.Gland-(Minor.Salivary.Gland+Submandibular.Gland)/2	Neutrophils	PLA2G10	0.0685007558648538	0.516076548947441	CCL4	0.0031779774518096	2.59	0.00196	0.0265	up
700776	Parotid.Gland-(Minor.Salivary.Gland+Submandibular.Gland)/2	Neutrophils	PLA2G10	0.0685007558648538	0.516076548947441	CD36	0.00397939309419002	3.5	0.000161	0.0074	up
700777	Parotid.Gland-(Minor.Salivary.Gland+Submandibular.Gland)/2	Neutrophils	PLA2G10	0.0685007558648538	0.516076548947441	CD44	0.00468322193167726	1.91	0.000727	0.0157	up
700778	Parotid.Gland-(Minor.Salivary.Gland+Submandibular.Gland)/2	Neutrophils	PLA2G10	0.0685007558648538	0.516076548947441	CTSS	0.00299912553036173	2.2	0.00172	0.0256	up
700779	Parotid.Gland-(Minor.Salivary.Gland+Submandibular.Gland)/2	Neutrophils	PLA2G10	0.0685007558648538	0.516076548947441	CXCL2	0.00498431245263588	3.21	0.00147	0.0243	up
700780	Parotid.Gland-(Minor.Salivary.Gland+Submandibular.Gland)/2	Neutrophils	PLA2G10	0.0685007558648538	0.516076548947441	CXCL8	0.00687774637180532	3.03	0.00166	0.0256	up
700781	Parotid.Gland-(Minor.Salivary.Gland+Submandibular.Gland)/2	Neutrophils	PLA2G10	0.0685007558648538	0.516076548947441	ETS2	0.00401473958340329	2.81	0.000157	0.0074	up
700782	Parotid.Gland-(Minor.Salivary.Gland+Submandibular.Gland)/2	Neutrophils	PLA2G10	0.0685007558648538	0.516076548947441	FOSL2	0.00458872669517846	2.91	0.00342	0.0369	up
700783	Parotid.Gland-(Minor.Salivary.Gland+Submandibular.Gland)/2	Neutrophils	PLA2G10	0.0685007558648538	0.516076548947441	G0S2	0.00389795267259074	4.82	0.00171	0.0256	up
700784	Parotid.Gland-(Minor.Salivary.Gland+Submandibular.Gland)/2	Neutrophils	PLA2G10	0.0685007558648538	0.516076548947441	GPCPD1	0.00295169076046567	3.66	0.00065	0.0153	up
700785	Parotid.Gland-(Minor.Salivary.Gland+Submandibular.Gland)/2	Neutrophils	PLA2G10	0.0685007558648538	0.516076548947441	IL1RN	0.00410785200440122	8.26	2.54e-05	0.00501	up
700786	Parotid.Gland-(Minor.Salivary.Gland+Submandibular.Gland)/2	Neutrophils	PLA2G10	0.0685007558648538	0.516076548947441	LCP1	0.00411294758771911	1.92	0.00539	0.0498	up
700787	Parotid.Gland-(Minor.Salivary.Gland+Submandibular.Gland)/2	Neutrophils	PLA2G10	0.0685007558648538	0.516076548947441	MAP3K8	0.00383491393976769	2.79	0.000795	0.0159	up
700788	Parotid.Gland-(Minor.Salivary.Gland+Submandibular.Gland)/2	Neutrophils	PLA2G10	0.0685007558648538	0.516076548947441	MXD1	0.00293407058136341	5.44	0.000252	0.0086	up
700789	Parotid.Gland-(Minor.Salivary.Gland+Submandibular.Gland)/2	Neutrophils	PLA2G10	0.0685007558648538	0.516076548947441	NAMPT	0.00342464602727212	2.34	0.000177	0.0074	up
700790	Parotid.Gland-(Minor.Salivary.Gland+Submandibular.Gland)/2	Neutrophils	PLA2G10	0.0685007558648538	0.516076548947441	NFKB1	0.00505303184476099	2.47	0.00173	0.0256	up
700791	Parotid.Gland-(Minor.Salivary.Gland+Submandibular.Gland)/2	Neutrophils	PLA2G10	0.0685007558648538	0.516076548947441	NR4A3	0.00448396135581283	2.24	0.00542	0.0498	up
700792	Parotid.Gland-(Minor.Salivary.Gland+Submandibular.Gland)/2	Neutrophils	PLA2G10	0.0685007558648538	0.516076548947441	OLR1	0.00385470925037768	2.85	0.000422	0.0105	up
700793	Parotid.Gland-(Minor.Salivary.Gland+Submandibular.Gland)/2	Neutrophils	PLA2G10	0.0685007558648538	0.516076548947441	PDE4B	0.00354298955543469	3.14	0.00146	0.0243	up
700794	Parotid.Gland-(Minor.Salivary.Gland+Submandibular.Gland)/2	Neutrophils	PLA2G10	0.0685007558648538	0.516076548947441	PLAUR	0.00467086669245873	2.73	0.000258	0.0086	up
700795	Parotid.Gland-(Minor.Salivary.Gland+Submandibular.Gland)/2	Neutrophils	PLA2G10	0.0685007558648538	0.516076548947441	PNRC1	0.00328506620910971	1.66	0.00144	0.0243	up
700796	Parotid.Gland-(Minor.Salivary.Gland+Submandibular.Gland)/2	Neutrophils	PLA2G10	0.0685007558648538	0.516076548947441	PTGS2	0.00827828684869911	3.76	0.000789	0.0159	up
700797	Parotid.Gland-(Minor.Salivary.Gland+Submandibular.Gland)/2	Neutrophils	PLA2G10	0.0685007558648538	0.516076548947441	PTPRE	0.00336225272474262	2.15	0.00141	0.0243	up
700798	Parotid.Gland-(Minor.Salivary.Gland+Submandibular.Gland)/2	Neutrophils	PLA2G10	0.0685007558648538	0.516076548947441	S100A8	0.00369887568894083	5.62	0.00254	0.0298	up
700799	Parotid.Gland-(Minor.Salivary.Gland+Submandibular.Gland)/2	Neutrophils	PLA2G10	0.0685007558648538	0.516076548947441	S100A9	0.0034642546926468	3.66	0.00235	0.0298	up
700800	Parotid.Gland-(Minor.Salivary.Gland+Submandibular.Gland)/2	Neutrophils	PLA2G10	0.0685007558648538	0.516076548947441	SAMSN1	0.00336354763154094	2.98	0.000782	0.0159	up
700801	Parotid.Gland-(Minor.Salivary.Gland+Submandibular.Gland)/2	Neutrophils	PLA2G10	0.0685007558648538	0.516076548947441	SELL	0.00291969614741285	3.2	0.00242	0.0298	up
700802	Parotid.Gland-(Minor.Salivary.Gland+Submandibular.Gland)/2	Neutrophils	PLA2G10	0.0685007558648538	0.516076548947441	SLC2A3	0.004011909873661	2.71	0.000223	0.0081	up
700803	Parotid.Gland-(Minor.Salivary.Gland+Submandibular.Gland)/2	Neutrophils	PLA2G10	0.0685007558648538	0.516076548947441	THBS1	0.00622437416920564	5.89	0.000532	0.0129	up
700804	Parotid.Gland-(Minor.Salivary.Gland+Submandibular.Gland)/2	Neutrophils	PLA2G10	0.0685007558648538	0.516076548947441	VCAN	0.00505407183223411	4.14	0.00276	0.0311	up
700805	Parotid.Gland-(Minor.Salivary.Gland+Submandibular.Gland)/2	Neutrophils	PLA2G10	0.0685007558648538	0.516076548947441	YWHAZ	0.0037118349925202	1.81	0.000918	0.0179	up
700806	Parotid.Gland-(Minor.Salivary.Gland+Submandibular.Gland)/2	Neutrophils	PLA2G10	0.0685007558648538	0.516076548947441	ZFP36	0.00459626923600205	1.41	0.00212	0.0283	up
700807	Parotid.Gland-(Minor.Salivary.Gland+Submandibular.Gland)/2	Neutrophils	PLA2G2A	0.0998725110603456	2.2018735811185	APLP2	0.00381631161488236	2.1	0.000723	0.0157	up
700808	Parotid.Gland-(Minor.Salivary.Gland+Submandibular.Gland)/2	Neutrophils	PLA2G2A	0.0998725110603456	2.2018735811185	ATP2B1	0.00344771213918465	2.76	0.00184	0.0257	up
700809	Parotid.Gland-(Minor.Salivary.Gland+Submandibular.Gland)/2	Neutrophils	PLA2G2A	0.0998725110603456	2.2018735811185	BCL2A1	0.00458538069034326	2.49	0.000385	0.0102	up
700810	Parotid.Gland-(Minor.Salivary.Gland+Submandibular.Gland)/2	Neutrophils	PLA2G2A	0.0998725110603456	2.2018735811185	CCL20	0.00597059927671925	4.85	1.59e-05	0.00423	up
700811	Parotid.Gland-(Minor.Salivary.Gland+Submandibular.Gland)/2	Neutrophils	PLA2G2A	0.0998725110603456	2.2018735811185	CCL4	0.0645057379728685	2.59	0.00196	0.0265	up
700812	Parotid.Gland-(Minor.Salivary.Gland+Submandibular.Gland)/2	Neutrophils	PLA2G2A	0.0998725110603456	2.2018735811185	CD36	0.00470089840613855	3.5	0.000161	0.0074	up
700813	Parotid.Gland-(Minor.Salivary.Gland+Submandibular.Gland)/2	Neutrophils	PLA2G2A	0.0998725110603456	2.2018735811185	CD44	0.00527975665297351	1.91	0.000727	0.0157	up
700814	Parotid.Gland-(Minor.Salivary.Gland+Submandibular.Gland)/2	Neutrophils	PLA2G2A	0.0998725110603456	2.2018735811185	CXCL2	0.00534634288589042	3.21	0.00147	0.0243	up
700815	Parotid.Gland-(Minor.Salivary.Gland+Submandibular.Gland)/2	Neutrophils	PLA2G2A	0.0998725110603456	2.2018735811185	CXCL8	0.0651554471892519	3.03	0.00166	0.0256	up
700816	Parotid.Gland-(Minor.Salivary.Gland+Submandibular.Gland)/2	Neutrophils	PLA2G2A	0.0998725110603456	2.2018735811185	ETS2	0.00462290600815146	2.81	0.000157	0.0074	up
700817	Parotid.Gland-(Minor.Salivary.Gland+Submandibular.Gland)/2	Neutrophils	PLA2G2A	0.0998725110603456	2.2018735811185	FOSL2	0.00496111023980639	2.91	0.00342	0.0369	up
700818	Parotid.Gland-(Minor.Salivary.Gland+Submandibular.Gland)/2	Neutrophils	PLA2G2A	0.0998725110603456	2.2018735811185	G0S2	0.00446386630929355	4.82	0.00171	0.0256	up
700819	Parotid.Gland-(Minor.Salivary.Gland+Submandibular.Gland)/2	Neutrophils	PLA2G2A	0.0998725110603456	2.2018735811185	IL1RN	0.00505039322381458	8.26	2.54e-05	0.00501	up
700820	Parotid.Gland-(Minor.Salivary.Gland+Submandibular.Gland)/2	Neutrophils	PLA2G2A	0.0998725110603456	2.2018735811185	LCP1	0.00481276955106484	1.92	0.00539	0.0498	up
700821	Parotid.Gland-(Minor.Salivary.Gland+Submandibular.Gland)/2	Neutrophils	PLA2G2A	0.0998725110603456	2.2018735811185	MAP3K8	0.00463141357478434	2.79	0.000795	0.0159	up
700822	Parotid.Gland-(Minor.Salivary.Gland+Submandibular.Gland)/2	Neutrophils	PLA2G2A	0.0998725110603456	2.2018735811185	NAMPT	0.00416770254269556	2.34	0.000177	0.0074	up
700823	Parotid.Gland-(Minor.Salivary.Gland+Submandibular.Gland)/2	Neutrophils	PLA2G2A	0.0998725110603456	2.2018735811185	NFKB1	0.00582311450212503	2.47	0.00173	0.0256	up
700824	Parotid.Gland-(Minor.Salivary.Gland+Submandibular.Gland)/2	Neutrophils	PLA2G2A	0.0998725110603456	2.2018735811185	NR4A3	0.00483444267537615	2.24	0.00542	0.0498	up
700825	Parotid.Gland-(Minor.Salivary.Gland+Submandibular.Gland)/2	Neutrophils	PLA2G2A	0.0998725110603456	2.2018735811185	OLR1	0.004392045697271	2.85	0.000422	0.0105	up
700826	Parotid.Gland-(Minor.Salivary.Gland+Submandibular.Gland)/2	Neutrophils	PLA2G2A	0.0998725110603456	2.2018735811185	PDE4B	0.00472415841299282	3.14	0.00146	0.0243	up
700827	Parotid.Gland-(Minor.Salivary.Gland+Submandibular.Gland)/2	Neutrophils	PLA2G2A	0.0998725110603456	2.2018735811185	PLAUR	0.0053634146257083	2.73	0.000258	0.0086	up
700828	Parotid.Gland-(Minor.Salivary.Gland+Submandibular.Gland)/2	Neutrophils	PLA2G2A	0.0998725110603456	2.2018735811185	PNRC1	0.00361148746189025	1.66	0.00144	0.0243	up
700829	Parotid.Gland-(Minor.Salivary.Gland+Submandibular.Gland)/2	Neutrophils	PLA2G2A	0.0998725110603456	2.2018735811185	PTGS2	0.0661613022570845	3.76	0.000789	0.0159	up
700830	Parotid.Gland-(Minor.Salivary.Gland+Submandibular.Gland)/2	Neutrophils	PLA2G2A	0.0998725110603456	2.2018735811185	PTPRE	0.00410693858982872	2.15	0.00141	0.0243	up
700831	Parotid.Gland-(Minor.Salivary.Gland+Submandibular.Gland)/2	Neutrophils	PLA2G2A	0.0998725110603456	2.2018735811185	S100A8	0.00502510991472052	5.62	0.00254	0.0298	up
700832	Parotid.Gland-(Minor.Salivary.Gland+Submandibular.Gland)/2	Neutrophils	PLA2G2A	0.0998725110603456	2.2018735811185	S100A9	0.00454076472005764	3.66	0.00235	0.0298	up
700833	Parotid.Gland-(Minor.Salivary.Gland+Submandibular.Gland)/2	Neutrophils	PLA2G2A	0.0998725110603456	2.2018735811185	SAMSN1	0.00374337886539965	2.98	0.000782	0.0159	up
700834	Parotid.Gland-(Minor.Salivary.Gland+Submandibular.Gland)/2	Neutrophils	PLA2G2A	0.0998725110603456	2.2018735811185	SLC2A3	0.0041091047125313	2.71	0.000223	0.0081	up
700835	Parotid.Gland-(Minor.Salivary.Gland+Submandibular.Gland)/2	Neutrophils	PLA2G2A	0.0998725110603456	2.2018735811185	SRGN	0.00342219216595491	2.01	0.00017	0.0074	up
700836	Parotid.Gland-(Minor.Salivary.Gland+Submandibular.Gland)/2	Neutrophils	PLA2G2A	0.0998725110603456	2.2018735811185	THBS1	0.00686688440817729	5.89	0.000532	0.0129	up
700837	Parotid.Gland-(Minor.Salivary.Gland+Submandibular.Gland)/2	Neutrophils	PLA2G2A	0.0998725110603456	2.2018735811185	VCAN	0.00603863878725519	4.14	0.00276	0.0311	up
700838	Parotid.Gland-(Minor.Salivary.Gland+Submandibular.Gland)/2	Neutrophils	PLA2G2A	0.0998725110603456	2.2018735811185	YWHAZ	0.00458312181218955	1.81	0.000918	0.0179	up
700839	Parotid.Gland-(Minor.Salivary.Gland+Submandibular.Gland)/2	Neutrophils	PLA2G2A	0.0998725110603456	2.2018735811185	ZFP36	0.0055135576064376	1.41	0.00212	0.0283	up
700840	Parotid.Gland-(Minor.Salivary.Gland+Submandibular.Gland)/2	Neutrophils	PLAT	0.0676494195977935	0.470329024033818	APLP2	0.00573942504407887	2.1	0.000723	0.0157	up
700841	Parotid.Gland-(Minor.Salivary.Gland+Submandibular.Gland)/2	Neutrophils	PLAT	0.0676494195977935	0.470329024033818	BCL2A1	0.00688480794587436	2.49	0.000385	0.0102	up
700842	Parotid.Gland-(Minor.Salivary.Gland+Submandibular.Gland)/2	Neutrophils	PLAT	0.0676494195977935	0.470329024033818	CCL20	0.00762611764903882	4.85	1.59e-05	0.00423	up
700843	Parotid.Gland-(Minor.Salivary.Gland+Submandibular.Gland)/2	Neutrophils	PLAT	0.0676494195977935	0.470329024033818	CD36	0.00910044372055929	3.5	0.000161	0.0074	up
700844	Parotid.Gland-(Minor.Salivary.Gland+Submandibular.Gland)/2	Neutrophils	PLAT	0.0676494195977935	0.470329024033818	CD44	0.00848959921164755	1.91	0.000727	0.0157	up
700845	Parotid.Gland-(Minor.Salivary.Gland+Submandibular.Gland)/2	Neutrophils	PLAT	0.0676494195977935	0.470329024033818	CXCL2	0.00807677983782688	3.21	0.00147	0.0243	up
700846	Parotid.Gland-(Minor.Salivary.Gland+Submandibular.Gland)/2	Neutrophils	PLAT	0.0676494195977935	0.470329024033818	CXCL8	0.0134109956540282	3.03	0.00166	0.0256	up
700847	Parotid.Gland-(Minor.Salivary.Gland+Submandibular.Gland)/2	Neutrophils	PLAT	0.0676494195977935	0.470329024033818	ETS2	0.00781614760914894	2.81	0.000157	0.0074	up
700848	Parotid.Gland-(Minor.Salivary.Gland+Submandibular.Gland)/2	Neutrophils	PLAT	0.0676494195977935	0.470329024033818	FOSL2	0.0078615855523076	2.91	0.00342	0.0369	up
700849	Parotid.Gland-(Minor.Salivary.Gland+Submandibular.Gland)/2	Neutrophils	PLAT	0.0676494195977935	0.470329024033818	G0S2	0.00837987098580155	4.82	0.00171	0.0256	up
700850	Parotid.Gland-(Minor.Salivary.Gland+Submandibular.Gland)/2	Neutrophils	PLAT	0.0676494195977935	0.470329024033818	IL1RN	0.00818037770446702	8.26	2.54e-05	0.00501	up
700851	Parotid.Gland-(Minor.Salivary.Gland+Submandibular.Gland)/2	Neutrophils	PLAT	0.0676494195977935	0.470329024033818	LCP1	0.00780564352730348	1.92	0.00539	0.0498	up
700852	Parotid.Gland-(Minor.Salivary.Gland+Submandibular.Gland)/2	Neutrophils	PLAT	0.0676494195977935	0.470329024033818	MAP3K8	0.00734967435438175	2.79	0.000795	0.0159	up
700853	Parotid.Gland-(Minor.Salivary.Gland+Submandibular.Gland)/2	Neutrophils	PLAT	0.0676494195977935	0.470329024033818	MXD1	0.00560526783059773	5.44	0.000252	0.0086	up
700854	Parotid.Gland-(Minor.Salivary.Gland+Submandibular.Gland)/2	Neutrophils	PLAT	0.0676494195977935	0.470329024033818	NAMPT	0.00661733902844997	2.34	0.000177	0.0074	up
700855	Parotid.Gland-(Minor.Salivary.Gland+Submandibular.Gland)/2	Neutrophils	PLAT	0.0676494195977935	0.470329024033818	NFKB1	0.0103535370087825	2.47	0.00173	0.0256	up
700856	Parotid.Gland-(Minor.Salivary.Gland+Submandibular.Gland)/2	Neutrophils	PLAT	0.0676494195977935	0.470329024033818	NR4A3	0.00724971072543536	2.24	0.00542	0.0498	up
700857	Parotid.Gland-(Minor.Salivary.Gland+Submandibular.Gland)/2	Neutrophils	PLAT	0.0676494195977935	0.470329024033818	OLR1	0.02485312599986	2.85	0.000422	0.0105	up
700858	Parotid.Gland-(Minor.Salivary.Gland+Submandibular.Gland)/2	Neutrophils	PLAT	0.0676494195977935	0.470329024033818	PDE4B	0.00556916593466049	3.14	0.00146	0.0243	up
700859	Parotid.Gland-(Minor.Salivary.Gland+Submandibular.Gland)/2	Neutrophils	PLAT	0.0676494195977935	0.470329024033818	PLAUR	0.00917945398406237	2.73	0.000258	0.0086	up
700860	Parotid.Gland-(Minor.Salivary.Gland+Submandibular.Gland)/2	Neutrophils	PLAT	0.0676494195977935	0.470329024033818	PNRC1	0.00584876050235282	1.66	0.00144	0.0243	up
700861	Parotid.Gland-(Minor.Salivary.Gland+Submandibular.Gland)/2	Neutrophils	PLAT	0.0676494195977935	0.470329024033818	PTGS2	0.0171167061928496	3.76	0.000789	0.0159	up
700862	Parotid.Gland-(Minor.Salivary.Gland+Submandibular.Gland)/2	Neutrophils	PLAT	0.0676494195977935	0.470329024033818	PTPRE	0.00580856147785756	2.15	0.00141	0.0243	up
700863	Parotid.Gland-(Minor.Salivary.Gland+Submandibular.Gland)/2	Neutrophils	PLAT	0.0676494195977935	0.470329024033818	S100A8	0.00625185411722119	5.62	0.00254	0.0298	up
700864	Parotid.Gland-(Minor.Salivary.Gland+Submandibular.Gland)/2	Neutrophils	PLAT	0.0676494195977935	0.470329024033818	S100A9	0.00625845878713814	3.66	0.00235	0.0298	up
700865	Parotid.Gland-(Minor.Salivary.Gland+Submandibular.Gland)/2	Neutrophils	PLAT	0.0676494195977935	0.470329024033818	SAMSN1	0.00618314068343296	2.98	0.000782	0.0159	up
700866	Parotid.Gland-(Minor.Salivary.Gland+Submandibular.Gland)/2	Neutrophils	PLAT	0.0676494195977935	0.470329024033818	SELL	0.00547141899673647	3.2	0.00242	0.0298	up
700867	Parotid.Gland-(Minor.Salivary.Gland+Submandibular.Gland)/2	Neutrophils	PLAT	0.0676494195977935	0.470329024033818	SLC2A3	0.00683743566911078	2.71	0.000223	0.0081	up
700868	Parotid.Gland-(Minor.Salivary.Gland+Submandibular.Gland)/2	Neutrophils	PLAT	0.0676494195977935	0.470329024033818	SRGN	0.00604166231018106	2.01	0.00017	0.0074	up
700869	Parotid.Gland-(Minor.Salivary.Gland+Submandibular.Gland)/2	Neutrophils	PLAT	0.0676494195977935	0.470329024033818	THBS1	0.0115348389437385	5.89	0.000532	0.0129	up
700870	Parotid.Gland-(Minor.Salivary.Gland+Submandibular.Gland)/2	Neutrophils	PLAT	0.0676494195977935	0.470329024033818	VCAN	0.00791078946895927	4.14	0.00276	0.0311	up
700871	Parotid.Gland-(Minor.Salivary.Gland+Submandibular.Gland)/2	Neutrophils	PLAT	0.0676494195977935	0.470329024033818	YWHAZ	0.00743109846218886	1.81	0.000918	0.0179	up
700872	Parotid.Gland-(Minor.Salivary.Gland+Submandibular.Gland)/2	Neutrophils	PLAT	0.0676494195977935	0.470329024033818	ZFP36	0.00863253655051879	1.41	0.00212	0.0283	up
700873	Parotid.Gland-(Minor.Salivary.Gland+Submandibular.Gland)/2	Neutrophils	PLAU	0.0377934056733023	-1.13401792285291	BCL2A1	0.00906610182006613	2.49	0.000385	0.0102	up
700874	Parotid.Gland-(Minor.Salivary.Gland+Submandibular.Gland)/2	Neutrophils	PLAU	0.0377934056733023	-1.13401792285291	C5AR1	0.06523483499529	2.72	0.00279	0.0311	up
700875	Parotid.Gland-(Minor.Salivary.Gland+Submandibular.Gland)/2	Neutrophils	PLAU	0.0377934056733023	-1.13401792285291	CCL20	0.0112641244898894	4.85	1.59e-05	0.00423	up
700876	Parotid.Gland-(Minor.Salivary.Gland+Submandibular.Gland)/2	Neutrophils	PLAU	0.0377934056733023	-1.13401792285291	CCL4	0.0549996207435728	2.59	0.00196	0.0265	up
700877	Parotid.Gland-(Minor.Salivary.Gland+Submandibular.Gland)/2	Neutrophils	PLAU	0.0377934056733023	-1.13401792285291	CD36	0.0109807194629897	3.5	0.000161	0.0074	up
700878	Parotid.Gland-(Minor.Salivary.Gland+Submandibular.Gland)/2	Neutrophils	PLAU	0.0377934056733023	-1.13401792285291	CD44	0.0119253057788505	1.91	0.000727	0.0157	up
700879	Parotid.Gland-(Minor.Salivary.Gland+Submandibular.Gland)/2	Neutrophils	PLAU	0.0377934056733023	-1.13401792285291	CXCL2	0.0578678254030444	3.21	0.00147	0.0243	up
700880	Parotid.Gland-(Minor.Salivary.Gland+Submandibular.Gland)/2	Neutrophils	PLAU	0.0377934056733023	-1.13401792285291	CXCL8	0.0190817927544821	3.03	0.00166	0.0256	up
700881	Parotid.Gland-(Minor.Salivary.Gland+Submandibular.Gland)/2	Neutrophils	PLAU	0.0377934056733023	-1.13401792285291	ETS2	0.012261843760743	2.81	0.000157	0.0074	up
700882	Parotid.Gland-(Minor.Salivary.Gland+Submandibular.Gland)/2	Neutrophils	PLAU	0.0377934056733023	-1.13401792285291	FOSL2	0.0558243704820207	2.91	0.00342	0.0369	up
700883	Parotid.Gland-(Minor.Salivary.Gland+Submandibular.Gland)/2	Neutrophils	PLAU	0.0377934056733023	-1.13401792285291	G0S2	0.0108094178930535	4.82	0.00171	0.0256	up
700884	Parotid.Gland-(Minor.Salivary.Gland+Submandibular.Gland)/2	Neutrophils	PLAU	0.0377934056733023	-1.13401792285291	GPCPD1	0.0525963568375254	3.66	0.00065	0.0153	up
700885	Parotid.Gland-(Minor.Salivary.Gland+Submandibular.Gland)/2	Neutrophils	PLAU	0.0377934056733023	-1.13401792285291	IL1RN	0.00952636928674906	8.26	2.54e-05	0.00501	up
700886	Parotid.Gland-(Minor.Salivary.Gland+Submandibular.Gland)/2	Neutrophils	PLAU	0.0377934056733023	-1.13401792285291	LCP1	0.0118902519715683	1.92	0.00539	0.0498	up
700887	Parotid.Gland-(Minor.Salivary.Gland+Submandibular.Gland)/2	Neutrophils	PLAU	0.0377934056733023	-1.13401792285291	NAMPT	0.0113641661068718	2.34	0.000177	0.0074	up
700888	Parotid.Gland-(Minor.Salivary.Gland+Submandibular.Gland)/2	Neutrophils	PLAU	0.0377934056733023	-1.13401792285291	NFKB1	0.0133988398343132	2.47	0.00173	0.0256	up
700889	Parotid.Gland-(Minor.Salivary.Gland+Submandibular.Gland)/2	Neutrophils	PLAU	0.0377934056733023	-1.13401792285291	NR4A3	0.0566395624117799	2.24	0.00542	0.0498	up
700890	Parotid.Gland-(Minor.Salivary.Gland+Submandibular.Gland)/2	Neutrophils	PLAU	0.0377934056733023	-1.13401792285291	PLAUR	0.0126136226745537	2.73	0.000258	0.0086	up
700891	Parotid.Gland-(Minor.Salivary.Gland+Submandibular.Gland)/2	Neutrophils	PLAU	0.0377934056733023	-1.13401792285291	PNRC1	0.00934040062055701	1.66	0.00144	0.0243	up
700892	Parotid.Gland-(Minor.Salivary.Gland+Submandibular.Gland)/2	Neutrophils	PLAU	0.0377934056733023	-1.13401792285291	PRB3	0.0555796532598935	5.86	0.00149	0.0243	up
700893	Parotid.Gland-(Minor.Salivary.Gland+Submandibular.Gland)/2	Neutrophils	PLAU	0.0377934056733023	-1.13401792285291	PTGS2	0.0230310160747117	3.76	0.000789	0.0159	up
700894	Parotid.Gland-(Minor.Salivary.Gland+Submandibular.Gland)/2	Neutrophils	PLAU	0.0377934056733023	-1.13401792285291	S100A8	0.0105370832884597	5.62	0.00254	0.0298	up
700895	Parotid.Gland-(Minor.Salivary.Gland+Submandibular.Gland)/2	Neutrophils	PLAU	0.0377934056733023	-1.13401792285291	S100A9	0.0109957354055143	3.66	0.00235	0.0298	up
700896	Parotid.Gland-(Minor.Salivary.Gland+Submandibular.Gland)/2	Neutrophils	PLAU	0.0377934056733023	-1.13401792285291	SAMSN1	0.0110565224729603	2.98	0.000782	0.0159	up
700897	Parotid.Gland-(Minor.Salivary.Gland+Submandibular.Gland)/2	Neutrophils	PLAU	0.0377934056733023	-1.13401792285291	SLC2A3	0.0127789319879362	2.71	0.000223	0.0081	up
700898	Parotid.Gland-(Minor.Salivary.Gland+Submandibular.Gland)/2	Neutrophils	PLAU	0.0377934056733023	-1.13401792285291	THBS1	0.0182083009077369	5.89	0.000532	0.0129	up
700899	Parotid.Gland-(Minor.Salivary.Gland+Submandibular.Gland)/2	Neutrophils	PLAU	0.0377934056733023	-1.13401792285291	VCAN	0.0131270334256267	4.14	0.00276	0.0311	up
700900	Parotid.Gland-(Minor.Salivary.Gland+Submandibular.Gland)/2	Neutrophils	PLAU	0.0377934056733023	-1.13401792285291	YWHAZ	0.0542932364272522	1.81	0.000918	0.0179	up
700901	Parotid.Gland-(Minor.Salivary.Gland+Submandibular.Gland)/2	Neutrophils	PLAU	0.0377934056733023	-1.13401792285291	ZFP36	0.0133157519371514	1.41	0.00212	0.0283	up
700902	Parotid.Gland-(Minor.Salivary.Gland+Submandibular.Gland)/2	Neutrophils	PLB1	0.0621500126841474	0.174812123689718	BCL2A1	0.0067318116866571	2.49	0.000385	0.0102	up
700903	Parotid.Gland-(Minor.Salivary.Gland+Submandibular.Gland)/2	Neutrophils	PLB1	0.0621500126841474	0.174812123689718	CCL20	0.00831100498291225	4.85	1.59e-05	0.00423	up
700904	Parotid.Gland-(Minor.Salivary.Gland+Submandibular.Gland)/2	Neutrophils	PLB1	0.0621500126841474	0.174812123689718	CCL4	0.0050374788122728	2.59	0.00196	0.0265	up
700905	Parotid.Gland-(Minor.Salivary.Gland+Submandibular.Gland)/2	Neutrophils	PLB1	0.0621500126841474	0.174812123689718	CD36	0.00705982222653328	3.5	0.000161	0.0074	up
700906	Parotid.Gland-(Minor.Salivary.Gland+Submandibular.Gland)/2	Neutrophils	PLB1	0.0621500126841474	0.174812123689718	CD44	0.00730304614798307	1.91	0.000727	0.0157	up
700907	Parotid.Gland-(Minor.Salivary.Gland+Submandibular.Gland)/2	Neutrophils	PLB1	0.0621500126841474	0.174812123689718	CTSS	0.00481295300413774	2.2	0.00172	0.0256	up
700908	Parotid.Gland-(Minor.Salivary.Gland+Submandibular.Gland)/2	Neutrophils	PLB1	0.0621500126841474	0.174812123689718	CXCL2	0.00899372480054361	3.21	0.00147	0.0243	up
700909	Parotid.Gland-(Minor.Salivary.Gland+Submandibular.Gland)/2	Neutrophils	PLB1	0.0621500126841474	0.174812123689718	CXCL8	0.0111438410534939	3.03	0.00166	0.0256	up
700910	Parotid.Gland-(Minor.Salivary.Gland+Submandibular.Gland)/2	Neutrophils	PLB1	0.0621500126841474	0.174812123689718	DDX21	0.00484621245555841	1.95	0.00537	0.0498	up
700911	Parotid.Gland-(Minor.Salivary.Gland+Submandibular.Gland)/2	Neutrophils	PLB1	0.0621500126841474	0.174812123689718	ETS2	0.00673769231185949	2.81	0.000157	0.0074	up
700912	Parotid.Gland-(Minor.Salivary.Gland+Submandibular.Gland)/2	Neutrophils	PLB1	0.0621500126841474	0.174812123689718	FOSL2	0.00814148901060203	2.91	0.00342	0.0369	up
700913	Parotid.Gland-(Minor.Salivary.Gland+Submandibular.Gland)/2	Neutrophils	PLB1	0.0621500126841474	0.174812123689718	G0S2	0.00596180566304317	4.82	0.00171	0.0256	up
700914	Parotid.Gland-(Minor.Salivary.Gland+Submandibular.Gland)/2	Neutrophils	PLB1	0.0621500126841474	0.174812123689718	IL1RN	0.00797643542221005	8.26	2.54e-05	0.00501	up
700915	Parotid.Gland-(Minor.Salivary.Gland+Submandibular.Gland)/2	Neutrophils	PLB1	0.0621500126841474	0.174812123689718	LCP1	0.00730966457791995	1.92	0.00539	0.0498	up
700916	Parotid.Gland-(Minor.Salivary.Gland+Submandibular.Gland)/2	Neutrophils	PLB1	0.0621500126841474	0.174812123689718	MAP3K8	0.00630305954937373	2.79	0.000795	0.0159	up
700917	Parotid.Gland-(Minor.Salivary.Gland+Submandibular.Gland)/2	Neutrophils	PLB1	0.0621500126841474	0.174812123689718	NAMPT	0.00704107015056607	2.34	0.000177	0.0074	up
700918	Parotid.Gland-(Minor.Salivary.Gland+Submandibular.Gland)/2	Neutrophils	PLB1	0.0621500126841474	0.174812123689718	NFKB1	0.00817773825151982	2.47	0.00173	0.0256	up
700919	Parotid.Gland-(Minor.Salivary.Gland+Submandibular.Gland)/2	Neutrophils	PLB1	0.0621500126841474	0.174812123689718	NLRP3	0.00482817856970986	3.19	0.000206	0.00784	up
700920	Parotid.Gland-(Minor.Salivary.Gland+Submandibular.Gland)/2	Neutrophils	PLB1	0.0621500126841474	0.174812123689718	NR4A3	0.00693140900739204	2.24	0.00542	0.0498	up
700921	Parotid.Gland-(Minor.Salivary.Gland+Submandibular.Gland)/2	Neutrophils	PLB1	0.0621500126841474	0.174812123689718	OLR1	0.00618798819926559	2.85	0.000422	0.0105	up
700922	Parotid.Gland-(Minor.Salivary.Gland+Submandibular.Gland)/2	Neutrophils	PLB1	0.0621500126841474	0.174812123689718	PDE4B	0.00686093496893629	3.14	0.00146	0.0243	up
700923	Parotid.Gland-(Minor.Salivary.Gland+Submandibular.Gland)/2	Neutrophils	PLB1	0.0621500126841474	0.174812123689718	PLAUR	0.00716821558928713	2.73	0.000258	0.0086	up
700924	Parotid.Gland-(Minor.Salivary.Gland+Submandibular.Gland)/2	Neutrophils	PLB1	0.0621500126841474	0.174812123689718	PTGS2	0.0147427913915912	3.76	0.000789	0.0159	up
700925	Parotid.Gland-(Minor.Salivary.Gland+Submandibular.Gland)/2	Neutrophils	PLB1	0.0621500126841474	0.174812123689718	PTPRE	0.00574501193164298	2.15	0.00141	0.0243	up
700926	Parotid.Gland-(Minor.Salivary.Gland+Submandibular.Gland)/2	Neutrophils	PLB1	0.0621500126841474	0.174812123689718	S100A8	0.00723028692745158	5.62	0.00254	0.0298	up
700927	Parotid.Gland-(Minor.Salivary.Gland+Submandibular.Gland)/2	Neutrophils	PLB1	0.0621500126841474	0.174812123689718	S100A9	0.00556635631740056	3.66	0.00235	0.0298	up
700928	Parotid.Gland-(Minor.Salivary.Gland+Submandibular.Gland)/2	Neutrophils	PLB1	0.0621500126841474	0.174812123689718	SAMSN1	0.00649554293501716	2.98	0.000782	0.0159	up
700929	Parotid.Gland-(Minor.Salivary.Gland+Submandibular.Gland)/2	Neutrophils	PLB1	0.0621500126841474	0.174812123689718	SELL	0.00479363122664477	3.2	0.00242	0.0298	up
700930	Parotid.Gland-(Minor.Salivary.Gland+Submandibular.Gland)/2	Neutrophils	PLB1	0.0621500126841474	0.174812123689718	SLC2A3	0.00646540119076561	2.71	0.000223	0.0081	up
700931	Parotid.Gland-(Minor.Salivary.Gland+Submandibular.Gland)/2	Neutrophils	PLB1	0.0621500126841474	0.174812123689718	THBS1	0.0107292763349662	5.89	0.000532	0.0129	up
700932	Parotid.Gland-(Minor.Salivary.Gland+Submandibular.Gland)/2	Neutrophils	PLB1	0.0621500126841474	0.174812123689718	VCAN	0.00834596756926853	4.14	0.00276	0.0311	up
700933	Parotid.Gland-(Minor.Salivary.Gland+Submandibular.Gland)/2	Neutrophils	PLB1	0.0621500126841474	0.174812123689718	YWHAZ	0.00681313836659942	1.81	0.000918	0.0179	up
700934	Parotid.Gland-(Minor.Salivary.Gland+Submandibular.Gland)/2	Neutrophils	PLB1	0.0621500126841474	0.174812123689718	ZFP36	0.00889902603117057	1.41	0.00212	0.0283	up
700935	Parotid.Gland-(Minor.Salivary.Gland+Submandibular.Gland)/2	Neutrophils	PLEKHO2	0.0660950786390032	0.386804740518846	BCL2A1	0.00451545247880774	2.49	0.000385	0.0102	up
700936	Parotid.Gland-(Minor.Salivary.Gland+Submandibular.Gland)/2	Neutrophils	PLEKHO2	0.0660950786390032	0.386804740518846	CCL20	0.00557630796996964	4.85	1.59e-05	0.00423	up
700937	Parotid.Gland-(Minor.Salivary.Gland+Submandibular.Gland)/2	Neutrophils	PLEKHO2	0.0660950786390032	0.386804740518846	CCL4	0.00526282946306406	2.59	0.00196	0.0265	up
700938	Parotid.Gland-(Minor.Salivary.Gland+Submandibular.Gland)/2	Neutrophils	PLEKHO2	0.0660950786390032	0.386804740518846	CD36	0.00976089189485507	3.5	0.000161	0.0074	up
700939	Parotid.Gland-(Minor.Salivary.Gland+Submandibular.Gland)/2	Neutrophils	PLEKHO2	0.0660950786390032	0.386804740518846	CD44	0.00625360225013268	1.91	0.000727	0.0157	up
700940	Parotid.Gland-(Minor.Salivary.Gland+Submandibular.Gland)/2	Neutrophils	PLEKHO2	0.0660950786390032	0.386804740518846	CXCL2	0.0054644228170167	3.21	0.00147	0.0243	up
700941	Parotid.Gland-(Minor.Salivary.Gland+Submandibular.Gland)/2	Neutrophils	PLEKHO2	0.0660950786390032	0.386804740518846	CXCL8	0.0102729410513037	3.03	0.00166	0.0256	up
700942	Parotid.Gland-(Minor.Salivary.Gland+Submandibular.Gland)/2	Neutrophils	PLEKHO2	0.0660950786390032	0.386804740518846	ETS2	0.00519014076361148	2.81	0.000157	0.0074	up
700943	Parotid.Gland-(Minor.Salivary.Gland+Submandibular.Gland)/2	Neutrophils	PLEKHO2	0.0660950786390032	0.386804740518846	FOSL2	0.00674526890912405	2.91	0.00342	0.0369	up
700944	Parotid.Gland-(Minor.Salivary.Gland+Submandibular.Gland)/2	Neutrophils	PLEKHO2	0.0660950786390032	0.386804740518846	G0S2	0.00527588463547521	4.82	0.00171	0.0256	up
700945	Parotid.Gland-(Minor.Salivary.Gland+Submandibular.Gland)/2	Neutrophils	PLEKHO2	0.0660950786390032	0.386804740518846	IL1RN	0.00506181720279433	8.26	2.54e-05	0.00501	up
700946	Parotid.Gland-(Minor.Salivary.Gland+Submandibular.Gland)/2	Neutrophils	PLEKHO2	0.0660950786390032	0.386804740518846	LCP1	0.00529525089385934	1.92	0.00539	0.0498	up
700947	Parotid.Gland-(Minor.Salivary.Gland+Submandibular.Gland)/2	Neutrophils	PLEKHO2	0.0660950786390032	0.386804740518846	MAP3K8	0.00476314905201306	2.79	0.000795	0.0159	up
700948	Parotid.Gland-(Minor.Salivary.Gland+Submandibular.Gland)/2	Neutrophils	PLEKHO2	0.0660950786390032	0.386804740518846	NAMPT	0.00445828668438689	2.34	0.000177	0.0074	up
700949	Parotid.Gland-(Minor.Salivary.Gland+Submandibular.Gland)/2	Neutrophils	PLEKHO2	0.0660950786390032	0.386804740518846	NFKB1	0.00655995025613119	2.47	0.00173	0.0256	up
700950	Parotid.Gland-(Minor.Salivary.Gland+Submandibular.Gland)/2	Neutrophils	PLEKHO2	0.0660950786390032	0.386804740518846	NR4A3	0.00616523710349348	2.24	0.00542	0.0498	up
700951	Parotid.Gland-(Minor.Salivary.Gland+Submandibular.Gland)/2	Neutrophils	PLEKHO2	0.0660950786390032	0.386804740518846	OLR1	0.00450547475845563	2.85	0.000422	0.0105	up
700952	Parotid.Gland-(Minor.Salivary.Gland+Submandibular.Gland)/2	Neutrophils	PLEKHO2	0.0660950786390032	0.386804740518846	PDE4B	0.00463015102028156	3.14	0.00146	0.0243	up
700953	Parotid.Gland-(Minor.Salivary.Gland+Submandibular.Gland)/2	Neutrophils	PLEKHO2	0.0660950786390032	0.386804740518846	PLAUR	0.00536264779387181	2.73	0.000258	0.0086	up
700954	Parotid.Gland-(Minor.Salivary.Gland+Submandibular.Gland)/2	Neutrophils	PLEKHO2	0.0660950786390032	0.386804740518846	PNRC1	0.00443971923668798	1.66	0.00144	0.0243	up
700955	Parotid.Gland-(Minor.Salivary.Gland+Submandibular.Gland)/2	Neutrophils	PLEKHO2	0.0660950786390032	0.386804740518846	PTGS2	0.0132319870191851	3.76	0.000789	0.0159	up
700956	Parotid.Gland-(Minor.Salivary.Gland+Submandibular.Gland)/2	Neutrophils	PLEKHO2	0.0660950786390032	0.386804740518846	PTPRE	0.00451778176111845	2.15	0.00141	0.0243	up
700957	Parotid.Gland-(Minor.Salivary.Gland+Submandibular.Gland)/2	Neutrophils	PLEKHO2	0.0660950786390032	0.386804740518846	RASGEF1B	0.00403625943707002	2.16	0.000272	0.00869	up
700958	Parotid.Gland-(Minor.Salivary.Gland+Submandibular.Gland)/2	Neutrophils	PLEKHO2	0.0660950786390032	0.386804740518846	S100A8	0.0050070968681566	5.62	0.00254	0.0298	up
700959	Parotid.Gland-(Minor.Salivary.Gland+Submandibular.Gland)/2	Neutrophils	PLEKHO2	0.0660950786390032	0.386804740518846	S100A9	0.0060350620714118	3.66	0.00235	0.0298	up
700960	Parotid.Gland-(Minor.Salivary.Gland+Submandibular.Gland)/2	Neutrophils	PLEKHO2	0.0660950786390032	0.386804740518846	SAMSN1	0.0047055173063211	2.98	0.000782	0.0159	up
700961	Parotid.Gland-(Minor.Salivary.Gland+Submandibular.Gland)/2	Neutrophils	PLEKHO2	0.0660950786390032	0.386804740518846	SLC2A3	0.00490917632671657	2.71	0.000223	0.0081	up
700962	Parotid.Gland-(Minor.Salivary.Gland+Submandibular.Gland)/2	Neutrophils	PLEKHO2	0.0660950786390032	0.386804740518846	THBS1	0.00831876068325974	5.89	0.000532	0.0129	up
700963	Parotid.Gland-(Minor.Salivary.Gland+Submandibular.Gland)/2	Neutrophils	PLEKHO2	0.0660950786390032	0.386804740518846	VCAN	0.00616747837025722	4.14	0.00276	0.0311	up
700964	Parotid.Gland-(Minor.Salivary.Gland+Submandibular.Gland)/2	Neutrophils	PLEKHO2	0.0660950786390032	0.386804740518846	YWHAZ	0.00494611922407164	1.81	0.000918	0.0179	up
700965	Parotid.Gland-(Minor.Salivary.Gland+Submandibular.Gland)/2	Neutrophils	PLEKHO2	0.0660950786390032	0.386804740518846	ZFP36	0.0060705123151815	1.41	0.00212	0.0283	up
700966	Parotid.Gland-(Minor.Salivary.Gland+Submandibular.Gland)/2	Neutrophils	PLG	0.0697690496566409	0.584229761822915	ATP2B1	0.00485795188908721	2.76	0.00184	0.0257	up
700967	Parotid.Gland-(Minor.Salivary.Gland+Submandibular.Gland)/2	Neutrophils	PLG	0.0697690496566409	0.584229761822915	BCL2A1	0.00550221779525124	2.49	0.000385	0.0102	up
700968	Parotid.Gland-(Minor.Salivary.Gland+Submandibular.Gland)/2	Neutrophils	PLG	0.0697690496566409	0.584229761822915	CCL20	0.00742229641157374	4.85	1.59e-05	0.00423	up
700969	Parotid.Gland-(Minor.Salivary.Gland+Submandibular.Gland)/2	Neutrophils	PLG	0.0697690496566409	0.584229761822915	CCL4	0.00586458734445669	2.59	0.00196	0.0265	up
700970	Parotid.Gland-(Minor.Salivary.Gland+Submandibular.Gland)/2	Neutrophils	PLG	0.0697690496566409	0.584229761822915	CD36	0.00690007322566093	3.5	0.000161	0.0074	up
700971	Parotid.Gland-(Minor.Salivary.Gland+Submandibular.Gland)/2	Neutrophils	PLG	0.0697690496566409	0.584229761822915	CD44	0.00765847230626786	1.91	0.000727	0.0157	up
700972	Parotid.Gland-(Minor.Salivary.Gland+Submandibular.Gland)/2	Neutrophils	PLG	0.0697690496566409	0.584229761822915	CTSS	0.00485982199304898	2.2	0.00172	0.0256	up
700973	Parotid.Gland-(Minor.Salivary.Gland+Submandibular.Gland)/2	Neutrophils	PLG	0.0697690496566409	0.584229761822915	CXCL2	0.0086979953710136	3.21	0.00147	0.0243	up
700974	Parotid.Gland-(Minor.Salivary.Gland+Submandibular.Gland)/2	Neutrophils	PLG	0.0697690496566409	0.584229761822915	CXCL8	0.0109861309214384	3.03	0.00166	0.0256	up
700975	Parotid.Gland-(Minor.Salivary.Gland+Submandibular.Gland)/2	Neutrophils	PLG	0.0697690496566409	0.584229761822915	ETS2	0.00674906809115769	2.81	0.000157	0.0074	up
700976	Parotid.Gland-(Minor.Salivary.Gland+Submandibular.Gland)/2	Neutrophils	PLG	0.0697690496566409	0.584229761822915	FOSL2	0.00813676389528818	2.91	0.00342	0.0369	up
700977	Parotid.Gland-(Minor.Salivary.Gland+Submandibular.Gland)/2	Neutrophils	PLG	0.0697690496566409	0.584229761822915	G0S2	0.00671814355318788	4.82	0.00171	0.0256	up
700978	Parotid.Gland-(Minor.Salivary.Gland+Submandibular.Gland)/2	Neutrophils	PLG	0.0697690496566409	0.584229761822915	GPCPD1	0.00607673746393088	3.66	0.00065	0.0153	up
700979	Parotid.Gland-(Minor.Salivary.Gland+Submandibular.Gland)/2	Neutrophils	PLG	0.0697690496566409	0.584229761822915	IL1RN	0.00681186351918086	8.26	2.54e-05	0.00501	up
700980	Parotid.Gland-(Minor.Salivary.Gland+Submandibular.Gland)/2	Neutrophils	PLG	0.0697690496566409	0.584229761822915	LCP1	0.00643015540886874	1.92	0.00539	0.0498	up
700981	Parotid.Gland-(Minor.Salivary.Gland+Submandibular.Gland)/2	Neutrophils	PLG	0.0697690496566409	0.584229761822915	MAP3K8	0.00560040962707263	2.79	0.000795	0.0159	up
700982	Parotid.Gland-(Minor.Salivary.Gland+Submandibular.Gland)/2	Neutrophils	PLG	0.0697690496566409	0.584229761822915	NAMPT	0.00586236965900388	2.34	0.000177	0.0074	up
700983	Parotid.Gland-(Minor.Salivary.Gland+Submandibular.Gland)/2	Neutrophils	PLG	0.0697690496566409	0.584229761822915	NFKB1	0.0648689907964173	2.47	0.00173	0.0256	up
700984	Parotid.Gland-(Minor.Salivary.Gland+Submandibular.Gland)/2	Neutrophils	PLG	0.0697690496566409	0.584229761822915	NR4A3	0.00726388463897791	2.24	0.00542	0.0498	up
700985	Parotid.Gland-(Minor.Salivary.Gland+Submandibular.Gland)/2	Neutrophils	PLG	0.0697690496566409	0.584229761822915	OLR1	0.00619973670705972	2.85	0.000422	0.0105	up
700986	Parotid.Gland-(Minor.Salivary.Gland+Submandibular.Gland)/2	Neutrophils	PLG	0.0697690496566409	0.584229761822915	PDE4B	0.00557895545540058	3.14	0.00146	0.0243	up
700987	Parotid.Gland-(Minor.Salivary.Gland+Submandibular.Gland)/2	Neutrophils	PLG	0.0697690496566409	0.584229761822915	PLAUR	0.00725997467837008	2.73	0.000258	0.0086	up
700988	Parotid.Gland-(Minor.Salivary.Gland+Submandibular.Gland)/2	Neutrophils	PLG	0.0697690496566409	0.584229761822915	PNRC1	0.00565278313126096	1.66	0.00144	0.0243	up
700989	Parotid.Gland-(Minor.Salivary.Gland+Submandibular.Gland)/2	Neutrophils	PLG	0.0697690496566409	0.584229761822915	PTGS2	0.0128021982705356	3.76	0.000789	0.0159	up
700990	Parotid.Gland-(Minor.Salivary.Gland+Submandibular.Gland)/2	Neutrophils	PLG	0.0697690496566409	0.584229761822915	PTPRE	0.00525259362151694	2.15	0.00141	0.0243	up
700991	Parotid.Gland-(Minor.Salivary.Gland+Submandibular.Gland)/2	Neutrophils	PLG	0.0697690496566409	0.584229761822915	S100A8	0.00614478401241702	5.62	0.00254	0.0298	up
700992	Parotid.Gland-(Minor.Salivary.Gland+Submandibular.Gland)/2	Neutrophils	PLG	0.0697690496566409	0.584229761822915	S100A9	0.00551163636017739	3.66	0.00235	0.0298	up
700993	Parotid.Gland-(Minor.Salivary.Gland+Submandibular.Gland)/2	Neutrophils	PLG	0.0697690496566409	0.584229761822915	SAMSN1	0.00617658560017975	2.98	0.000782	0.0159	up
700994	Parotid.Gland-(Minor.Salivary.Gland+Submandibular.Gland)/2	Neutrophils	PLG	0.0697690496566409	0.584229761822915	SLC2A3	0.00634992287885655	2.71	0.000223	0.0081	up
700995	Parotid.Gland-(Minor.Salivary.Gland+Submandibular.Gland)/2	Neutrophils	PLG	0.0697690496566409	0.584229761822915	THBS1	0.0108209867642112	5.89	0.000532	0.0129	up
700996	Parotid.Gland-(Minor.Salivary.Gland+Submandibular.Gland)/2	Neutrophils	PLG	0.0697690496566409	0.584229761822915	VCAN	0.00739242666163397	4.14	0.00276	0.0311	up
700997	Parotid.Gland-(Minor.Salivary.Gland+Submandibular.Gland)/2	Neutrophils	PLG	0.0697690496566409	0.584229761822915	YWHAZ	0.00713257062042469	1.81	0.000918	0.0179	up
700998	Parotid.Gland-(Minor.Salivary.Gland+Submandibular.Gland)/2	Neutrophils	PLG	0.0697690496566409	0.584229761822915	ZFP36	0.00833241710666259	1.41	0.00212	0.0283	up
700999	Parotid.Gland-(Minor.Salivary.Gland+Submandibular.Gland)/2	Neutrophils	PLTP	0.0469330631288039	-0.642888009415394	BCL2A1	0.00359899902624893	2.49	0.000385	0.0102	up
701000	Parotid.Gland-(Minor.Salivary.Gland+Submandibular.Gland)/2	Neutrophils	PLTP	0.0469330631288039	-0.642888009415394	CCL20	0.00486895521107334	4.85	1.59e-05	0.00423	up
701001	Parotid.Gland-(Minor.Salivary.Gland+Submandibular.Gland)/2	Neutrophils	PLTP	0.0469330631288039	-0.642888009415394	CD36	0.00402079609527216	3.5	0.000161	0.0074	up
701002	Parotid.Gland-(Minor.Salivary.Gland+Submandibular.Gland)/2	Neutrophils	PLTP	0.0469330631288039	-0.642888009415394	CD44	0.00572210249369779	1.91	0.000727	0.0157	up
701003	Parotid.Gland-(Minor.Salivary.Gland+Submandibular.Gland)/2	Neutrophils	PLTP	0.0469330631288039	-0.642888009415394	CTSS	0.00346954965322144	2.2	0.00172	0.0256	up
701004	Parotid.Gland-(Minor.Salivary.Gland+Submandibular.Gland)/2	Neutrophils	PLTP	0.0469330631288039	-0.642888009415394	CXCL2	0.00711640478547359	3.21	0.00147	0.0243	up
701005	Parotid.Gland-(Minor.Salivary.Gland+Submandibular.Gland)/2	Neutrophils	PLTP	0.0469330631288039	-0.642888009415394	CXCL8	0.00720357737139369	3.03	0.00166	0.0256	up
701006	Parotid.Gland-(Minor.Salivary.Gland+Submandibular.Gland)/2	Neutrophils	PLTP	0.0469330631288039	-0.642888009415394	ETS2	0.00495156560439253	2.81	0.000157	0.0074	up
701007	Parotid.Gland-(Minor.Salivary.Gland+Submandibular.Gland)/2	Neutrophils	PLTP	0.0469330631288039	-0.642888009415394	FOSL2	0.00461148191340935	2.91	0.00342	0.0369	up
701008	Parotid.Gland-(Minor.Salivary.Gland+Submandibular.Gland)/2	Neutrophils	PLTP	0.0469330631288039	-0.642888009415394	G0S2	0.00483210923644603	4.82	0.00171	0.0256	up
701009	Parotid.Gland-(Minor.Salivary.Gland+Submandibular.Gland)/2	Neutrophils	PLTP	0.0469330631288039	-0.642888009415394	IL1RN	0.0044598473841502	8.26	2.54e-05	0.00501	up
701010	Parotid.Gland-(Minor.Salivary.Gland+Submandibular.Gland)/2	Neutrophils	PLTP	0.0469330631288039	-0.642888009415394	LCP1	0.00526341215276185	1.92	0.00539	0.0498	up
701011	Parotid.Gland-(Minor.Salivary.Gland+Submandibular.Gland)/2	Neutrophils	PLTP	0.0469330631288039	-0.642888009415394	MAP3K8	0.00370963011871308	2.79	0.000795	0.0159	up
701012	Parotid.Gland-(Minor.Salivary.Gland+Submandibular.Gland)/2	Neutrophils	PLTP	0.0469330631288039	-0.642888009415394	NAMPT	0.00364564105712525	2.34	0.000177	0.0074	up
701013	Parotid.Gland-(Minor.Salivary.Gland+Submandibular.Gland)/2	Neutrophils	PLTP	0.0469330631288039	-0.642888009415394	NFKB1	0.00526019362187922	2.47	0.00173	0.0256	up
701014	Parotid.Gland-(Minor.Salivary.Gland+Submandibular.Gland)/2	Neutrophils	PLTP	0.0469330631288039	-0.642888009415394	NR4A3	0.00429784832941304	2.24	0.00542	0.0498	up
701015	Parotid.Gland-(Minor.Salivary.Gland+Submandibular.Gland)/2	Neutrophils	PLTP	0.0469330631288039	-0.642888009415394	PDE4B	0.00380801798851804	3.14	0.00146	0.0243	up
701016	Parotid.Gland-(Minor.Salivary.Gland+Submandibular.Gland)/2	Neutrophils	PLTP	0.0469330631288039	-0.642888009415394	PLAUR	0.00457597531078185	2.73	0.000258	0.0086	up
701017	Parotid.Gland-(Minor.Salivary.Gland+Submandibular.Gland)/2	Neutrophils	PLTP	0.0469330631288039	-0.642888009415394	PNRC1	0.00359586174314503	1.66	0.00144	0.0243	up
701018	Parotid.Gland-(Minor.Salivary.Gland+Submandibular.Gland)/2	Neutrophils	PLTP	0.0469330631288039	-0.642888009415394	PTGS2	0.00849339526133993	3.76	0.000789	0.0159	up
701019	Parotid.Gland-(Minor.Salivary.Gland+Submandibular.Gland)/2	Neutrophils	PLTP	0.0469330631288039	-0.642888009415394	PTPRE	0.00354901225740816	2.15	0.00141	0.0243	up
701020	Parotid.Gland-(Minor.Salivary.Gland+Submandibular.Gland)/2	Neutrophils	PLTP	0.0469330631288039	-0.642888009415394	S100A8	0.00381736356619726	5.62	0.00254	0.0298	up
701021	Parotid.Gland-(Minor.Salivary.Gland+Submandibular.Gland)/2	Neutrophils	PLTP	0.0469330631288039	-0.642888009415394	S100A9	0.00388309683511956	3.66	0.00235	0.0298	up
701022	Parotid.Gland-(Minor.Salivary.Gland+Submandibular.Gland)/2	Neutrophils	PLTP	0.0469330631288039	-0.642888009415394	SAMSN1	0.00365423058979741	2.98	0.000782	0.0159	up
701023	Parotid.Gland-(Minor.Salivary.Gland+Submandibular.Gland)/2	Neutrophils	PLTP	0.0469330631288039	-0.642888009415394	SELL	0.00346965581227573	3.2	0.00242	0.0298	up
701024	Parotid.Gland-(Minor.Salivary.Gland+Submandibular.Gland)/2	Neutrophils	PLTP	0.0469330631288039	-0.642888009415394	SLC2A3	0.00580014807847225	2.71	0.000223	0.0081	up
701025	Parotid.Gland-(Minor.Salivary.Gland+Submandibular.Gland)/2	Neutrophils	PLTP	0.0469330631288039	-0.642888009415394	SRGN	0.00376760100539281	2.01	0.00017	0.0074	up
701026	Parotid.Gland-(Minor.Salivary.Gland+Submandibular.Gland)/2	Neutrophils	PLTP	0.0469330631288039	-0.642888009415394	THBS1	0.00679416901060959	5.89	0.000532	0.0129	up
701027	Parotid.Gland-(Minor.Salivary.Gland+Submandibular.Gland)/2	Neutrophils	PLTP	0.0469330631288039	-0.642888009415394	TNFAIP2	0.00405123211937752	2.54	0.000384	0.0102	up
701028	Parotid.Gland-(Minor.Salivary.Gland+Submandibular.Gland)/2	Neutrophils	PLTP	0.0469330631288039	-0.642888009415394	VCAN	0.0049704079920782	4.14	0.00276	0.0311	up
701029	Parotid.Gland-(Minor.Salivary.Gland+Submandibular.Gland)/2	Neutrophils	PLTP	0.0469330631288039	-0.642888009415394	YWHAZ	0.00414314721911736	1.81	0.000918	0.0179	up
701030	Parotid.Gland-(Minor.Salivary.Gland+Submandibular.Gland)/2	Neutrophils	PLTP	0.0469330631288039	-0.642888009415394	ZFP36	0.00514350142879436	1.41	0.00212	0.0283	up
701031	Parotid.Gland-(Minor.Salivary.Gland+Submandibular.Gland)/2	Neutrophils	PLXNA1	0.056396022914349	-0.13438507667804	BCL2A1	0.00485146193192123	2.49	0.000385	0.0102	up
701032	Parotid.Gland-(Minor.Salivary.Gland+Submandibular.Gland)/2	Neutrophils	PLXNA1	0.056396022914349	-0.13438507667804	CCL20	0.0057942960050868	4.85	1.59e-05	0.00423	up
701033	Parotid.Gland-(Minor.Salivary.Gland+Submandibular.Gland)/2	Neutrophils	PLXNA1	0.056396022914349	-0.13438507667804	CCL4	0.00466890817911419	2.59	0.00196	0.0265	up
701034	Parotid.Gland-(Minor.Salivary.Gland+Submandibular.Gland)/2	Neutrophils	PLXNA1	0.056396022914349	-0.13438507667804	CD36	0.0054470852310211	3.5	0.000161	0.0074	up
701035	Parotid.Gland-(Minor.Salivary.Gland+Submandibular.Gland)/2	Neutrophils	PLXNA1	0.056396022914349	-0.13438507667804	CD44	0.00744742874944466	1.91	0.000727	0.0157	up
701036	Parotid.Gland-(Minor.Salivary.Gland+Submandibular.Gland)/2	Neutrophils	PLXNA1	0.056396022914349	-0.13438507667804	CTSS	0.00456214429453879	2.2	0.00172	0.0256	up
701037	Parotid.Gland-(Minor.Salivary.Gland+Submandibular.Gland)/2	Neutrophils	PLXNA1	0.056396022914349	-0.13438507667804	CXCL2	0.00719733104868039	3.21	0.00147	0.0243	up
701038	Parotid.Gland-(Minor.Salivary.Gland+Submandibular.Gland)/2	Neutrophils	PLXNA1	0.056396022914349	-0.13438507667804	CXCL8	0.0097403607694099	3.03	0.00166	0.0256	up
701039	Parotid.Gland-(Minor.Salivary.Gland+Submandibular.Gland)/2	Neutrophils	PLXNA1	0.056396022914349	-0.13438507667804	DDX21	0.00493986765373793	1.95	0.00537	0.0498	up
701040	Parotid.Gland-(Minor.Salivary.Gland+Submandibular.Gland)/2	Neutrophils	PLXNA1	0.056396022914349	-0.13438507667804	ETS2	0.00627964981401384	2.81	0.000157	0.0074	up
701041	Parotid.Gland-(Minor.Salivary.Gland+Submandibular.Gland)/2	Neutrophils	PLXNA1	0.056396022914349	-0.13438507667804	FOSL2	0.00686462912845489	2.91	0.00342	0.0369	up
701042	Parotid.Gland-(Minor.Salivary.Gland+Submandibular.Gland)/2	Neutrophils	PLXNA1	0.056396022914349	-0.13438507667804	G0S2	0.00643703564605937	4.82	0.00171	0.0256	up
701043	Parotid.Gland-(Minor.Salivary.Gland+Submandibular.Gland)/2	Neutrophils	PLXNA1	0.056396022914349	-0.13438507667804	IL1RN	0.00555613786887853	8.26	2.54e-05	0.00501	up
701044	Parotid.Gland-(Minor.Salivary.Gland+Submandibular.Gland)/2	Neutrophils	PLXNA1	0.056396022914349	-0.13438507667804	LCP1	0.0068725587484025	1.92	0.00539	0.0498	up
701045	Parotid.Gland-(Minor.Salivary.Gland+Submandibular.Gland)/2	Neutrophils	PLXNA1	0.056396022914349	-0.13438507667804	MAP3K8	0.0056700651332201	2.79	0.000795	0.0159	up
701046	Parotid.Gland-(Minor.Salivary.Gland+Submandibular.Gland)/2	Neutrophils	PLXNA1	0.056396022914349	-0.13438507667804	NAMPT	0.00513321798731864	2.34	0.000177	0.0074	up
701047	Parotid.Gland-(Minor.Salivary.Gland+Submandibular.Gland)/2	Neutrophils	PLXNA1	0.056396022914349	-0.13438507667804	NFKB1	0.00802236545765015	2.47	0.00173	0.0256	up
701048	Parotid.Gland-(Minor.Salivary.Gland+Submandibular.Gland)/2	Neutrophils	PLXNA1	0.056396022914349	-0.13438507667804	NR4A3	0.00655450950294835	2.24	0.00542	0.0498	up
701049	Parotid.Gland-(Minor.Salivary.Gland+Submandibular.Gland)/2	Neutrophils	PLXNA1	0.056396022914349	-0.13438507667804	OLR1	0.00483040613598417	2.85	0.000422	0.0105	up
701050	Parotid.Gland-(Minor.Salivary.Gland+Submandibular.Gland)/2	Neutrophils	PLXNA1	0.056396022914349	-0.13438507667804	PDE4B	0.00561769109758363	3.14	0.00146	0.0243	up
701051	Parotid.Gland-(Minor.Salivary.Gland+Submandibular.Gland)/2	Neutrophils	PLXNA1	0.056396022914349	-0.13438507667804	PLAUR	0.00683987146543389	2.73	0.000258	0.0086	up
701052	Parotid.Gland-(Minor.Salivary.Gland+Submandibular.Gland)/2	Neutrophils	PLXNA1	0.056396022914349	-0.13438507667804	PNRC1	0.00566948601064431	1.66	0.00144	0.0243	up
701053	Parotid.Gland-(Minor.Salivary.Gland+Submandibular.Gland)/2	Neutrophils	PLXNA1	0.056396022914349	-0.13438507667804	PTGS2	0.0117565140004594	3.76	0.000789	0.0159	up
701054	Parotid.Gland-(Minor.Salivary.Gland+Submandibular.Gland)/2	Neutrophils	PLXNA1	0.056396022914349	-0.13438507667804	PTPRE	0.00483585985947006	2.15	0.00141	0.0243	up
701055	Parotid.Gland-(Minor.Salivary.Gland+Submandibular.Gland)/2	Neutrophils	PLXNA1	0.056396022914349	-0.13438507667804	S100A8	0.00576427503328398	5.62	0.00254	0.0298	up
701056	Parotid.Gland-(Minor.Salivary.Gland+Submandibular.Gland)/2	Neutrophils	PLXNA1	0.056396022914349	-0.13438507667804	S100A9	0.00523375062949972	3.66	0.00235	0.0298	up
701057	Parotid.Gland-(Minor.Salivary.Gland+Submandibular.Gland)/2	Neutrophils	PLXNA1	0.056396022914349	-0.13438507667804	SAMSN1	0.0054694111067922	2.98	0.000782	0.0159	up
701058	Parotid.Gland-(Minor.Salivary.Gland+Submandibular.Gland)/2	Neutrophils	PLXNA1	0.056396022914349	-0.13438507667804	SLC2A3	0.00564350855831375	2.71	0.000223	0.0081	up
701059	Parotid.Gland-(Minor.Salivary.Gland+Submandibular.Gland)/2	Neutrophils	PLXNA1	0.056396022914349	-0.13438507667804	THBS1	0.0086773182933098	5.89	0.000532	0.0129	up
701060	Parotid.Gland-(Minor.Salivary.Gland+Submandibular.Gland)/2	Neutrophils	PLXNA1	0.056396022914349	-0.13438507667804	VCAN	0.00750996053146753	4.14	0.00276	0.0311	up
701061	Parotid.Gland-(Minor.Salivary.Gland+Submandibular.Gland)/2	Neutrophils	PLXNA1	0.056396022914349	-0.13438507667804	YWHAZ	0.00542595179867721	1.81	0.000918	0.0179	up
701062	Parotid.Gland-(Minor.Salivary.Gland+Submandibular.Gland)/2	Neutrophils	PLXNA1	0.056396022914349	-0.13438507667804	ZFP36	0.00710040457800696	1.41	0.00212	0.0283	up
701063	Parotid.Gland-(Minor.Salivary.Gland+Submandibular.Gland)/2	Neutrophils	PLXNA2	0.0574875519652654	-0.0757305186816253	BCL2A1	0.00586510933205661	2.49	0.000385	0.0102	up
701064	Parotid.Gland-(Minor.Salivary.Gland+Submandibular.Gland)/2	Neutrophils	PLXNA2	0.0574875519652654	-0.0757305186816253	CCL20	0.0070167792539895	4.85	1.59e-05	0.00423	up
701065	Parotid.Gland-(Minor.Salivary.Gland+Submandibular.Gland)/2	Neutrophils	PLXNA2	0.0574875519652654	-0.0757305186816253	CCL4	0.00508680026225742	2.59	0.00196	0.0265	up
701066	Parotid.Gland-(Minor.Salivary.Gland+Submandibular.Gland)/2	Neutrophils	PLXNA2	0.0574875519652654	-0.0757305186816253	CD36	0.00580472897720275	3.5	0.000161	0.0074	up
701067	Parotid.Gland-(Minor.Salivary.Gland+Submandibular.Gland)/2	Neutrophils	PLXNA2	0.0574875519652654	-0.0757305186816253	CD44	0.00802433866584923	1.91	0.000727	0.0157	up
701068	Parotid.Gland-(Minor.Salivary.Gland+Submandibular.Gland)/2	Neutrophils	PLXNA2	0.0574875519652654	-0.0757305186816253	CTSS	0.0050539828718307	2.2	0.00172	0.0256	up
701069	Parotid.Gland-(Minor.Salivary.Gland+Submandibular.Gland)/2	Neutrophils	PLXNA2	0.0574875519652654	-0.0757305186816253	CXCL2	0.00741678570853979	3.21	0.00147	0.0243	up
701070	Parotid.Gland-(Minor.Salivary.Gland+Submandibular.Gland)/2	Neutrophils	PLXNA2	0.0574875519652654	-0.0757305186816253	CXCL8	0.0100233281575312	3.03	0.00166	0.0256	up
701071	Parotid.Gland-(Minor.Salivary.Gland+Submandibular.Gland)/2	Neutrophils	PLXNA2	0.0574875519652654	-0.0757305186816253	ETS2	0.0067694840163673	2.81	0.000157	0.0074	up
701072	Parotid.Gland-(Minor.Salivary.Gland+Submandibular.Gland)/2	Neutrophils	PLXNA2	0.0574875519652654	-0.0757305186816253	FOSL2	0.00665735786667141	2.91	0.00342	0.0369	up
701073	Parotid.Gland-(Minor.Salivary.Gland+Submandibular.Gland)/2	Neutrophils	PLXNA2	0.0574875519652654	-0.0757305186816253	G0S2	0.00695819008278247	4.82	0.00171	0.0256	up
701074	Parotid.Gland-(Minor.Salivary.Gland+Submandibular.Gland)/2	Neutrophils	PLXNA2	0.0574875519652654	-0.0757305186816253	IL1RN	0.00657987424540927	8.26	2.54e-05	0.00501	up
701075	Parotid.Gland-(Minor.Salivary.Gland+Submandibular.Gland)/2	Neutrophils	PLXNA2	0.0574875519652654	-0.0757305186816253	LCP1	0.00693222796699669	1.92	0.00539	0.0498	up
701076	Parotid.Gland-(Minor.Salivary.Gland+Submandibular.Gland)/2	Neutrophils	PLXNA2	0.0574875519652654	-0.0757305186816253	MAP3K8	0.00560105873991634	2.79	0.000795	0.0159	up
701077	Parotid.Gland-(Minor.Salivary.Gland+Submandibular.Gland)/2	Neutrophils	PLXNA2	0.0574875519652654	-0.0757305186816253	NAMPT	0.00497325010395772	2.34	0.000177	0.0074	up
701078	Parotid.Gland-(Minor.Salivary.Gland+Submandibular.Gland)/2	Neutrophils	PLXNA2	0.0574875519652654	-0.0757305186816253	NFKB1	0.0077812418095851	2.47	0.00173	0.0256	up
701079	Parotid.Gland-(Minor.Salivary.Gland+Submandibular.Gland)/2	Neutrophils	PLXNA2	0.0574875519652654	-0.0757305186816253	NR4A3	0.00647881845512998	2.24	0.00542	0.0498	up
701080	Parotid.Gland-(Minor.Salivary.Gland+Submandibular.Gland)/2	Neutrophils	PLXNA2	0.0574875519652654	-0.0757305186816253	OLR1	0.00485053138455657	2.85	0.000422	0.0105	up
701081	Parotid.Gland-(Minor.Salivary.Gland+Submandibular.Gland)/2	Neutrophils	PLXNA2	0.0574875519652654	-0.0757305186816253	PDE4B	0.00663990786938807	3.14	0.00146	0.0243	up
701082	Parotid.Gland-(Minor.Salivary.Gland+Submandibular.Gland)/2	Neutrophils	PLXNA2	0.0574875519652654	-0.0757305186816253	PLAUR	0.00707582224880095	2.73	0.000258	0.0086	up
701083	Parotid.Gland-(Minor.Salivary.Gland+Submandibular.Gland)/2	Neutrophils	PLXNA2	0.0574875519652654	-0.0757305186816253	PNRC1	0.00593076673275644	1.66	0.00144	0.0243	up
701084	Parotid.Gland-(Minor.Salivary.Gland+Submandibular.Gland)/2	Neutrophils	PLXNA2	0.0574875519652654	-0.0757305186816253	PTGS2	0.0127773779110037	3.76	0.000789	0.0159	up
701085	Parotid.Gland-(Minor.Salivary.Gland+Submandibular.Gland)/2	Neutrophils	PLXNA2	0.0574875519652654	-0.0757305186816253	PTPRE	0.00564817883663102	2.15	0.00141	0.0243	up
701086	Parotid.Gland-(Minor.Salivary.Gland+Submandibular.Gland)/2	Neutrophils	PLXNA2	0.0574875519652654	-0.0757305186816253	S100A8	0.00637960005673739	5.62	0.00254	0.0298	up
701087	Parotid.Gland-(Minor.Salivary.Gland+Submandibular.Gland)/2	Neutrophils	PLXNA2	0.0574875519652654	-0.0757305186816253	S100A9	0.006115060721407	3.66	0.00235	0.0298	up
701088	Parotid.Gland-(Minor.Salivary.Gland+Submandibular.Gland)/2	Neutrophils	PLXNA2	0.0574875519652654	-0.0757305186816253	SAMSN1	0.00702015009732844	2.98	0.000782	0.0159	up
701089	Parotid.Gland-(Minor.Salivary.Gland+Submandibular.Gland)/2	Neutrophils	PLXNA2	0.0574875519652654	-0.0757305186816253	SLC2A3	0.00582064745769847	2.71	0.000223	0.0081	up
701090	Parotid.Gland-(Minor.Salivary.Gland+Submandibular.Gland)/2	Neutrophils	PLXNA2	0.0574875519652654	-0.0757305186816253	SRGN	0.00531713066164598	2.01	0.00017	0.0074	up
701091	Parotid.Gland-(Minor.Salivary.Gland+Submandibular.Gland)/2	Neutrophils	PLXNA2	0.0574875519652654	-0.0757305186816253	STK17B	0.00487251418397472	2.58	0.00108	0.0201	up
701092	Parotid.Gland-(Minor.Salivary.Gland+Submandibular.Gland)/2	Neutrophils	PLXNA2	0.0574875519652654	-0.0757305186816253	THBS1	0.00925136928418174	5.89	0.000532	0.0129	up
701093	Parotid.Gland-(Minor.Salivary.Gland+Submandibular.Gland)/2	Neutrophils	PLXNA2	0.0574875519652654	-0.0757305186816253	VCAN	0.00787338105668541	4.14	0.00276	0.0311	up
701094	Parotid.Gland-(Minor.Salivary.Gland+Submandibular.Gland)/2	Neutrophils	PLXNA2	0.0574875519652654	-0.0757305186816253	YWHAZ	0.00647901383819819	1.81	0.000918	0.0179	up
701095	Parotid.Gland-(Minor.Salivary.Gland+Submandibular.Gland)/2	Neutrophils	PLXNA2	0.0574875519652654	-0.0757305186816253	ZFP36	0.00739068734783245	1.41	0.00212	0.0283	up
701096	Parotid.Gland-(Minor.Salivary.Gland+Submandibular.Gland)/2	Neutrophils	PMCH	0.0693400221903546	0.561175481790501	BCL2A1	0.00295446777592111	2.49	0.000385	0.0102	up
701097	Parotid.Gland-(Minor.Salivary.Gland+Submandibular.Gland)/2	Neutrophils	PMCH	0.0693400221903546	0.561175481790501	CCL20	0.00372859877497594	4.85	1.59e-05	0.00423	up
701098	Parotid.Gland-(Minor.Salivary.Gland+Submandibular.Gland)/2	Neutrophils	PMCH	0.0693400221903546	0.561175481790501	CCL4	0.00315837136226204	2.59	0.00196	0.0265	up
701099	Parotid.Gland-(Minor.Salivary.Gland+Submandibular.Gland)/2	Neutrophils	PMCH	0.0693400221903546	0.561175481790501	CD36	0.00392279800253585	3.5	0.000161	0.0074	up
701100	Parotid.Gland-(Minor.Salivary.Gland+Submandibular.Gland)/2	Neutrophils	PMCH	0.0693400221903546	0.561175481790501	CD44	0.00417745350596307	1.91	0.000727	0.0157	up
701101	Parotid.Gland-(Minor.Salivary.Gland+Submandibular.Gland)/2	Neutrophils	PMCH	0.0693400221903546	0.561175481790501	CXCL2	0.00419583114705982	3.21	0.00147	0.0243	up
701102	Parotid.Gland-(Minor.Salivary.Gland+Submandibular.Gland)/2	Neutrophils	PMCH	0.0693400221903546	0.561175481790501	CXCL8	0.00788061970881333	3.03	0.00166	0.0256	up
701103	Parotid.Gland-(Minor.Salivary.Gland+Submandibular.Gland)/2	Neutrophils	PMCH	0.0693400221903546	0.561175481790501	ETS2	0.00343130181820491	2.81	0.000157	0.0074	up
701104	Parotid.Gland-(Minor.Salivary.Gland+Submandibular.Gland)/2	Neutrophils	PMCH	0.0693400221903546	0.561175481790501	FOSL2	0.00379608155681089	2.91	0.00342	0.0369	up
701105	Parotid.Gland-(Minor.Salivary.Gland+Submandibular.Gland)/2	Neutrophils	PMCH	0.0693400221903546	0.561175481790501	G0S2	0.00352689352500888	4.82	0.00171	0.0256	up
701106	Parotid.Gland-(Minor.Salivary.Gland+Submandibular.Gland)/2	Neutrophils	PMCH	0.0693400221903546	0.561175481790501	IL1RN	0.00351750099152989	8.26	2.54e-05	0.00501	up
701107	Parotid.Gland-(Minor.Salivary.Gland+Submandibular.Gland)/2	Neutrophils	PMCH	0.0693400221903546	0.561175481790501	LCP1	0.00380710761290125	1.92	0.00539	0.0498	up
701108	Parotid.Gland-(Minor.Salivary.Gland+Submandibular.Gland)/2	Neutrophils	PMCH	0.0693400221903546	0.561175481790501	MAP3K8	0.00295730637424254	2.79	0.000795	0.0159	up
701109	Parotid.Gland-(Minor.Salivary.Gland+Submandibular.Gland)/2	Neutrophils	PMCH	0.0693400221903546	0.561175481790501	NAMPT	0.00312816385449882	2.34	0.000177	0.0074	up
701110	Parotid.Gland-(Minor.Salivary.Gland+Submandibular.Gland)/2	Neutrophils	PMCH	0.0693400221903546	0.561175481790501	NFKB1	0.00422984522903841	2.47	0.00173	0.0256	up
701111	Parotid.Gland-(Minor.Salivary.Gland+Submandibular.Gland)/2	Neutrophils	PMCH	0.0693400221903546	0.561175481790501	NR4A3	0.0038398179998043	2.24	0.00542	0.0498	up
701112	Parotid.Gland-(Minor.Salivary.Gland+Submandibular.Gland)/2	Neutrophils	PMCH	0.0693400221903546	0.561175481790501	OLR1	0.0027423015799627	2.85	0.000422	0.0105	up
701113	Parotid.Gland-(Minor.Salivary.Gland+Submandibular.Gland)/2	Neutrophils	PMCH	0.0693400221903546	0.561175481790501	PDE4B	0.00292500423820711	3.14	0.00146	0.0243	up
701114	Parotid.Gland-(Minor.Salivary.Gland+Submandibular.Gland)/2	Neutrophils	PMCH	0.0693400221903546	0.561175481790501	PLAUR	0.00378560870734004	2.73	0.000258	0.0086	up
701115	Parotid.Gland-(Minor.Salivary.Gland+Submandibular.Gland)/2	Neutrophils	PMCH	0.0693400221903546	0.561175481790501	PNRC1	0.00290451558748056	1.66	0.00144	0.0243	up
701116	Parotid.Gland-(Minor.Salivary.Gland+Submandibular.Gland)/2	Neutrophils	PMCH	0.0693400221903546	0.561175481790501	PTGS2	0.00830181423111906	3.76	0.000789	0.0159	up
701117	Parotid.Gland-(Minor.Salivary.Gland+Submandibular.Gland)/2	Neutrophils	PMCH	0.0693400221903546	0.561175481790501	PTPRE	0.00275508155273048	2.15	0.00141	0.0243	up
701118	Parotid.Gland-(Minor.Salivary.Gland+Submandibular.Gland)/2	Neutrophils	PMCH	0.0693400221903546	0.561175481790501	S100A8	0.00352180234951073	5.62	0.00254	0.0298	up
701119	Parotid.Gland-(Minor.Salivary.Gland+Submandibular.Gland)/2	Neutrophils	PMCH	0.0693400221903546	0.561175481790501	S100A9	0.00373145900565735	3.66	0.00235	0.0298	up
701120	Parotid.Gland-(Minor.Salivary.Gland+Submandibular.Gland)/2	Neutrophils	PMCH	0.0693400221903546	0.561175481790501	SAMSN1	0.00296202714757691	2.98	0.000782	0.0159	up
701121	Parotid.Gland-(Minor.Salivary.Gland+Submandibular.Gland)/2	Neutrophils	PMCH	0.0693400221903546	0.561175481790501	SLC2A3	0.0030115025536564	2.71	0.000223	0.0081	up
701122	Parotid.Gland-(Minor.Salivary.Gland+Submandibular.Gland)/2	Neutrophils	PMCH	0.0693400221903546	0.561175481790501	SRGN	0.00265269008121271	2.01	0.00017	0.0074	up
701123	Parotid.Gland-(Minor.Salivary.Gland+Submandibular.Gland)/2	Neutrophils	PMCH	0.0693400221903546	0.561175481790501	THBS1	0.00534344174537426	5.89	0.000532	0.0129	up
701124	Parotid.Gland-(Minor.Salivary.Gland+Submandibular.Gland)/2	Neutrophils	PMCH	0.0693400221903546	0.561175481790501	VCAN	0.00392635035415123	4.14	0.00276	0.0311	up
701125	Parotid.Gland-(Minor.Salivary.Gland+Submandibular.Gland)/2	Neutrophils	PMCH	0.0693400221903546	0.561175481790501	YWHAZ	0.00318069629178807	1.81	0.000918	0.0179	up
701126	Parotid.Gland-(Minor.Salivary.Gland+Submandibular.Gland)/2	Neutrophils	PMCH	0.0693400221903546	0.561175481790501	ZFP36	0.00404585342832688	1.41	0.00212	0.0283	up
701127	Parotid.Gland-(Minor.Salivary.Gland+Submandibular.Gland)/2	Neutrophils	PNOC	0.0617118828918822	0.151268719793324	BCL2A1	0.00304734077781378	2.49	0.000385	0.0102	up
701128	Parotid.Gland-(Minor.Salivary.Gland+Submandibular.Gland)/2	Neutrophils	PNOC	0.0617118828918822	0.151268719793324	CCL20	0.00381016920999114	4.85	1.59e-05	0.00423	up
701129	Parotid.Gland-(Minor.Salivary.Gland+Submandibular.Gland)/2	Neutrophils	PNOC	0.0617118828918822	0.151268719793324	CCL4	0.00322755407435545	2.59	0.00196	0.0265	up
701130	Parotid.Gland-(Minor.Salivary.Gland+Submandibular.Gland)/2	Neutrophils	PNOC	0.0617118828918822	0.151268719793324	CD36	0.00427679521772668	3.5	0.000161	0.0074	up
701131	Parotid.Gland-(Minor.Salivary.Gland+Submandibular.Gland)/2	Neutrophils	PNOC	0.0617118828918822	0.151268719793324	CD44	0.00442769008435044	1.91	0.000727	0.0157	up
701132	Parotid.Gland-(Minor.Salivary.Gland+Submandibular.Gland)/2	Neutrophils	PNOC	0.0617118828918822	0.151268719793324	CXCL2	0.004468941958455	3.21	0.00147	0.0243	up
701133	Parotid.Gland-(Minor.Salivary.Gland+Submandibular.Gland)/2	Neutrophils	PNOC	0.0617118828918822	0.151268719793324	CXCL8	0.00677138278644224	3.03	0.00166	0.0256	up
701134	Parotid.Gland-(Minor.Salivary.Gland+Submandibular.Gland)/2	Neutrophils	PNOC	0.0617118828918822	0.151268719793324	ETS2	0.00374005144951286	2.81	0.000157	0.0074	up
701135	Parotid.Gland-(Minor.Salivary.Gland+Submandibular.Gland)/2	Neutrophils	PNOC	0.0617118828918822	0.151268719793324	FOSL2	0.00393980253588887	2.91	0.00342	0.0369	up
701136	Parotid.Gland-(Minor.Salivary.Gland+Submandibular.Gland)/2	Neutrophils	PNOC	0.0617118828918822	0.151268719793324	G0S2	0.00366301938646196	4.82	0.00171	0.0256	up
701137	Parotid.Gland-(Minor.Salivary.Gland+Submandibular.Gland)/2	Neutrophils	PNOC	0.0617118828918822	0.151268719793324	IL1RN	0.00354698920611585	8.26	2.54e-05	0.00501	up
701138	Parotid.Gland-(Minor.Salivary.Gland+Submandibular.Gland)/2	Neutrophils	PNOC	0.0617118828918822	0.151268719793324	LCP1	0.00412872958402898	1.92	0.00539	0.0498	up
701139	Parotid.Gland-(Minor.Salivary.Gland+Submandibular.Gland)/2	Neutrophils	PNOC	0.0617118828918822	0.151268719793324	MAP3K8	0.00306901905712228	2.79	0.000795	0.0159	up
701140	Parotid.Gland-(Minor.Salivary.Gland+Submandibular.Gland)/2	Neutrophils	PNOC	0.0617118828918822	0.151268719793324	NAMPT	0.00339170809769657	2.34	0.000177	0.0074	up
701141	Parotid.Gland-(Minor.Salivary.Gland+Submandibular.Gland)/2	Neutrophils	PNOC	0.0617118828918822	0.151268719793324	NFKB1	0.0043154671827748	2.47	0.00173	0.0256	up
701142	Parotid.Gland-(Minor.Salivary.Gland+Submandibular.Gland)/2	Neutrophils	PNOC	0.0617118828918822	0.151268719793324	NR4A3	0.00416060977445625	2.24	0.00542	0.0498	up
701143	Parotid.Gland-(Minor.Salivary.Gland+Submandibular.Gland)/2	Neutrophils	PNOC	0.0617118828918822	0.151268719793324	OLR1	0.00295255288504331	2.85	0.000422	0.0105	up
701144	Parotid.Gland-(Minor.Salivary.Gland+Submandibular.Gland)/2	Neutrophils	PNOC	0.0617118828918822	0.151268719793324	PDE4B	0.0031817490819586	3.14	0.00146	0.0243	up
701145	Parotid.Gland-(Minor.Salivary.Gland+Submandibular.Gland)/2	Neutrophils	PNOC	0.0617118828918822	0.151268719793324	PLAUR	0.00392523363529555	2.73	0.000258	0.0086	up
701146	Parotid.Gland-(Minor.Salivary.Gland+Submandibular.Gland)/2	Neutrophils	PNOC	0.0617118828918822	0.151268719793324	PNRC1	0.00298003935460827	1.66	0.00144	0.0243	up
701147	Parotid.Gland-(Minor.Salivary.Gland+Submandibular.Gland)/2	Neutrophils	PNOC	0.0617118828918822	0.151268719793324	PTGS2	0.00848184705743649	3.76	0.000789	0.0159	up
701148	Parotid.Gland-(Minor.Salivary.Gland+Submandibular.Gland)/2	Neutrophils	PNOC	0.0617118828918822	0.151268719793324	PTPRE	0.00280594778411811	2.15	0.00141	0.0243	up
701149	Parotid.Gland-(Minor.Salivary.Gland+Submandibular.Gland)/2	Neutrophils	PNOC	0.0617118828918822	0.151268719793324	S100A8	0.00338497147006871	5.62	0.00254	0.0298	up
701150	Parotid.Gland-(Minor.Salivary.Gland+Submandibular.Gland)/2	Neutrophils	PNOC	0.0617118828918822	0.151268719793324	S100A9	0.00370691788374995	3.66	0.00235	0.0298	up
701151	Parotid.Gland-(Minor.Salivary.Gland+Submandibular.Gland)/2	Neutrophils	PNOC	0.0617118828918822	0.151268719793324	SAMSN1	0.00315656805804828	2.98	0.000782	0.0159	up
701152	Parotid.Gland-(Minor.Salivary.Gland+Submandibular.Gland)/2	Neutrophils	PNOC	0.0617118828918822	0.151268719793324	SLC2A3	0.00320414705693693	2.71	0.000223	0.0081	up
701153	Parotid.Gland-(Minor.Salivary.Gland+Submandibular.Gland)/2	Neutrophils	PNOC	0.0617118828918822	0.151268719793324	SRGN	0.00300989941401775	2.01	0.00017	0.0074	up
701154	Parotid.Gland-(Minor.Salivary.Gland+Submandibular.Gland)/2	Neutrophils	PNOC	0.0617118828918822	0.151268719793324	THBS1	0.00552118464398621	5.89	0.000532	0.0129	up
701155	Parotid.Gland-(Minor.Salivary.Gland+Submandibular.Gland)/2	Neutrophils	PNOC	0.0617118828918822	0.151268719793324	VCAN	0.00419090997637946	4.14	0.00276	0.0311	up
701156	Parotid.Gland-(Minor.Salivary.Gland+Submandibular.Gland)/2	Neutrophils	PNOC	0.0617118828918822	0.151268719793324	YWHAZ	0.00342274943596437	1.81	0.000918	0.0179	up
701157	Parotid.Gland-(Minor.Salivary.Gland+Submandibular.Gland)/2	Neutrophils	PNOC	0.0617118828918822	0.151268719793324	ZFP36	0.00430644805860243	1.41	0.00212	0.0283	up
701158	Parotid.Gland-(Minor.Salivary.Gland+Submandibular.Gland)/2	Neutrophils	PODXL	0.0343155319509669	-1.32090543242462	BCL2A1	0.00575913915620897	2.49	0.000385	0.0102	up
701159	Parotid.Gland-(Minor.Salivary.Gland+Submandibular.Gland)/2	Neutrophils	PODXL	0.0343155319509669	-1.32090543242462	CCL20	0.00580964464537475	4.85	1.59e-05	0.00423	up
701160	Parotid.Gland-(Minor.Salivary.Gland+Submandibular.Gland)/2	Neutrophils	PODXL	0.0343155319509669	-1.32090543242462	CD36	0.00560134144488127	3.5	0.000161	0.0074	up
701161	Parotid.Gland-(Minor.Salivary.Gland+Submandibular.Gland)/2	Neutrophils	PODXL	0.0343155319509669	-1.32090543242462	CD44	0.00631155699825039	1.91	0.000727	0.0157	up
701162	Parotid.Gland-(Minor.Salivary.Gland+Submandibular.Gland)/2	Neutrophils	PODXL	0.0343155319509669	-1.32090543242462	CXCL2	0.00551764592809354	3.21	0.00147	0.0243	up
701163	Parotid.Gland-(Minor.Salivary.Gland+Submandibular.Gland)/2	Neutrophils	PODXL	0.0343155319509669	-1.32090543242462	CXCL8	0.00903698797496419	3.03	0.00166	0.0256	up
701164	Parotid.Gland-(Minor.Salivary.Gland+Submandibular.Gland)/2	Neutrophils	PODXL	0.0343155319509669	-1.32090543242462	ETS2	0.00605373827411782	2.81	0.000157	0.0074	up
701165	Parotid.Gland-(Minor.Salivary.Gland+Submandibular.Gland)/2	Neutrophils	PODXL	0.0343155319509669	-1.32090543242462	FOSL2	0.00550425347320216	2.91	0.00342	0.0369	up
701166	Parotid.Gland-(Minor.Salivary.Gland+Submandibular.Gland)/2	Neutrophils	PODXL	0.0343155319509669	-1.32090543242462	G0S2	0.00591686266474102	4.82	0.00171	0.0256	up
701167	Parotid.Gland-(Minor.Salivary.Gland+Submandibular.Gland)/2	Neutrophils	PODXL	0.0343155319509669	-1.32090543242462	IL1RN	0.00545492140615212	8.26	2.54e-05	0.00501	up
701168	Parotid.Gland-(Minor.Salivary.Gland+Submandibular.Gland)/2	Neutrophils	PODXL	0.0343155319509669	-1.32090543242462	LCP1	0.00692013614561387	1.92	0.00539	0.0498	up
701169	Parotid.Gland-(Minor.Salivary.Gland+Submandibular.Gland)/2	Neutrophils	PODXL	0.0343155319509669	-1.32090543242462	MAP3K8	0.00479438146562522	2.79	0.000795	0.0159	up
701170	Parotid.Gland-(Minor.Salivary.Gland+Submandibular.Gland)/2	Neutrophils	PODXL	0.0343155319509669	-1.32090543242462	NAMPT	0.00557953664262131	2.34	0.000177	0.0074	up
701171	Parotid.Gland-(Minor.Salivary.Gland+Submandibular.Gland)/2	Neutrophils	PODXL	0.0343155319509669	-1.32090543242462	NFKB1	0.0068442336813875	2.47	0.00173	0.0256	up
701172	Parotid.Gland-(Minor.Salivary.Gland+Submandibular.Gland)/2	Neutrophils	PODXL	0.0343155319509669	-1.32090543242462	NR4A3	0.00569085597824865	2.24	0.00542	0.0498	up
701173	Parotid.Gland-(Minor.Salivary.Gland+Submandibular.Gland)/2	Neutrophils	PODXL	0.0343155319509669	-1.32090543242462	OLR1	0.00452035165417549	2.85	0.000422	0.0105	up
701174	Parotid.Gland-(Minor.Salivary.Gland+Submandibular.Gland)/2	Neutrophils	PODXL	0.0343155319509669	-1.32090543242462	PLAUR	0.00669651049418027	2.73	0.000258	0.0086	up
701175	Parotid.Gland-(Minor.Salivary.Gland+Submandibular.Gland)/2	Neutrophils	PODXL	0.0343155319509669	-1.32090543242462	PNRC1	0.00480587130000127	1.66	0.00144	0.0243	up
701176	Parotid.Gland-(Minor.Salivary.Gland+Submandibular.Gland)/2	Neutrophils	PODXL	0.0343155319509669	-1.32090543242462	PTGS2	0.0099648959636627	3.76	0.000789	0.0159	up
701177	Parotid.Gland-(Minor.Salivary.Gland+Submandibular.Gland)/2	Neutrophils	PODXL	0.0343155319509669	-1.32090543242462	PTPRE	0.00457746424424282	2.15	0.00141	0.0243	up
701178	Parotid.Gland-(Minor.Salivary.Gland+Submandibular.Gland)/2	Neutrophils	PODXL	0.0343155319509669	-1.32090543242462	S100A8	0.00463188913164499	5.62	0.00254	0.0298	up
701179	Parotid.Gland-(Minor.Salivary.Gland+Submandibular.Gland)/2	Neutrophils	PODXL	0.0343155319509669	-1.32090543242462	S100A9	0.00443281703074621	3.66	0.00235	0.0298	up
701180	Parotid.Gland-(Minor.Salivary.Gland+Submandibular.Gland)/2	Neutrophils	PODXL	0.0343155319509669	-1.32090543242462	SAMSN1	0.00515028613440352	2.98	0.000782	0.0159	up
701181	Parotid.Gland-(Minor.Salivary.Gland+Submandibular.Gland)/2	Neutrophils	PODXL	0.0343155319509669	-1.32090543242462	SLC2A3	0.00629760041995024	2.71	0.000223	0.0081	up
701182	Parotid.Gland-(Minor.Salivary.Gland+Submandibular.Gland)/2	Neutrophils	PODXL	0.0343155319509669	-1.32090543242462	THBS1	0.0100776661912148	5.89	0.000532	0.0129	up
701183	Parotid.Gland-(Minor.Salivary.Gland+Submandibular.Gland)/2	Neutrophils	PODXL	0.0343155319509669	-1.32090543242462	VCAN	0.00702602197585695	4.14	0.00276	0.0311	up
701184	Parotid.Gland-(Minor.Salivary.Gland+Submandibular.Gland)/2	Neutrophils	PODXL	0.0343155319509669	-1.32090543242462	YWHAZ	0.00539023547478791	1.81	0.000918	0.0179	up
701185	Parotid.Gland-(Minor.Salivary.Gland+Submandibular.Gland)/2	Neutrophils	PODXL	0.0343155319509669	-1.32090543242462	ZFP36	0.00623936403352319	1.41	0.00212	0.0283	up
701186	Parotid.Gland-(Minor.Salivary.Gland+Submandibular.Gland)/2	Neutrophils	PODXL2	0.0534873913739282	-0.290683708615126	APLP2	0.0031699852163586	2.1	0.000723	0.0157	up
701187	Parotid.Gland-(Minor.Salivary.Gland+Submandibular.Gland)/2	Neutrophils	PODXL2	0.0534873913739282	-0.290683708615126	BCL2A1	0.00343182188897054	2.49	0.000385	0.0102	up
701188	Parotid.Gland-(Minor.Salivary.Gland+Submandibular.Gland)/2	Neutrophils	PODXL2	0.0534873913739282	-0.290683708615126	CCL20	0.00434296135030472	4.85	1.59e-05	0.00423	up
701189	Parotid.Gland-(Minor.Salivary.Gland+Submandibular.Gland)/2	Neutrophils	PODXL2	0.0534873913739282	-0.290683708615126	CD36	0.00410832938212098	3.5	0.000161	0.0074	up
701190	Parotid.Gland-(Minor.Salivary.Gland+Submandibular.Gland)/2	Neutrophils	PODXL2	0.0534873913739282	-0.290683708615126	CD44	0.00613257150797094	1.91	0.000727	0.0157	up
701191	Parotid.Gland-(Minor.Salivary.Gland+Submandibular.Gland)/2	Neutrophils	PODXL2	0.0534873913739282	-0.290683708615126	CXCL2	0.00478221610464979	3.21	0.00147	0.0243	up
701192	Parotid.Gland-(Minor.Salivary.Gland+Submandibular.Gland)/2	Neutrophils	PODXL2	0.0534873913739282	-0.290683708615126	CXCL8	0.00728636734516962	3.03	0.00166	0.0256	up
701193	Parotid.Gland-(Minor.Salivary.Gland+Submandibular.Gland)/2	Neutrophils	PODXL2	0.0534873913739282	-0.290683708615126	ETS2	0.00408413610975153	2.81	0.000157	0.0074	up
701194	Parotid.Gland-(Minor.Salivary.Gland+Submandibular.Gland)/2	Neutrophils	PODXL2	0.0534873913739282	-0.290683708615126	FOSL2	0.004683818124304	2.91	0.00342	0.0369	up
701195	Parotid.Gland-(Minor.Salivary.Gland+Submandibular.Gland)/2	Neutrophils	PODXL2	0.0534873913739282	-0.290683708615126	G0S2	0.00404624883972243	4.82	0.00171	0.0256	up
701196	Parotid.Gland-(Minor.Salivary.Gland+Submandibular.Gland)/2	Neutrophils	PODXL2	0.0534873913739282	-0.290683708615126	GPCPD1	0.00316562747974509	3.66	0.00065	0.0153	up
701197	Parotid.Gland-(Minor.Salivary.Gland+Submandibular.Gland)/2	Neutrophils	PODXL2	0.0534873913739282	-0.290683708615126	IL1RN	0.00403413482764667	8.26	2.54e-05	0.00501	up
701198	Parotid.Gland-(Minor.Salivary.Gland+Submandibular.Gland)/2	Neutrophils	PODXL2	0.0534873913739282	-0.290683708615126	LCP1	0.00443647137591848	1.92	0.00539	0.0498	up
701199	Parotid.Gland-(Minor.Salivary.Gland+Submandibular.Gland)/2	Neutrophils	PODXL2	0.0534873913739282	-0.290683708615126	MAP3K8	0.00354133854457398	2.79	0.000795	0.0159	up
701200	Parotid.Gland-(Minor.Salivary.Gland+Submandibular.Gland)/2	Neutrophils	PODXL2	0.0534873913739282	-0.290683708615126	MXD1	0.00349278714406551	5.44	0.000252	0.0086	up
701201	Parotid.Gland-(Minor.Salivary.Gland+Submandibular.Gland)/2	Neutrophils	PODXL2	0.0534873913739282	-0.290683708615126	NAMPT	0.00358196295098946	2.34	0.000177	0.0074	up
701202	Parotid.Gland-(Minor.Salivary.Gland+Submandibular.Gland)/2	Neutrophils	PODXL2	0.0534873913739282	-0.290683708615126	NFKB1	0.00475469613832976	2.47	0.00173	0.0256	up
701203	Parotid.Gland-(Minor.Salivary.Gland+Submandibular.Gland)/2	Neutrophils	PODXL2	0.0534873913739282	-0.290683708615126	NR4A3	0.00413642971192493	2.24	0.00542	0.0498	up
701204	Parotid.Gland-(Minor.Salivary.Gland+Submandibular.Gland)/2	Neutrophils	PODXL2	0.0534873913739282	-0.290683708615126	OLR1	0.00320139054728027	2.85	0.000422	0.0105	up
701205	Parotid.Gland-(Minor.Salivary.Gland+Submandibular.Gland)/2	Neutrophils	PODXL2	0.0534873913739282	-0.290683708615126	PDE4B	0.00371731819655797	3.14	0.00146	0.0243	up
701206	Parotid.Gland-(Minor.Salivary.Gland+Submandibular.Gland)/2	Neutrophils	PODXL2	0.0534873913739282	-0.290683708615126	PLAUR	0.00459775468082717	2.73	0.000258	0.0086	up
701207	Parotid.Gland-(Minor.Salivary.Gland+Submandibular.Gland)/2	Neutrophils	PODXL2	0.0534873913739282	-0.290683708615126	PNRC1	0.00382045289040975	1.66	0.00144	0.0243	up
701208	Parotid.Gland-(Minor.Salivary.Gland+Submandibular.Gland)/2	Neutrophils	PODXL2	0.0534873913739282	-0.290683708615126	PTGS2	0.00778403372398445	3.76	0.000789	0.0159	up
701209	Parotid.Gland-(Minor.Salivary.Gland+Submandibular.Gland)/2	Neutrophils	PODXL2	0.0534873913739282	-0.290683708615126	PTPRE	0.00335685814788284	2.15	0.00141	0.0243	up
701210	Parotid.Gland-(Minor.Salivary.Gland+Submandibular.Gland)/2	Neutrophils	PODXL2	0.0534873913739282	-0.290683708615126	S100A8	0.00407378643266688	5.62	0.00254	0.0298	up
701211	Parotid.Gland-(Minor.Salivary.Gland+Submandibular.Gland)/2	Neutrophils	PODXL2	0.0534873913739282	-0.290683708615126	S100A9	0.00360946085766761	3.66	0.00235	0.0298	up
701212	Parotid.Gland-(Minor.Salivary.Gland+Submandibular.Gland)/2	Neutrophils	PODXL2	0.0534873913739282	-0.290683708615126	SAMSN1	0.00389656346723869	2.98	0.000782	0.0159	up
701213	Parotid.Gland-(Minor.Salivary.Gland+Submandibular.Gland)/2	Neutrophils	PODXL2	0.0534873913739282	-0.290683708615126	SELL	0.00326420366692423	3.2	0.00242	0.0298	up
701214	Parotid.Gland-(Minor.Salivary.Gland+Submandibular.Gland)/2	Neutrophils	PODXL2	0.0534873913739282	-0.290683708615126	SLC2A3	0.00403507373719864	2.71	0.000223	0.0081	up
701215	Parotid.Gland-(Minor.Salivary.Gland+Submandibular.Gland)/2	Neutrophils	PODXL2	0.0534873913739282	-0.290683708615126	SRGN	0.00322613713048505	2.01	0.00017	0.0074	up
701216	Parotid.Gland-(Minor.Salivary.Gland+Submandibular.Gland)/2	Neutrophils	PODXL2	0.0534873913739282	-0.290683708615126	THBS1	0.0061142091208904	5.89	0.000532	0.0129	up
701217	Parotid.Gland-(Minor.Salivary.Gland+Submandibular.Gland)/2	Neutrophils	PODXL2	0.0534873913739282	-0.290683708615126	VCAN	0.00516601048363708	4.14	0.00276	0.0311	up
701218	Parotid.Gland-(Minor.Salivary.Gland+Submandibular.Gland)/2	Neutrophils	PODXL2	0.0534873913739282	-0.290683708615126	YWHAZ	0.0043133911857609	1.81	0.000918	0.0179	up
701219	Parotid.Gland-(Minor.Salivary.Gland+Submandibular.Gland)/2	Neutrophils	PODXL2	0.0534873913739282	-0.290683708615126	ZFP36	0.00500623511881007	1.41	0.00212	0.0283	up
701220	Parotid.Gland-(Minor.Salivary.Gland+Submandibular.Gland)/2	Neutrophils	POMC	0.0594072517635201	0.0274267386152938	BCL2A1	0.00644854444820263	2.49	0.000385	0.0102	up
701221	Parotid.Gland-(Minor.Salivary.Gland+Submandibular.Gland)/2	Neutrophils	POMC	0.0594072517635201	0.0274267386152938	CCL20	0.00882187671970902	4.85	1.59e-05	0.00423	up
701222	Parotid.Gland-(Minor.Salivary.Gland+Submandibular.Gland)/2	Neutrophils	POMC	0.0594072517635201	0.0274267386152938	CCL4	0.00555662542297131	2.59	0.00196	0.0265	up
701223	Parotid.Gland-(Minor.Salivary.Gland+Submandibular.Gland)/2	Neutrophils	POMC	0.0594072517635201	0.0274267386152938	CD36	0.00766027908270223	3.5	0.000161	0.0074	up
701224	Parotid.Gland-(Minor.Salivary.Gland+Submandibular.Gland)/2	Neutrophils	POMC	0.0594072517635201	0.0274267386152938	CD44	0.00826271002598423	1.91	0.000727	0.0157	up
701225	Parotid.Gland-(Minor.Salivary.Gland+Submandibular.Gland)/2	Neutrophils	POMC	0.0594072517635201	0.0274267386152938	CXCL2	0.00833923146151607	3.21	0.00147	0.0243	up
701226	Parotid.Gland-(Minor.Salivary.Gland+Submandibular.Gland)/2	Neutrophils	POMC	0.0594072517635201	0.0274267386152938	CXCL8	0.014081303495715	3.03	0.00166	0.0256	up
701227	Parotid.Gland-(Minor.Salivary.Gland+Submandibular.Gland)/2	Neutrophils	POMC	0.0594072517635201	0.0274267386152938	DDX21	0.00505182241094513	1.95	0.00537	0.0498	up
701228	Parotid.Gland-(Minor.Salivary.Gland+Submandibular.Gland)/2	Neutrophils	POMC	0.0594072517635201	0.0274267386152938	ETS2	0.00645364376973064	2.81	0.000157	0.0074	up
701229	Parotid.Gland-(Minor.Salivary.Gland+Submandibular.Gland)/2	Neutrophils	POMC	0.0594072517635201	0.0274267386152938	FOSL2	0.00782937593285313	2.91	0.00342	0.0369	up
701230	Parotid.Gland-(Minor.Salivary.Gland+Submandibular.Gland)/2	Neutrophils	POMC	0.0594072517635201	0.0274267386152938	G0S2	0.00683586594937248	4.82	0.00171	0.0256	up
701231	Parotid.Gland-(Minor.Salivary.Gland+Submandibular.Gland)/2	Neutrophils	POMC	0.0594072517635201	0.0274267386152938	IL1RN	0.00718310971304102	8.26	2.54e-05	0.00501	up
701232	Parotid.Gland-(Minor.Salivary.Gland+Submandibular.Gland)/2	Neutrophils	POMC	0.0594072517635201	0.0274267386152938	LCP1	0.00669452114570244	1.92	0.00539	0.0498	up
701233	Parotid.Gland-(Minor.Salivary.Gland+Submandibular.Gland)/2	Neutrophils	POMC	0.0594072517635201	0.0274267386152938	MAP3K8	0.005742069237121	2.79	0.000795	0.0159	up
701234	Parotid.Gland-(Minor.Salivary.Gland+Submandibular.Gland)/2	Neutrophils	POMC	0.0594072517635201	0.0274267386152938	MXD1	0.00492444065923975	5.44	0.000252	0.0086	up
701235	Parotid.Gland-(Minor.Salivary.Gland+Submandibular.Gland)/2	Neutrophils	POMC	0.0594072517635201	0.0274267386152938	NAMPT	0.006210335092174	2.34	0.000177	0.0074	up
701236	Parotid.Gland-(Minor.Salivary.Gland+Submandibular.Gland)/2	Neutrophils	POMC	0.0594072517635201	0.0274267386152938	NFKB1	0.00820211845234164	2.47	0.00173	0.0256	up
701237	Parotid.Gland-(Minor.Salivary.Gland+Submandibular.Gland)/2	Neutrophils	POMC	0.0594072517635201	0.0274267386152938	NR4A3	0.0070313276353046	2.24	0.00542	0.0498	up
701238	Parotid.Gland-(Minor.Salivary.Gland+Submandibular.Gland)/2	Neutrophils	POMC	0.0594072517635201	0.0274267386152938	OLR1	0.00503657567285865	2.85	0.000422	0.0105	up
701239	Parotid.Gland-(Minor.Salivary.Gland+Submandibular.Gland)/2	Neutrophils	POMC	0.0594072517635201	0.0274267386152938	PDE4B	0.00609577141875918	3.14	0.00146	0.0243	up
701240	Parotid.Gland-(Minor.Salivary.Gland+Submandibular.Gland)/2	Neutrophils	POMC	0.0594072517635201	0.0274267386152938	PLAUR	0.00761967229356115	2.73	0.000258	0.0086	up
701241	Parotid.Gland-(Minor.Salivary.Gland+Submandibular.Gland)/2	Neutrophils	POMC	0.0594072517635201	0.0274267386152938	PNRC1	0.00608237149997422	1.66	0.00144	0.0243	up
701242	Parotid.Gland-(Minor.Salivary.Gland+Submandibular.Gland)/2	Neutrophils	POMC	0.0594072517635201	0.0274267386152938	PTGS2	0.015041242272381	3.76	0.000789	0.0159	up
701243	Parotid.Gland-(Minor.Salivary.Gland+Submandibular.Gland)/2	Neutrophils	POMC	0.0594072517635201	0.0274267386152938	PTPRE	0.0061508682884793	2.15	0.00141	0.0243	up
701244	Parotid.Gland-(Minor.Salivary.Gland+Submandibular.Gland)/2	Neutrophils	POMC	0.0594072517635201	0.0274267386152938	S100A8	0.00700117770721835	5.62	0.00254	0.0298	up
701245	Parotid.Gland-(Minor.Salivary.Gland+Submandibular.Gland)/2	Neutrophils	POMC	0.0594072517635201	0.0274267386152938	S100A9	0.0059345251840592	3.66	0.00235	0.0298	up
701246	Parotid.Gland-(Minor.Salivary.Gland+Submandibular.Gland)/2	Neutrophils	POMC	0.0594072517635201	0.0274267386152938	SAMSN1	0.00520035894745294	2.98	0.000782	0.0159	up
701247	Parotid.Gland-(Minor.Salivary.Gland+Submandibular.Gland)/2	Neutrophils	POMC	0.0594072517635201	0.0274267386152938	SELL	0.00590294696907718	3.2	0.00242	0.0298	up
701248	Parotid.Gland-(Minor.Salivary.Gland+Submandibular.Gland)/2	Neutrophils	POMC	0.0594072517635201	0.0274267386152938	SLC2A3	0.00629456555943559	2.71	0.000223	0.0081	up
701249	Parotid.Gland-(Minor.Salivary.Gland+Submandibular.Gland)/2	Neutrophils	POMC	0.0594072517635201	0.0274267386152938	SRGN	0.00552735285757154	2.01	0.00017	0.0074	up
701250	Parotid.Gland-(Minor.Salivary.Gland+Submandibular.Gland)/2	Neutrophils	POMC	0.0594072517635201	0.0274267386152938	THBS1	0.0117070710416033	5.89	0.000532	0.0129	up
701251	Parotid.Gland-(Minor.Salivary.Gland+Submandibular.Gland)/2	Neutrophils	POMC	0.0594072517635201	0.0274267386152938	VCAN	0.0084266026924161	4.14	0.00276	0.0311	up
701252	Parotid.Gland-(Minor.Salivary.Gland+Submandibular.Gland)/2	Neutrophils	POMC	0.0594072517635201	0.0274267386152938	YWHAZ	0.00614134565790086	1.81	0.000918	0.0179	up
701253	Parotid.Gland-(Minor.Salivary.Gland+Submandibular.Gland)/2	Neutrophils	POMC	0.0594072517635201	0.0274267386152938	ZFP36	0.00828260836425858	1.41	0.00212	0.0283	up
701254	Parotid.Gland-(Minor.Salivary.Gland+Submandibular.Gland)/2	Neutrophils	POMZP3	0.0615042989325183	0.140113959071733	APLP2	0.00420339840161245	2.1	0.000723	0.0157	up
701255	Parotid.Gland-(Minor.Salivary.Gland+Submandibular.Gland)/2	Neutrophils	POMZP3	0.0615042989325183	0.140113959071733	ATP2B1	0.00483219596864189	2.76	0.00184	0.0257	up
701256	Parotid.Gland-(Minor.Salivary.Gland+Submandibular.Gland)/2	Neutrophils	POMZP3	0.0615042989325183	0.140113959071733	BCL2A1	0.00431059906653416	2.49	0.000385	0.0102	up
701257	Parotid.Gland-(Minor.Salivary.Gland+Submandibular.Gland)/2	Neutrophils	POMZP3	0.0615042989325183	0.140113959071733	CCL20	0.00499220235524246	4.85	1.59e-05	0.00423	up
701258	Parotid.Gland-(Minor.Salivary.Gland+Submandibular.Gland)/2	Neutrophils	POMZP3	0.0615042989325183	0.140113959071733	CCL4	0.00464708621941681	2.59	0.00196	0.0265	up
701259	Parotid.Gland-(Minor.Salivary.Gland+Submandibular.Gland)/2	Neutrophils	POMZP3	0.0615042989325183	0.140113959071733	CD36	0.0062261852456486	3.5	0.000161	0.0074	up
701260	Parotid.Gland-(Minor.Salivary.Gland+Submandibular.Gland)/2	Neutrophils	POMZP3	0.0615042989325183	0.140113959071733	CD44	0.00604235904581292	1.91	0.000727	0.0157	up
701261	Parotid.Gland-(Minor.Salivary.Gland+Submandibular.Gland)/2	Neutrophils	POMZP3	0.0615042989325183	0.140113959071733	CTSS	0.00441535721828238	2.2	0.00172	0.0256	up
701262	Parotid.Gland-(Minor.Salivary.Gland+Submandibular.Gland)/2	Neutrophils	POMZP3	0.0615042989325183	0.140113959071733	CXCL2	0.00527165656433467	3.21	0.00147	0.0243	up
701263	Parotid.Gland-(Minor.Salivary.Gland+Submandibular.Gland)/2	Neutrophils	POMZP3	0.0615042989325183	0.140113959071733	CXCL8	0.0096022388810074	3.03	0.00166	0.0256	up
701264	Parotid.Gland-(Minor.Salivary.Gland+Submandibular.Gland)/2	Neutrophils	POMZP3	0.0615042989325183	0.140113959071733	DDX21	0.00415402293969725	1.95	0.00537	0.0498	up
701265	Parotid.Gland-(Minor.Salivary.Gland+Submandibular.Gland)/2	Neutrophils	POMZP3	0.0615042989325183	0.140113959071733	ETS2	0.00627959763802148	2.81	0.000157	0.0074	up
701266	Parotid.Gland-(Minor.Salivary.Gland+Submandibular.Gland)/2	Neutrophils	POMZP3	0.0615042989325183	0.140113959071733	FOSL2	0.0060133092582665	2.91	0.00342	0.0369	up
701267	Parotid.Gland-(Minor.Salivary.Gland+Submandibular.Gland)/2	Neutrophils	POMZP3	0.0615042989325183	0.140113959071733	G0S2	0.0050580291911332	4.82	0.00171	0.0256	up
701268	Parotid.Gland-(Minor.Salivary.Gland+Submandibular.Gland)/2	Neutrophils	POMZP3	0.0615042989325183	0.140113959071733	GPCPD1	0.00435752480115201	3.66	0.00065	0.0153	up
701269	Parotid.Gland-(Minor.Salivary.Gland+Submandibular.Gland)/2	Neutrophils	POMZP3	0.0615042989325183	0.140113959071733	IL1RN	0.00514782476160671	8.26	2.54e-05	0.00501	up
701270	Parotid.Gland-(Minor.Salivary.Gland+Submandibular.Gland)/2	Neutrophils	POMZP3	0.0615042989325183	0.140113959071733	LCP1	0.00542530991625942	1.92	0.00539	0.0498	up
701271	Parotid.Gland-(Minor.Salivary.Gland+Submandibular.Gland)/2	Neutrophils	POMZP3	0.0615042989325183	0.140113959071733	MAP3K8	0.00491935429757719	2.79	0.000795	0.0159	up
701272	Parotid.Gland-(Minor.Salivary.Gland+Submandibular.Gland)/2	Neutrophils	POMZP3	0.0615042989325183	0.140113959071733	NAMPT	0.00561548504085185	2.34	0.000177	0.0074	up
701273	Parotid.Gland-(Minor.Salivary.Gland+Submandibular.Gland)/2	Neutrophils	POMZP3	0.0615042989325183	0.140113959071733	NFKB1	0.00786175153711665	2.47	0.00173	0.0256	up
701274	Parotid.Gland-(Minor.Salivary.Gland+Submandibular.Gland)/2	Neutrophils	POMZP3	0.0615042989325183	0.140113959071733	NR4A3	0.00564356670433734	2.24	0.00542	0.0498	up
701275	Parotid.Gland-(Minor.Salivary.Gland+Submandibular.Gland)/2	Neutrophils	POMZP3	0.0615042989325183	0.140113959071733	OLR1	0.00506433852880291	2.85	0.000422	0.0105	up
701276	Parotid.Gland-(Minor.Salivary.Gland+Submandibular.Gland)/2	Neutrophils	POMZP3	0.0615042989325183	0.140113959071733	PDE4B	0.00532256759055828	3.14	0.00146	0.0243	up
701277	Parotid.Gland-(Minor.Salivary.Gland+Submandibular.Gland)/2	Neutrophils	POMZP3	0.0615042989325183	0.140113959071733	PLAUR	0.00629493262543537	2.73	0.000258	0.0086	up
701278	Parotid.Gland-(Minor.Salivary.Gland+Submandibular.Gland)/2	Neutrophils	POMZP3	0.0615042989325183	0.140113959071733	PNRC1	0.00442895915713971	1.66	0.00144	0.0243	up
701279	Parotid.Gland-(Minor.Salivary.Gland+Submandibular.Gland)/2	Neutrophils	POMZP3	0.0615042989325183	0.140113959071733	PTGS2	0.0122001359403759	3.76	0.000789	0.0159	up
701280	Parotid.Gland-(Minor.Salivary.Gland+Submandibular.Gland)/2	Neutrophils	POMZP3	0.0615042989325183	0.140113959071733	PTPRE	0.00521835013253094	2.15	0.00141	0.0243	up
701281	Parotid.Gland-(Minor.Salivary.Gland+Submandibular.Gland)/2	Neutrophils	POMZP3	0.0615042989325183	0.140113959071733	RASGEF1B	0.00419226469437278	2.16	0.000272	0.00869	up
701282	Parotid.Gland-(Minor.Salivary.Gland+Submandibular.Gland)/2	Neutrophils	POMZP3	0.0615042989325183	0.140113959071733	S100A8	0.00700999524111512	5.62	0.00254	0.0298	up
701283	Parotid.Gland-(Minor.Salivary.Gland+Submandibular.Gland)/2	Neutrophils	POMZP3	0.0615042989325183	0.140113959071733	S100A9	0.00722058886199529	3.66	0.00235	0.0298	up
701284	Parotid.Gland-(Minor.Salivary.Gland+Submandibular.Gland)/2	Neutrophils	POMZP3	0.0615042989325183	0.140113959071733	SAMSN1	0.00473256436717099	2.98	0.000782	0.0159	up
701285	Parotid.Gland-(Minor.Salivary.Gland+Submandibular.Gland)/2	Neutrophils	POMZP3	0.0615042989325183	0.140113959071733	SLC2A3	0.00485810655846328	2.71	0.000223	0.0081	up
701286	Parotid.Gland-(Minor.Salivary.Gland+Submandibular.Gland)/2	Neutrophils	POMZP3	0.0615042989325183	0.140113959071733	THBS1	0.00801012310569223	5.89	0.000532	0.0129	up
701287	Parotid.Gland-(Minor.Salivary.Gland+Submandibular.Gland)/2	Neutrophils	POMZP3	0.0615042989325183	0.140113959071733	VCAN	0.00592434518787004	4.14	0.00276	0.0311	up
701288	Parotid.Gland-(Minor.Salivary.Gland+Submandibular.Gland)/2	Neutrophils	POMZP3	0.0615042989325183	0.140113959071733	YWHAZ	0.00548746571004774	1.81	0.000918	0.0179	up
701289	Parotid.Gland-(Minor.Salivary.Gland+Submandibular.Gland)/2	Neutrophils	POMZP3	0.0615042989325183	0.140113959071733	ZFP36	0.00674618654156019	1.41	0.00212	0.0283	up
701290	Parotid.Gland-(Minor.Salivary.Gland+Submandibular.Gland)/2	Neutrophils	POSTN	0.0682051699257197	0.500192901512396	APLP2	0.00858582381752072	2.1	0.000723	0.0157	up
701291	Parotid.Gland-(Minor.Salivary.Gland+Submandibular.Gland)/2	Neutrophils	POSTN	0.0682051699257197	0.500192901512396	BCL2A1	0.00674993688057387	2.49	0.000385	0.0102	up
701292	Parotid.Gland-(Minor.Salivary.Gland+Submandibular.Gland)/2	Neutrophils	POSTN	0.0682051699257197	0.500192901512396	CCL20	0.00704607270259973	4.85	1.59e-05	0.00423	up
701293	Parotid.Gland-(Minor.Salivary.Gland+Submandibular.Gland)/2	Neutrophils	POSTN	0.0682051699257197	0.500192901512396	CCL4	0.00822509511317992	2.59	0.00196	0.0265	up
701294	Parotid.Gland-(Minor.Salivary.Gland+Submandibular.Gland)/2	Neutrophils	POSTN	0.0682051699257197	0.500192901512396	CD36	0.00669791425129564	3.5	0.000161	0.0074	up
701295	Parotid.Gland-(Minor.Salivary.Gland+Submandibular.Gland)/2	Neutrophils	POSTN	0.0682051699257197	0.500192901512396	CD44	0.0104043962344614	1.91	0.000727	0.0157	up
701296	Parotid.Gland-(Minor.Salivary.Gland+Submandibular.Gland)/2	Neutrophils	POSTN	0.0682051699257197	0.500192901512396	CTSS	0.00708962753587947	2.2	0.00172	0.0256	up
701297	Parotid.Gland-(Minor.Salivary.Gland+Submandibular.Gland)/2	Neutrophils	POSTN	0.0682051699257197	0.500192901512396	CXCL2	0.0106364285229741	3.21	0.00147	0.0243	up
701298	Parotid.Gland-(Minor.Salivary.Gland+Submandibular.Gland)/2	Neutrophils	POSTN	0.0682051699257197	0.500192901512396	CXCL8	0.0140528539552735	3.03	0.00166	0.0256	up
701299	Parotid.Gland-(Minor.Salivary.Gland+Submandibular.Gland)/2	Neutrophils	POSTN	0.0682051699257197	0.500192901512396	DDX21	0.00714812128855167	1.95	0.00537	0.0498	up
701300	Parotid.Gland-(Minor.Salivary.Gland+Submandibular.Gland)/2	Neutrophils	POSTN	0.0682051699257197	0.500192901512396	ETS2	0.00883200258740538	2.81	0.000157	0.0074	up
701301	Parotid.Gland-(Minor.Salivary.Gland+Submandibular.Gland)/2	Neutrophils	POSTN	0.0682051699257197	0.500192901512396	FOSL2	0.011770943484669	2.91	0.00342	0.0369	up
701302	Parotid.Gland-(Minor.Salivary.Gland+Submandibular.Gland)/2	Neutrophils	POSTN	0.0682051699257197	0.500192901512396	G0S2	0.0113635085222972	4.82	0.00171	0.0256	up
701303	Parotid.Gland-(Minor.Salivary.Gland+Submandibular.Gland)/2	Neutrophils	POSTN	0.0682051699257197	0.500192901512396	GPCPD1	0.00676961592056085	3.66	0.00065	0.0153	up
701304	Parotid.Gland-(Minor.Salivary.Gland+Submandibular.Gland)/2	Neutrophils	POSTN	0.0682051699257197	0.500192901512396	LCP1	0.00748735026746528	1.92	0.00539	0.0498	up
701305	Parotid.Gland-(Minor.Salivary.Gland+Submandibular.Gland)/2	Neutrophils	POSTN	0.0682051699257197	0.500192901512396	MAP3K8	0.0066939438120847	2.79	0.000795	0.0159	up
701306	Parotid.Gland-(Minor.Salivary.Gland+Submandibular.Gland)/2	Neutrophils	POSTN	0.0682051699257197	0.500192901512396	NFKB1	0.0113467303110394	2.47	0.00173	0.0256	up
701307	Parotid.Gland-(Minor.Salivary.Gland+Submandibular.Gland)/2	Neutrophils	POSTN	0.0682051699257197	0.500192901512396	NR4A3	0.010179753682658	2.24	0.00542	0.0498	up
701308	Parotid.Gland-(Minor.Salivary.Gland+Submandibular.Gland)/2	Neutrophils	POSTN	0.0682051699257197	0.500192901512396	PDE4B	0.0114661364872759	3.14	0.00146	0.0243	up
701309	Parotid.Gland-(Minor.Salivary.Gland+Submandibular.Gland)/2	Neutrophils	POSTN	0.0682051699257197	0.500192901512396	PLAUR	0.0101465402757497	2.73	0.000258	0.0086	up
701310	Parotid.Gland-(Minor.Salivary.Gland+Submandibular.Gland)/2	Neutrophils	POSTN	0.0682051699257197	0.500192901512396	PLEK	0.00712139310366557	2.21	0.000167	0.0074	up
701311	Parotid.Gland-(Minor.Salivary.Gland+Submandibular.Gland)/2	Neutrophils	POSTN	0.0682051699257197	0.500192901512396	PNRC1	0.00947928763236282	1.66	0.00144	0.0243	up
701312	Parotid.Gland-(Minor.Salivary.Gland+Submandibular.Gland)/2	Neutrophils	POSTN	0.0682051699257197	0.500192901512396	PTGS2	0.0160431137234327	3.76	0.000789	0.0159	up
701313	Parotid.Gland-(Minor.Salivary.Gland+Submandibular.Gland)/2	Neutrophils	POSTN	0.0682051699257197	0.500192901512396	PTPRE	0.00681629027421962	2.15	0.00141	0.0243	up
701314	Parotid.Gland-(Minor.Salivary.Gland+Submandibular.Gland)/2	Neutrophils	POSTN	0.0682051699257197	0.500192901512396	RASGEF1B	0.117635576484832	2.16	0.000272	0.00869	up
701315	Parotid.Gland-(Minor.Salivary.Gland+Submandibular.Gland)/2	Neutrophils	POSTN	0.0682051699257197	0.500192901512396	S100A8	0.00864594188547806	5.62	0.00254	0.0298	up
701316	Parotid.Gland-(Minor.Salivary.Gland+Submandibular.Gland)/2	Neutrophils	POSTN	0.0682051699257197	0.500192901512396	S100A9	0.121712988825519	3.66	0.00235	0.0298	up
701317	Parotid.Gland-(Minor.Salivary.Gland+Submandibular.Gland)/2	Neutrophils	POSTN	0.0682051699257197	0.500192901512396	SAMSN1	0.0103586522617417	2.98	0.000782	0.0159	up
701318	Parotid.Gland-(Minor.Salivary.Gland+Submandibular.Gland)/2	Neutrophils	POSTN	0.0682051699257197	0.500192901512396	SELL	0.00905237986882122	3.2	0.00242	0.0298	up
701319	Parotid.Gland-(Minor.Salivary.Gland+Submandibular.Gland)/2	Neutrophils	POSTN	0.0682051699257197	0.500192901512396	SERPINB9	0.00946367915584734	4.28	5.76e-05	0.0053	up
701320	Parotid.Gland-(Minor.Salivary.Gland+Submandibular.Gland)/2	Neutrophils	POSTN	0.0682051699257197	0.500192901512396	SLC11A1	0.0072050258010279	2.36	0.0025	0.0298	up
701321	Parotid.Gland-(Minor.Salivary.Gland+Submandibular.Gland)/2	Neutrophils	POSTN	0.0682051699257197	0.500192901512396	SLC2A3	0.00871576566705069	2.71	0.000223	0.0081	up
701322	Parotid.Gland-(Minor.Salivary.Gland+Submandibular.Gland)/2	Neutrophils	POSTN	0.0682051699257197	0.500192901512396	THBS1	0.0138694000050353	5.89	0.000532	0.0129	up
701323	Parotid.Gland-(Minor.Salivary.Gland+Submandibular.Gland)/2	Neutrophils	POSTN	0.0682051699257197	0.500192901512396	VCAN	0.0131188914209823	4.14	0.00276	0.0311	up
701324	Parotid.Gland-(Minor.Salivary.Gland+Submandibular.Gland)/2	Neutrophils	POSTN	0.0682051699257197	0.500192901512396	YWHAZ	0.00790002936482958	1.81	0.000918	0.0179	up
701325	Parotid.Gland-(Minor.Salivary.Gland+Submandibular.Gland)/2	Neutrophils	POSTN	0.0682051699257197	0.500192901512396	ZFP36	0.00746077837954259	1.41	0.00212	0.0283	up
701326	Parotid.Gland-(Minor.Salivary.Gland+Submandibular.Gland)/2	Neutrophils	PPBP	0.0613398922897114	0.131279380681522	BCL2A1	0.00355627808611736	2.49	0.000385	0.0102	up
701327	Parotid.Gland-(Minor.Salivary.Gland+Submandibular.Gland)/2	Neutrophils	PPBP	0.0613398922897114	0.131279380681522	CCL20	0.00483541214474049	4.85	1.59e-05	0.00423	up
701328	Parotid.Gland-(Minor.Salivary.Gland+Submandibular.Gland)/2	Neutrophils	PPBP	0.0613398922897114	0.131279380681522	CCL4	0.00337342910874635	2.59	0.00196	0.0265	up
701329	Parotid.Gland-(Minor.Salivary.Gland+Submandibular.Gland)/2	Neutrophils	PPBP	0.0613398922897114	0.131279380681522	CD36	0.0046635509857967	3.5	0.000161	0.0074	up
701330	Parotid.Gland-(Minor.Salivary.Gland+Submandibular.Gland)/2	Neutrophils	PPBP	0.0613398922897114	0.131279380681522	CD44	0.00479434482969894	1.91	0.000727	0.0157	up
701331	Parotid.Gland-(Minor.Salivary.Gland+Submandibular.Gland)/2	Neutrophils	PPBP	0.0613398922897114	0.131279380681522	CXCL2	0.00525748363530417	3.21	0.00147	0.0243	up
701332	Parotid.Gland-(Minor.Salivary.Gland+Submandibular.Gland)/2	Neutrophils	PPBP	0.0613398922897114	0.131279380681522	CXCL8	0.00772383602715412	3.03	0.00166	0.0256	up
701333	Parotid.Gland-(Minor.Salivary.Gland+Submandibular.Gland)/2	Neutrophils	PPBP	0.0613398922897114	0.131279380681522	DDX21	0.0030522751591084	1.95	0.00537	0.0498	up
701334	Parotid.Gland-(Minor.Salivary.Gland+Submandibular.Gland)/2	Neutrophils	PPBP	0.0613398922897114	0.131279380681522	ETS2	0.00449755830014493	2.81	0.000157	0.0074	up
701335	Parotid.Gland-(Minor.Salivary.Gland+Submandibular.Gland)/2	Neutrophils	PPBP	0.0613398922897114	0.131279380681522	FOSL2	0.00433380386494945	2.91	0.00342	0.0369	up
701336	Parotid.Gland-(Minor.Salivary.Gland+Submandibular.Gland)/2	Neutrophils	PPBP	0.0613398922897114	0.131279380681522	G0S2	0.00379247209806641	4.82	0.00171	0.0256	up
701337	Parotid.Gland-(Minor.Salivary.Gland+Submandibular.Gland)/2	Neutrophils	PPBP	0.0613398922897114	0.131279380681522	HNRNPC	0.0030264590379348	1.79	0.00183	0.0257	up
701338	Parotid.Gland-(Minor.Salivary.Gland+Submandibular.Gland)/2	Neutrophils	PPBP	0.0613398922897114	0.131279380681522	IL1RN	0.00392932656894548	8.26	2.54e-05	0.00501	up
701339	Parotid.Gland-(Minor.Salivary.Gland+Submandibular.Gland)/2	Neutrophils	PPBP	0.0613398922897114	0.131279380681522	LCP1	0.00415120032279292	1.92	0.00539	0.0498	up
701340	Parotid.Gland-(Minor.Salivary.Gland+Submandibular.Gland)/2	Neutrophils	PPBP	0.0613398922897114	0.131279380681522	MAP3K8	0.00353097535468414	2.79	0.000795	0.0159	up
701341	Parotid.Gland-(Minor.Salivary.Gland+Submandibular.Gland)/2	Neutrophils	PPBP	0.0613398922897114	0.131279380681522	NAMPT	0.00392580859443022	2.34	0.000177	0.0074	up
701342	Parotid.Gland-(Minor.Salivary.Gland+Submandibular.Gland)/2	Neutrophils	PPBP	0.0613398922897114	0.131279380681522	NFKB1	0.00472069248584547	2.47	0.00173	0.0256	up
701343	Parotid.Gland-(Minor.Salivary.Gland+Submandibular.Gland)/2	Neutrophils	PPBP	0.0613398922897114	0.131279380681522	NR4A3	0.00422202731890524	2.24	0.00542	0.0498	up
701344	Parotid.Gland-(Minor.Salivary.Gland+Submandibular.Gland)/2	Neutrophils	PPBP	0.0613398922897114	0.131279380681522	OLR1	0.00339316501066953	2.85	0.000422	0.0105	up
701345	Parotid.Gland-(Minor.Salivary.Gland+Submandibular.Gland)/2	Neutrophils	PPBP	0.0613398922897114	0.131279380681522	PDE4B	0.00327106871609866	3.14	0.00146	0.0243	up
701346	Parotid.Gland-(Minor.Salivary.Gland+Submandibular.Gland)/2	Neutrophils	PPBP	0.0613398922897114	0.131279380681522	PLAUR	0.00413680101695813	2.73	0.000258	0.0086	up
701347	Parotid.Gland-(Minor.Salivary.Gland+Submandibular.Gland)/2	Neutrophils	PPBP	0.0613398922897114	0.131279380681522	PNRC1	0.00340362496752677	1.66	0.00144	0.0243	up
701348	Parotid.Gland-(Minor.Salivary.Gland+Submandibular.Gland)/2	Neutrophils	PPBP	0.0613398922897114	0.131279380681522	PTGS2	0.00878046155781694	3.76	0.000789	0.0159	up
701349	Parotid.Gland-(Minor.Salivary.Gland+Submandibular.Gland)/2	Neutrophils	PPBP	0.0613398922897114	0.131279380681522	PTPRE	0.00325948667261924	2.15	0.00141	0.0243	up
701350	Parotid.Gland-(Minor.Salivary.Gland+Submandibular.Gland)/2	Neutrophils	PPBP	0.0613398922897114	0.131279380681522	S100A8	0.00382396272572828	5.62	0.00254	0.0298	up
701351	Parotid.Gland-(Minor.Salivary.Gland+Submandibular.Gland)/2	Neutrophils	PPBP	0.0613398922897114	0.131279380681522	S100A9	0.00384827169584822	3.66	0.00235	0.0298	up
701352	Parotid.Gland-(Minor.Salivary.Gland+Submandibular.Gland)/2	Neutrophils	PPBP	0.0613398922897114	0.131279380681522	SAMSN1	0.00336969030723229	2.98	0.000782	0.0159	up
701353	Parotid.Gland-(Minor.Salivary.Gland+Submandibular.Gland)/2	Neutrophils	PPBP	0.0613398922897114	0.131279380681522	SLC2A3	0.00375977627881845	2.71	0.000223	0.0081	up
701354	Parotid.Gland-(Minor.Salivary.Gland+Submandibular.Gland)/2	Neutrophils	PPBP	0.0613398922897114	0.131279380681522	SRGN	0.00318316565196235	2.01	0.00017	0.0074	up
701355	Parotid.Gland-(Minor.Salivary.Gland+Submandibular.Gland)/2	Neutrophils	PPBP	0.0613398922897114	0.131279380681522	THBS1	0.00624109475120554	5.89	0.000532	0.0129	up
701356	Parotid.Gland-(Minor.Salivary.Gland+Submandibular.Gland)/2	Neutrophils	PPBP	0.0613398922897114	0.131279380681522	VCAN	0.00456915966946302	4.14	0.00276	0.0311	up
701357	Parotid.Gland-(Minor.Salivary.Gland+Submandibular.Gland)/2	Neutrophils	PPBP	0.0613398922897114	0.131279380681522	YWHAZ	0.00415742281843368	1.81	0.000918	0.0179	up
701358	Parotid.Gland-(Minor.Salivary.Gland+Submandibular.Gland)/2	Neutrophils	PPBP	0.0613398922897114	0.131279380681522	ZFP36	0.00470392869307182	1.41	0.00212	0.0283	up
701359	Parotid.Gland-(Minor.Salivary.Gland+Submandibular.Gland)/2	Neutrophils	PPY	0.0681687850366701	0.498237718017131	BCL2A1	0.00304901908193487	2.49	0.000385	0.0102	up
701360	Parotid.Gland-(Minor.Salivary.Gland+Submandibular.Gland)/2	Neutrophils	PPY	0.0681687850366701	0.498237718017131	CCL20	0.00401640669432261	4.85	1.59e-05	0.00423	up
701361	Parotid.Gland-(Minor.Salivary.Gland+Submandibular.Gland)/2	Neutrophils	PPY	0.0681687850366701	0.498237718017131	CCL4	0.0033553965789093	2.59	0.00196	0.0265	up
701362	Parotid.Gland-(Minor.Salivary.Gland+Submandibular.Gland)/2	Neutrophils	PPY	0.0681687850366701	0.498237718017131	CD36	0.00413271361341257	3.5	0.000161	0.0074	up
701363	Parotid.Gland-(Minor.Salivary.Gland+Submandibular.Gland)/2	Neutrophils	PPY	0.0681687850366701	0.498237718017131	CD44	0.00436905543700662	1.91	0.000727	0.0157	up
701364	Parotid.Gland-(Minor.Salivary.Gland+Submandibular.Gland)/2	Neutrophils	PPY	0.0681687850366701	0.498237718017131	CTSS	0.00273366803031514	2.2	0.00172	0.0256	up
701365	Parotid.Gland-(Minor.Salivary.Gland+Submandibular.Gland)/2	Neutrophils	PPY	0.0681687850366701	0.498237718017131	CXCL2	0.00432336691763934	3.21	0.00147	0.0243	up
701366	Parotid.Gland-(Minor.Salivary.Gland+Submandibular.Gland)/2	Neutrophils	PPY	0.0681687850366701	0.498237718017131	CXCL8	0.00690009687752956	3.03	0.00166	0.0256	up
701367	Parotid.Gland-(Minor.Salivary.Gland+Submandibular.Gland)/2	Neutrophils	PPY	0.0681687850366701	0.498237718017131	ETS2	0.00340308940744659	2.81	0.000157	0.0074	up
701368	Parotid.Gland-(Minor.Salivary.Gland+Submandibular.Gland)/2	Neutrophils	PPY	0.0681687850366701	0.498237718017131	FOSL2	0.00397613722878659	2.91	0.00342	0.0369	up
701369	Parotid.Gland-(Minor.Salivary.Gland+Submandibular.Gland)/2	Neutrophils	PPY	0.0681687850366701	0.498237718017131	G0S2	0.00370900445118077	4.82	0.00171	0.0256	up
701370	Parotid.Gland-(Minor.Salivary.Gland+Submandibular.Gland)/2	Neutrophils	PPY	0.0681687850366701	0.498237718017131	IL1RN	0.00353382756845738	8.26	2.54e-05	0.00501	up
701371	Parotid.Gland-(Minor.Salivary.Gland+Submandibular.Gland)/2	Neutrophils	PPY	0.0681687850366701	0.498237718017131	LCP1	0.00363401935182385	1.92	0.00539	0.0498	up
701372	Parotid.Gland-(Minor.Salivary.Gland+Submandibular.Gland)/2	Neutrophils	PPY	0.0681687850366701	0.498237718017131	MAP3K8	0.00318391147320131	2.79	0.000795	0.0159	up
701373	Parotid.Gland-(Minor.Salivary.Gland+Submandibular.Gland)/2	Neutrophils	PPY	0.0681687850366701	0.498237718017131	NAMPT	0.00333965419012178	2.34	0.000177	0.0074	up
701374	Parotid.Gland-(Minor.Salivary.Gland+Submandibular.Gland)/2	Neutrophils	PPY	0.0681687850366701	0.498237718017131	NFKB1	0.00425396898009582	2.47	0.00173	0.0256	up
701375	Parotid.Gland-(Minor.Salivary.Gland+Submandibular.Gland)/2	Neutrophils	PPY	0.0681687850366701	0.498237718017131	NR4A3	0.00389155073866241	2.24	0.00542	0.0498	up
701376	Parotid.Gland-(Minor.Salivary.Gland+Submandibular.Gland)/2	Neutrophils	PPY	0.0681687850366701	0.498237718017131	OLR1	0.00299714877016474	2.85	0.000422	0.0105	up
701377	Parotid.Gland-(Minor.Salivary.Gland+Submandibular.Gland)/2	Neutrophils	PPY	0.0681687850366701	0.498237718017131	PDE4B	0.0030740646968907	3.14	0.00146	0.0243	up
701378	Parotid.Gland-(Minor.Salivary.Gland+Submandibular.Gland)/2	Neutrophils	PPY	0.0681687850366701	0.498237718017131	PLAUR	0.00384700106351877	2.73	0.000258	0.0086	up
701379	Parotid.Gland-(Minor.Salivary.Gland+Submandibular.Gland)/2	Neutrophils	PPY	0.0681687850366701	0.498237718017131	PNRC1	0.00332243113335089	1.66	0.00144	0.0243	up
701380	Parotid.Gland-(Minor.Salivary.Gland+Submandibular.Gland)/2	Neutrophils	PPY	0.0681687850366701	0.498237718017131	PTGS2	0.00808840471804973	3.76	0.000789	0.0159	up
701381	Parotid.Gland-(Minor.Salivary.Gland+Submandibular.Gland)/2	Neutrophils	PPY	0.0681687850366701	0.498237718017131	PTPRE	0.0029408432137438	2.15	0.00141	0.0243	up
701382	Parotid.Gland-(Minor.Salivary.Gland+Submandibular.Gland)/2	Neutrophils	PPY	0.0681687850366701	0.498237718017131	S100A8	0.00353794000317263	5.62	0.00254	0.0298	up
701383	Parotid.Gland-(Minor.Salivary.Gland+Submandibular.Gland)/2	Neutrophils	PPY	0.0681687850366701	0.498237718017131	S100A9	0.0035705026074189	3.66	0.00235	0.0298	up
701384	Parotid.Gland-(Minor.Salivary.Gland+Submandibular.Gland)/2	Neutrophils	PPY	0.0681687850366701	0.498237718017131	SAMSN1	0.00332988918940119	2.98	0.000782	0.0159	up
701385	Parotid.Gland-(Minor.Salivary.Gland+Submandibular.Gland)/2	Neutrophils	PPY	0.0681687850366701	0.498237718017131	SLC2A3	0.00320123419584026	2.71	0.000223	0.0081	up
701386	Parotid.Gland-(Minor.Salivary.Gland+Submandibular.Gland)/2	Neutrophils	PPY	0.0681687850366701	0.498237718017131	SRGN	0.00278344444668158	2.01	0.00017	0.0074	up
701387	Parotid.Gland-(Minor.Salivary.Gland+Submandibular.Gland)/2	Neutrophils	PPY	0.0681687850366701	0.498237718017131	THBS1	0.00614380631710341	5.89	0.000532	0.0129	up
701388	Parotid.Gland-(Minor.Salivary.Gland+Submandibular.Gland)/2	Neutrophils	PPY	0.0681687850366701	0.498237718017131	VCAN	0.00407204708940526	4.14	0.00276	0.0311	up
701389	Parotid.Gland-(Minor.Salivary.Gland+Submandibular.Gland)/2	Neutrophils	PPY	0.0681687850366701	0.498237718017131	YWHAZ	0.00340392925960625	1.81	0.000918	0.0179	up
701390	Parotid.Gland-(Minor.Salivary.Gland+Submandibular.Gland)/2	Neutrophils	PPY	0.0681687850366701	0.498237718017131	ZFP36	0.00451916374323578	1.41	0.00212	0.0283	up
701391	Parotid.Gland-(Minor.Salivary.Gland+Submandibular.Gland)/2	Neutrophils	PRG4	0.0471272935633922	-0.632450815571893	BCL2A1	0.00535237945141599	2.49	0.000385	0.0102	up
701392	Parotid.Gland-(Minor.Salivary.Gland+Submandibular.Gland)/2	Neutrophils	PRG4	0.0471272935633922	-0.632450815571893	CCL20	0.00882408293756407	4.85	1.59e-05	0.00423	up
701393	Parotid.Gland-(Minor.Salivary.Gland+Submandibular.Gland)/2	Neutrophils	PRG4	0.0471272935633922	-0.632450815571893	CCL4	0.00634770802431106	2.59	0.00196	0.0265	up
701394	Parotid.Gland-(Minor.Salivary.Gland+Submandibular.Gland)/2	Neutrophils	PRG4	0.0471272935633922	-0.632450815571893	CD36	0.00837162185864222	3.5	0.000161	0.0074	up
701395	Parotid.Gland-(Minor.Salivary.Gland+Submandibular.Gland)/2	Neutrophils	PRG4	0.0471272935633922	-0.632450815571893	CD44	0.00819850822310293	1.91	0.000727	0.0157	up
701396	Parotid.Gland-(Minor.Salivary.Gland+Submandibular.Gland)/2	Neutrophils	PRG4	0.0471272935633922	-0.632450815571893	CTSS	0.00542963687052139	2.2	0.00172	0.0256	up
701397	Parotid.Gland-(Minor.Salivary.Gland+Submandibular.Gland)/2	Neutrophils	PRG4	0.0471272935633922	-0.632450815571893	CXCL2	0.00987738693977491	3.21	0.00147	0.0243	up
701398	Parotid.Gland-(Minor.Salivary.Gland+Submandibular.Gland)/2	Neutrophils	PRG4	0.0471272935633922	-0.632450815571893	CXCL8	0.0133765338621067	3.03	0.00166	0.0256	up
701399	Parotid.Gland-(Minor.Salivary.Gland+Submandibular.Gland)/2	Neutrophils	PRG4	0.0471272935633922	-0.632450815571893	DDX21	0.00565872663100583	1.95	0.00537	0.0498	up
701400	Parotid.Gland-(Minor.Salivary.Gland+Submandibular.Gland)/2	Neutrophils	PRG4	0.0471272935633922	-0.632450815571893	ETS2	0.00765529175122431	2.81	0.000157	0.0074	up
701401	Parotid.Gland-(Minor.Salivary.Gland+Submandibular.Gland)/2	Neutrophils	PRG4	0.0471272935633922	-0.632450815571893	FOSL2	0.00653100598109137	2.91	0.00342	0.0369	up
701402	Parotid.Gland-(Minor.Salivary.Gland+Submandibular.Gland)/2	Neutrophils	PRG4	0.0471272935633922	-0.632450815571893	G0S2	0.0073566756655643	4.82	0.00171	0.0256	up
701403	Parotid.Gland-(Minor.Salivary.Gland+Submandibular.Gland)/2	Neutrophils	PRG4	0.0471272935633922	-0.632450815571893	IL1RN	0.00617003595050271	8.26	2.54e-05	0.00501	up
701404	Parotid.Gland-(Minor.Salivary.Gland+Submandibular.Gland)/2	Neutrophils	PRG4	0.0471272935633922	-0.632450815571893	LCP1	0.00647099559445084	1.92	0.00539	0.0498	up
701405	Parotid.Gland-(Minor.Salivary.Gland+Submandibular.Gland)/2	Neutrophils	PRG4	0.0471272935633922	-0.632450815571893	MAP3K8	0.0054427669929076	2.79	0.000795	0.0159	up
701406	Parotid.Gland-(Minor.Salivary.Gland+Submandibular.Gland)/2	Neutrophils	PRG4	0.0471272935633922	-0.632450815571893	NAMPT	0.00610173104050488	2.34	0.000177	0.0074	up
701407	Parotid.Gland-(Minor.Salivary.Gland+Submandibular.Gland)/2	Neutrophils	PRG4	0.0471272935633922	-0.632450815571893	NFKB1	0.00683641237205054	2.47	0.00173	0.0256	up
701408	Parotid.Gland-(Minor.Salivary.Gland+Submandibular.Gland)/2	Neutrophils	PRG4	0.0471272935633922	-0.632450815571893	NR4A3	0.00681048950570496	2.24	0.00542	0.0498	up
701409	Parotid.Gland-(Minor.Salivary.Gland+Submandibular.Gland)/2	Neutrophils	PRG4	0.0471272935633922	-0.632450815571893	PLAUR	0.00777405103705831	2.73	0.000258	0.0086	up
701410	Parotid.Gland-(Minor.Salivary.Gland+Submandibular.Gland)/2	Neutrophils	PRG4	0.0471272935633922	-0.632450815571893	PNRC1	0.00541532273666626	1.66	0.00144	0.0243	up
701411	Parotid.Gland-(Minor.Salivary.Gland+Submandibular.Gland)/2	Neutrophils	PRG4	0.0471272935633922	-0.632450815571893	PTGS2	0.0150792054752088	3.76	0.000789	0.0159	up
701412	Parotid.Gland-(Minor.Salivary.Gland+Submandibular.Gland)/2	Neutrophils	PRG4	0.0471272935633922	-0.632450815571893	PTPRE	0.00614545799138297	2.15	0.00141	0.0243	up
701413	Parotid.Gland-(Minor.Salivary.Gland+Submandibular.Gland)/2	Neutrophils	PRG4	0.0471272935633922	-0.632450815571893	S100A8	0.00816981839838461	5.62	0.00254	0.0298	up
701414	Parotid.Gland-(Minor.Salivary.Gland+Submandibular.Gland)/2	Neutrophils	PRG4	0.0471272935633922	-0.632450815571893	S100A9	0.00644131826516006	3.66	0.00235	0.0298	up
701415	Parotid.Gland-(Minor.Salivary.Gland+Submandibular.Gland)/2	Neutrophils	PRG4	0.0471272935633922	-0.632450815571893	SAMSN1	0.0054890784397937	2.98	0.000782	0.0159	up
701416	Parotid.Gland-(Minor.Salivary.Gland+Submandibular.Gland)/2	Neutrophils	PRG4	0.0471272935633922	-0.632450815571893	SLC2A3	0.00709497493787338	2.71	0.000223	0.0081	up
701417	Parotid.Gland-(Minor.Salivary.Gland+Submandibular.Gland)/2	Neutrophils	PRG4	0.0471272935633922	-0.632450815571893	SRGN	0.00531999055157755	2.01	0.00017	0.0074	up
701418	Parotid.Gland-(Minor.Salivary.Gland+Submandibular.Gland)/2	Neutrophils	PRG4	0.0471272935633922	-0.632450815571893	THBS1	0.0120752691684701	5.89	0.000532	0.0129	up
701419	Parotid.Gland-(Minor.Salivary.Gland+Submandibular.Gland)/2	Neutrophils	PRG4	0.0471272935633922	-0.632450815571893	VCAN	0.00738958702613132	4.14	0.00276	0.0311	up
701420	Parotid.Gland-(Minor.Salivary.Gland+Submandibular.Gland)/2	Neutrophils	PRG4	0.0471272935633922	-0.632450815571893	YWHAZ	0.00545868193578179	1.81	0.000918	0.0179	up
701421	Parotid.Gland-(Minor.Salivary.Gland+Submandibular.Gland)/2	Neutrophils	PRG4	0.0471272935633922	-0.632450815571893	ZFP36	0.00778301086004974	1.41	0.00212	0.0283	up
701422	Parotid.Gland-(Minor.Salivary.Gland+Submandibular.Gland)/2	Neutrophils	PRL	0.0475677754027857	-0.608781021741502	BCL2A1	0.0101286705951401	2.49	0.000385	0.0102	up
701423	Parotid.Gland-(Minor.Salivary.Gland+Submandibular.Gland)/2	Neutrophils	PRL	0.0475677754027857	-0.608781021741502	CCL20	0.072347998235357	4.85	1.59e-05	0.00423	up
701424	Parotid.Gland-(Minor.Salivary.Gland+Submandibular.Gland)/2	Neutrophils	PRL	0.0475677754027857	-0.608781021741502	CCL4	0.00976410553636236	2.59	0.00196	0.0265	up
701425	Parotid.Gland-(Minor.Salivary.Gland+Submandibular.Gland)/2	Neutrophils	PRL	0.0475677754027857	-0.608781021741502	CD36	0.012841330194873	3.5	0.000161	0.0074	up
701426	Parotid.Gland-(Minor.Salivary.Gland+Submandibular.Gland)/2	Neutrophils	PRL	0.0475677754027857	-0.608781021741502	CD44	0.0152610676542908	1.91	0.000727	0.0157	up
701427	Parotid.Gland-(Minor.Salivary.Gland+Submandibular.Gland)/2	Neutrophils	PRL	0.0475677754027857	-0.608781021741502	CXCL2	0.0140278086309565	3.21	0.00147	0.0243	up
701428	Parotid.Gland-(Minor.Salivary.Gland+Submandibular.Gland)/2	Neutrophils	PRL	0.0475677754027857	-0.608781021741502	CXCL8	0.0207469848188708	3.03	0.00166	0.0256	up
701429	Parotid.Gland-(Minor.Salivary.Gland+Submandibular.Gland)/2	Neutrophils	PRL	0.0475677754027857	-0.608781021741502	EREG	0.0109137827588134	4.86	4.63e-05	0.0053	up
701430	Parotid.Gland-(Minor.Salivary.Gland+Submandibular.Gland)/2	Neutrophils	PRL	0.0475677754027857	-0.608781021741502	ETS2	0.0120185394693861	2.81	0.000157	0.0074	up
701431	Parotid.Gland-(Minor.Salivary.Gland+Submandibular.Gland)/2	Neutrophils	PRL	0.0475677754027857	-0.608781021741502	FOSL2	0.0133397487780465	2.91	0.00342	0.0369	up
701432	Parotid.Gland-(Minor.Salivary.Gland+Submandibular.Gland)/2	Neutrophils	PRL	0.0475677754027857	-0.608781021741502	G0S2	0.0147987389614389	4.82	0.00171	0.0256	up
701433	Parotid.Gland-(Minor.Salivary.Gland+Submandibular.Gland)/2	Neutrophils	PRL	0.0475677754027857	-0.608781021741502	IL1RN	0.0141444113328013	8.26	2.54e-05	0.00501	up
701434	Parotid.Gland-(Minor.Salivary.Gland+Submandibular.Gland)/2	Neutrophils	PRL	0.0475677754027857	-0.608781021741502	LCP1	0.015605699803665	1.92	0.00539	0.0498	up
701435	Parotid.Gland-(Minor.Salivary.Gland+Submandibular.Gland)/2	Neutrophils	PRL	0.0475677754027857	-0.608781021741502	MAP3K8	0.0110244901189561	2.79	0.000795	0.0159	up
701436	Parotid.Gland-(Minor.Salivary.Gland+Submandibular.Gland)/2	Neutrophils	PRL	0.0475677754027857	-0.608781021741502	MXD1	0.00986567948728363	5.44	0.000252	0.0086	up
701437	Parotid.Gland-(Minor.Salivary.Gland+Submandibular.Gland)/2	Neutrophils	PRL	0.0475677754027857	-0.608781021741502	NAMPT	0.0119039718786978	2.34	0.000177	0.0074	up
701438	Parotid.Gland-(Minor.Salivary.Gland+Submandibular.Gland)/2	Neutrophils	PRL	0.0475677754027857	-0.608781021741502	NFKB1	0.0159672218903683	2.47	0.00173	0.0256	up
701439	Parotid.Gland-(Minor.Salivary.Gland+Submandibular.Gland)/2	Neutrophils	PRL	0.0475677754027857	-0.608781021741502	NR4A3	0.0125695045100255	2.24	0.00542	0.0498	up
701440	Parotid.Gland-(Minor.Salivary.Gland+Submandibular.Gland)/2	Neutrophils	PRL	0.0475677754027857	-0.608781021741502	OLR1	0.00987264798943779	2.85	0.000422	0.0105	up
701441	Parotid.Gland-(Minor.Salivary.Gland+Submandibular.Gland)/2	Neutrophils	PRL	0.0475677754027857	-0.608781021741502	PDE4B	0.0112671666915759	3.14	0.00146	0.0243	up
701442	Parotid.Gland-(Minor.Salivary.Gland+Submandibular.Gland)/2	Neutrophils	PRL	0.0475677754027857	-0.608781021741502	PLAUR	0.0137526412236196	2.73	0.000258	0.0086	up
701443	Parotid.Gland-(Minor.Salivary.Gland+Submandibular.Gland)/2	Neutrophils	PRL	0.0475677754027857	-0.608781021741502	PNRC1	0.0113125261041031	1.66	0.00144	0.0243	up
701444	Parotid.Gland-(Minor.Salivary.Gland+Submandibular.Gland)/2	Neutrophils	PRL	0.0475677754027857	-0.608781021741502	PTGS2	0.0231871654247884	3.76	0.000789	0.0159	up
701445	Parotid.Gland-(Minor.Salivary.Gland+Submandibular.Gland)/2	Neutrophils	PRL	0.0475677754027857	-0.608781021741502	PTPRE	0.0094821514429622	2.15	0.00141	0.0243	up
701446	Parotid.Gland-(Minor.Salivary.Gland+Submandibular.Gland)/2	Neutrophils	PRL	0.0475677754027857	-0.608781021741502	S100A8	0.0122591467154478	5.62	0.00254	0.0298	up
701447	Parotid.Gland-(Minor.Salivary.Gland+Submandibular.Gland)/2	Neutrophils	PRL	0.0475677754027857	-0.608781021741502	S100A9	0.0113675817813282	3.66	0.00235	0.0298	up
701448	Parotid.Gland-(Minor.Salivary.Gland+Submandibular.Gland)/2	Neutrophils	PRL	0.0475677754027857	-0.608781021741502	SAMSN1	0.00938892716748301	2.98	0.000782	0.0159	up
701449	Parotid.Gland-(Minor.Salivary.Gland+Submandibular.Gland)/2	Neutrophils	PRL	0.0475677754027857	-0.608781021741502	SLC2A3	0.0119892558027583	2.71	0.000223	0.0081	up
701450	Parotid.Gland-(Minor.Salivary.Gland+Submandibular.Gland)/2	Neutrophils	PRL	0.0475677754027857	-0.608781021741502	SRGN	0.0100171362836721	2.01	0.00017	0.0074	up
701451	Parotid.Gland-(Minor.Salivary.Gland+Submandibular.Gland)/2	Neutrophils	PRL	0.0475677754027857	-0.608781021741502	THBS1	0.0195765321341119	5.89	0.000532	0.0129	up
701452	Parotid.Gland-(Minor.Salivary.Gland+Submandibular.Gland)/2	Neutrophils	PRL	0.0475677754027857	-0.608781021741502	VCAN	0.0146324432554248	4.14	0.00276	0.0311	up
701453	Parotid.Gland-(Minor.Salivary.Gland+Submandibular.Gland)/2	Neutrophils	PRL	0.0475677754027857	-0.608781021741502	YWHAZ	0.0118035924608748	1.81	0.000918	0.0179	up
701454	Parotid.Gland-(Minor.Salivary.Gland+Submandibular.Gland)/2	Neutrophils	PRL	0.0475677754027857	-0.608781021741502	ZFP36	0.0148133383530729	1.41	0.00212	0.0283	up
701455	Parotid.Gland-(Minor.Salivary.Gland+Submandibular.Gland)/2	Neutrophils	PRLH	0.0680127349328161	0.489852187774794	BCL2A1	0.00676634429664251	2.49	0.000385	0.0102	up
701456	Parotid.Gland-(Minor.Salivary.Gland+Submandibular.Gland)/2	Neutrophils	PRLH	0.0680127349328161	0.489852187774794	CCL20	0.00671146056902838	4.85	1.59e-05	0.00423	up
701457	Parotid.Gland-(Minor.Salivary.Gland+Submandibular.Gland)/2	Neutrophils	PRLH	0.0680127349328161	0.489852187774794	CCL4	0.00516208910675605	2.59	0.00196	0.0265	up
701458	Parotid.Gland-(Minor.Salivary.Gland+Submandibular.Gland)/2	Neutrophils	PRLH	0.0680127349328161	0.489852187774794	CD36	0.00588549771574584	3.5	0.000161	0.0074	up
701459	Parotid.Gland-(Minor.Salivary.Gland+Submandibular.Gland)/2	Neutrophils	PRLH	0.0680127349328161	0.489852187774794	CD44	0.00763030666339205	1.91	0.000727	0.0157	up
701460	Parotid.Gland-(Minor.Salivary.Gland+Submandibular.Gland)/2	Neutrophils	PRLH	0.0680127349328161	0.489852187774794	CTSS	0.00576007203078621	2.2	0.00172	0.0256	up
701461	Parotid.Gland-(Minor.Salivary.Gland+Submandibular.Gland)/2	Neutrophils	PRLH	0.0680127349328161	0.489852187774794	CXCL2	0.00708256471951139	3.21	0.00147	0.0243	up
701462	Parotid.Gland-(Minor.Salivary.Gland+Submandibular.Gland)/2	Neutrophils	PRLH	0.0680127349328161	0.489852187774794	CXCL8	0.00901613161204541	3.03	0.00166	0.0256	up
701463	Parotid.Gland-(Minor.Salivary.Gland+Submandibular.Gland)/2	Neutrophils	PRLH	0.0680127349328161	0.489852187774794	DDX21	0.0048454396155145	1.95	0.00537	0.0498	up
701464	Parotid.Gland-(Minor.Salivary.Gland+Submandibular.Gland)/2	Neutrophils	PRLH	0.0680127349328161	0.489852187774794	ETS2	0.00582224110100728	2.81	0.000157	0.0074	up
701465	Parotid.Gland-(Minor.Salivary.Gland+Submandibular.Gland)/2	Neutrophils	PRLH	0.0680127349328161	0.489852187774794	FOSL2	0.00590721172234663	2.91	0.00342	0.0369	up
701466	Parotid.Gland-(Minor.Salivary.Gland+Submandibular.Gland)/2	Neutrophils	PRLH	0.0680127349328161	0.489852187774794	G0S2	0.00615384848936733	4.82	0.00171	0.0256	up
701467	Parotid.Gland-(Minor.Salivary.Gland+Submandibular.Gland)/2	Neutrophils	PRLH	0.0680127349328161	0.489852187774794	IL1RN	0.00604356662766714	8.26	2.54e-05	0.00501	up
701468	Parotid.Gland-(Minor.Salivary.Gland+Submandibular.Gland)/2	Neutrophils	PRLH	0.0680127349328161	0.489852187774794	LCP1	0.00635154399631219	1.92	0.00539	0.0498	up
701469	Parotid.Gland-(Minor.Salivary.Gland+Submandibular.Gland)/2	Neutrophils	PRLH	0.0680127349328161	0.489852187774794	MAP3K8	0.00548433759798768	2.79	0.000795	0.0159	up
701470	Parotid.Gland-(Minor.Salivary.Gland+Submandibular.Gland)/2	Neutrophils	PRLH	0.0680127349328161	0.489852187774794	MXD1	0.00524139697668936	5.44	0.000252	0.0086	up
701471	Parotid.Gland-(Minor.Salivary.Gland+Submandibular.Gland)/2	Neutrophils	PRLH	0.0680127349328161	0.489852187774794	NAMPT	0.0047855361652706	2.34	0.000177	0.0074	up
701472	Parotid.Gland-(Minor.Salivary.Gland+Submandibular.Gland)/2	Neutrophils	PRLH	0.0680127349328161	0.489852187774794	NFKB1	0.00685078935392695	2.47	0.00173	0.0256	up
701473	Parotid.Gland-(Minor.Salivary.Gland+Submandibular.Gland)/2	Neutrophils	PRLH	0.0680127349328161	0.489852187774794	NR4A3	0.00597283388331198	2.24	0.00542	0.0498	up
701474	Parotid.Gland-(Minor.Salivary.Gland+Submandibular.Gland)/2	Neutrophils	PRLH	0.0680127349328161	0.489852187774794	OLR1	0.00527151949463825	2.85	0.000422	0.0105	up
701475	Parotid.Gland-(Minor.Salivary.Gland+Submandibular.Gland)/2	Neutrophils	PRLH	0.0680127349328161	0.489852187774794	PDE4B	0.00587838458274718	3.14	0.00146	0.0243	up
701476	Parotid.Gland-(Minor.Salivary.Gland+Submandibular.Gland)/2	Neutrophils	PRLH	0.0680127349328161	0.489852187774794	PLAUR	0.00673440720280094	2.73	0.000258	0.0086	up
701477	Parotid.Gland-(Minor.Salivary.Gland+Submandibular.Gland)/2	Neutrophils	PRLH	0.0680127349328161	0.489852187774794	PNRC1	0.00466847678440639	1.66	0.00144	0.0243	up
701478	Parotid.Gland-(Minor.Salivary.Gland+Submandibular.Gland)/2	Neutrophils	PRLH	0.0680127349328161	0.489852187774794	PTGS2	0.0111746573003757	3.76	0.000789	0.0159	up
701479	Parotid.Gland-(Minor.Salivary.Gland+Submandibular.Gland)/2	Neutrophils	PRLH	0.0680127349328161	0.489852187774794	S100A8	0.00537910613316147	5.62	0.00254	0.0298	up
701480	Parotid.Gland-(Minor.Salivary.Gland+Submandibular.Gland)/2	Neutrophils	PRLH	0.0680127349328161	0.489852187774794	S100A9	0.00578876905297427	3.66	0.00235	0.0298	up
701481	Parotid.Gland-(Minor.Salivary.Gland+Submandibular.Gland)/2	Neutrophils	PRLH	0.0680127349328161	0.489852187774794	SAMSN1	0.00604070502512212	2.98	0.000782	0.0159	up
701482	Parotid.Gland-(Minor.Salivary.Gland+Submandibular.Gland)/2	Neutrophils	PRLH	0.0680127349328161	0.489852187774794	SELL	0.00514286700569009	3.2	0.00242	0.0298	up
701483	Parotid.Gland-(Minor.Salivary.Gland+Submandibular.Gland)/2	Neutrophils	PRLH	0.0680127349328161	0.489852187774794	SLC2A3	0.00522424619112515	2.71	0.000223	0.0081	up
701484	Parotid.Gland-(Minor.Salivary.Gland+Submandibular.Gland)/2	Neutrophils	PRLH	0.0680127349328161	0.489852187774794	SRGN	0.00582007894801007	2.01	0.00017	0.0074	up
701485	Parotid.Gland-(Minor.Salivary.Gland+Submandibular.Gland)/2	Neutrophils	PRLH	0.0680127349328161	0.489852187774794	THBS1	0.0095068052185191	5.89	0.000532	0.0129	up
701486	Parotid.Gland-(Minor.Salivary.Gland+Submandibular.Gland)/2	Neutrophils	PRLH	0.0680127349328161	0.489852187774794	VCAN	0.00647377933290847	4.14	0.00276	0.0311	up
701487	Parotid.Gland-(Minor.Salivary.Gland+Submandibular.Gland)/2	Neutrophils	PRLH	0.0680127349328161	0.489852187774794	YWHAZ	0.00607909204530689	1.81	0.000918	0.0179	up
701488	Parotid.Gland-(Minor.Salivary.Gland+Submandibular.Gland)/2	Neutrophils	PRLH	0.0680127349328161	0.489852187774794	ZFP36	0.00735181296462068	1.41	0.00212	0.0283	up
701489	Parotid.Gland-(Minor.Salivary.Gland+Submandibular.Gland)/2	Neutrophils	PRND	0.0565212012707678	-0.127658474980817	APLP2	0.00342422575836308	2.1	0.000723	0.0157	up
701490	Parotid.Gland-(Minor.Salivary.Gland+Submandibular.Gland)/2	Neutrophils	PRND	0.0565212012707678	-0.127658474980817	BCL2A1	0.00382671086705858	2.49	0.000385	0.0102	up
701491	Parotid.Gland-(Minor.Salivary.Gland+Submandibular.Gland)/2	Neutrophils	PRND	0.0565212012707678	-0.127658474980817	CCL20	0.00509155520209017	4.85	1.59e-05	0.00423	up
701492	Parotid.Gland-(Minor.Salivary.Gland+Submandibular.Gland)/2	Neutrophils	PRND	0.0565212012707678	-0.127658474980817	CD36	0.00469774257439459	3.5	0.000161	0.0074	up
701493	Parotid.Gland-(Minor.Salivary.Gland+Submandibular.Gland)/2	Neutrophils	PRND	0.0565212012707678	-0.127658474980817	CD44	0.00524889480834326	1.91	0.000727	0.0157	up
701494	Parotid.Gland-(Minor.Salivary.Gland+Submandibular.Gland)/2	Neutrophils	PRND	0.0565212012707678	-0.127658474980817	CTSS	0.00324204049263524	2.2	0.00172	0.0256	up
701495	Parotid.Gland-(Minor.Salivary.Gland+Submandibular.Gland)/2	Neutrophils	PRND	0.0565212012707678	-0.127658474980817	CXCL2	0.00505607951944305	3.21	0.00147	0.0243	up
701496	Parotid.Gland-(Minor.Salivary.Gland+Submandibular.Gland)/2	Neutrophils	PRND	0.0565212012707678	-0.127658474980817	CXCL8	0.00880329161601835	3.03	0.00166	0.0256	up
701497	Parotid.Gland-(Minor.Salivary.Gland+Submandibular.Gland)/2	Neutrophils	PRND	0.0565212012707678	-0.127658474980817	DDX21	0.00324541029188448	1.95	0.00537	0.0498	up
701498	Parotid.Gland-(Minor.Salivary.Gland+Submandibular.Gland)/2	Neutrophils	PRND	0.0565212012707678	-0.127658474980817	ETS2	0.00455989442663731	2.81	0.000157	0.0074	up
701499	Parotid.Gland-(Minor.Salivary.Gland+Submandibular.Gland)/2	Neutrophils	PRND	0.0565212012707678	-0.127658474980817	FOSL2	0.0050054503926729	2.91	0.00342	0.0369	up
701500	Parotid.Gland-(Minor.Salivary.Gland+Submandibular.Gland)/2	Neutrophils	PRND	0.0565212012707678	-0.127658474980817	G0S2	0.00444965109675323	4.82	0.00171	0.0256	up
701501	Parotid.Gland-(Minor.Salivary.Gland+Submandibular.Gland)/2	Neutrophils	PRND	0.0565212012707678	-0.127658474980817	IL1RN	0.0044753328235134	8.26	2.54e-05	0.00501	up
701502	Parotid.Gland-(Minor.Salivary.Gland+Submandibular.Gland)/2	Neutrophils	PRND	0.0565212012707678	-0.127658474980817	LCP1	0.00447047477749305	1.92	0.00539	0.0498	up
701503	Parotid.Gland-(Minor.Salivary.Gland+Submandibular.Gland)/2	Neutrophils	PRND	0.0565212012707678	-0.127658474980817	MAP3K8	0.00384700640243871	2.79	0.000795	0.0159	up
701504	Parotid.Gland-(Minor.Salivary.Gland+Submandibular.Gland)/2	Neutrophils	PRND	0.0565212012707678	-0.127658474980817	NAMPT	0.0042174613128794	2.34	0.000177	0.0074	up
701505	Parotid.Gland-(Minor.Salivary.Gland+Submandibular.Gland)/2	Neutrophils	PRND	0.0565212012707678	-0.127658474980817	NFKB1	0.0051541959725876	2.47	0.00173	0.0256	up
701506	Parotid.Gland-(Minor.Salivary.Gland+Submandibular.Gland)/2	Neutrophils	PRND	0.0565212012707678	-0.127658474980817	NR4A3	0.00456050083419425	2.24	0.00542	0.0498	up
701507	Parotid.Gland-(Minor.Salivary.Gland+Submandibular.Gland)/2	Neutrophils	PRND	0.0565212012707678	-0.127658474980817	OLR1	0.00354362252650887	2.85	0.000422	0.0105	up
701508	Parotid.Gland-(Minor.Salivary.Gland+Submandibular.Gland)/2	Neutrophils	PRND	0.0565212012707678	-0.127658474980817	PDE4B	0.00373085788257565	3.14	0.00146	0.0243	up
701509	Parotid.Gland-(Minor.Salivary.Gland+Submandibular.Gland)/2	Neutrophils	PRND	0.0565212012707678	-0.127658474980817	PLAUR	0.0051534007187434	2.73	0.000258	0.0086	up
701510	Parotid.Gland-(Minor.Salivary.Gland+Submandibular.Gland)/2	Neutrophils	PRND	0.0565212012707678	-0.127658474980817	PNRC1	0.00389408506590841	1.66	0.00144	0.0243	up
701511	Parotid.Gland-(Minor.Salivary.Gland+Submandibular.Gland)/2	Neutrophils	PRND	0.0565212012707678	-0.127658474980817	PTGS2	0.00857533389296841	3.76	0.000789	0.0159	up
701512	Parotid.Gland-(Minor.Salivary.Gland+Submandibular.Gland)/2	Neutrophils	PRND	0.0565212012707678	-0.127658474980817	PTPRE	0.00381085236639849	2.15	0.00141	0.0243	up
701513	Parotid.Gland-(Minor.Salivary.Gland+Submandibular.Gland)/2	Neutrophils	PRND	0.0565212012707678	-0.127658474980817	S100A8	0.00394453386189655	5.62	0.00254	0.0298	up
701514	Parotid.Gland-(Minor.Salivary.Gland+Submandibular.Gland)/2	Neutrophils	PRND	0.0565212012707678	-0.127658474980817	S100A9	0.00343143589515616	3.66	0.00235	0.0298	up
701515	Parotid.Gland-(Minor.Salivary.Gland+Submandibular.Gland)/2	Neutrophils	PRND	0.0565212012707678	-0.127658474980817	SAMSN1	0.00390083354295808	2.98	0.000782	0.0159	up
701516	Parotid.Gland-(Minor.Salivary.Gland+Submandibular.Gland)/2	Neutrophils	PRND	0.0565212012707678	-0.127658474980817	SELL	0.00325160990785421	3.2	0.00242	0.0298	up
701517	Parotid.Gland-(Minor.Salivary.Gland+Submandibular.Gland)/2	Neutrophils	PRND	0.0565212012707678	-0.127658474980817	SLC2A3	0.00393858955995793	2.71	0.000223	0.0081	up
701518	Parotid.Gland-(Minor.Salivary.Gland+Submandibular.Gland)/2	Neutrophils	PRND	0.0565212012707678	-0.127658474980817	SRGN	0.00343786647602143	2.01	0.00017	0.0074	up
701519	Parotid.Gland-(Minor.Salivary.Gland+Submandibular.Gland)/2	Neutrophils	PRND	0.0565212012707678	-0.127658474980817	THBS1	0.00686761072410285	5.89	0.000532	0.0129	up
701520	Parotid.Gland-(Minor.Salivary.Gland+Submandibular.Gland)/2	Neutrophils	PRND	0.0565212012707678	-0.127658474980817	VCAN	0.00560686274142615	4.14	0.00276	0.0311	up
701521	Parotid.Gland-(Minor.Salivary.Gland+Submandibular.Gland)/2	Neutrophils	PRND	0.0565212012707678	-0.127658474980817	YWHAZ	0.00417621633078208	1.81	0.000918	0.0179	up
701522	Parotid.Gland-(Minor.Salivary.Gland+Submandibular.Gland)/2	Neutrophils	PRND	0.0565212012707678	-0.127658474980817	ZFP36	0.00491615044918653	1.41	0.00212	0.0283	up
701523	Parotid.Gland-(Minor.Salivary.Gland+Submandibular.Gland)/2	Neutrophils	PRNP	0.0663082763838646	0.398261164404381	APLP2	0.00502467164305092	2.1	0.000723	0.0157	up
701524	Parotid.Gland-(Minor.Salivary.Gland+Submandibular.Gland)/2	Neutrophils	PRNP	0.0663082763838646	0.398261164404381	ATP13A3	0.0441110999021459	3.05	0.0038	0.0402	up
701525	Parotid.Gland-(Minor.Salivary.Gland+Submandibular.Gland)/2	Neutrophils	PRNP	0.0663082763838646	0.398261164404381	BCL2A1	0.00602972269693893	2.49	0.000385	0.0102	up
701526	Parotid.Gland-(Minor.Salivary.Gland+Submandibular.Gland)/2	Neutrophils	PRNP	0.0663082763838646	0.398261164404381	C5AR1	0.0221553130104192	2.72	0.00279	0.0311	up
701527	Parotid.Gland-(Minor.Salivary.Gland+Submandibular.Gland)/2	Neutrophils	PRNP	0.0663082763838646	0.398261164404381	CCL20	0.00638944939814225	4.85	1.59e-05	0.00423	up
701528	Parotid.Gland-(Minor.Salivary.Gland+Submandibular.Gland)/2	Neutrophils	PRNP	0.0663082763838646	0.398261164404381	CCL4	0.00448541804442464	2.59	0.00196	0.0265	up
701529	Parotid.Gland-(Minor.Salivary.Gland+Submandibular.Gland)/2	Neutrophils	PRNP	0.0663082763838646	0.398261164404381	CD36	0.00564285754554354	3.5	0.000161	0.0074	up
701530	Parotid.Gland-(Minor.Salivary.Gland+Submandibular.Gland)/2	Neutrophils	PRNP	0.0663082763838646	0.398261164404381	CD44	0.006421540979331	1.91	0.000727	0.0157	up
701531	Parotid.Gland-(Minor.Salivary.Gland+Submandibular.Gland)/2	Neutrophils	PRNP	0.0663082763838646	0.398261164404381	CXCL2	0.045487588626213	3.21	0.00147	0.0243	up
701532	Parotid.Gland-(Minor.Salivary.Gland+Submandibular.Gland)/2	Neutrophils	PRNP	0.0663082763838646	0.398261164404381	CXCL8	0.0103729229936099	3.03	0.00166	0.0256	up
701533	Parotid.Gland-(Minor.Salivary.Gland+Submandibular.Gland)/2	Neutrophils	PRNP	0.0663082763838646	0.398261164404381	ETS2	0.00615781476897756	2.81	0.000157	0.0074	up
701534	Parotid.Gland-(Minor.Salivary.Gland+Submandibular.Gland)/2	Neutrophils	PRNP	0.0663082763838646	0.398261164404381	FOSL2	0.00641072128092165	2.91	0.00342	0.0369	up
701535	Parotid.Gland-(Minor.Salivary.Gland+Submandibular.Gland)/2	Neutrophils	PRNP	0.0663082763838646	0.398261164404381	G0S2	0.00552916746655388	4.82	0.00171	0.0256	up
701536	Parotid.Gland-(Minor.Salivary.Gland+Submandibular.Gland)/2	Neutrophils	PRNP	0.0663082763838646	0.398261164404381	IL1RN	0.00617315695505753	8.26	2.54e-05	0.00501	up
701537	Parotid.Gland-(Minor.Salivary.Gland+Submandibular.Gland)/2	Neutrophils	PRNP	0.0663082763838646	0.398261164404381	LCP1	0.0061654382067889	1.92	0.00539	0.0498	up
701538	Parotid.Gland-(Minor.Salivary.Gland+Submandibular.Gland)/2	Neutrophils	PRNP	0.0663082763838646	0.398261164404381	MAP3K8	0.00549881510801502	2.79	0.000795	0.0159	up
701539	Parotid.Gland-(Minor.Salivary.Gland+Submandibular.Gland)/2	Neutrophils	PRNP	0.0663082763838646	0.398261164404381	NAMPT	0.00505343197571476	2.34	0.000177	0.0074	up
701540	Parotid.Gland-(Minor.Salivary.Gland+Submandibular.Gland)/2	Neutrophils	PRNP	0.0663082763838646	0.398261164404381	NFKB1	0.00785660510572905	2.47	0.00173	0.0256	up
701541	Parotid.Gland-(Minor.Salivary.Gland+Submandibular.Gland)/2	Neutrophils	PRNP	0.0663082763838646	0.398261164404381	NR4A3	0.00628268632690282	2.24	0.00542	0.0498	up
701542	Parotid.Gland-(Minor.Salivary.Gland+Submandibular.Gland)/2	Neutrophils	PRNP	0.0663082763838646	0.398261164404381	OLR1	0.00485056947249782	2.85	0.000422	0.0105	up
701543	Parotid.Gland-(Minor.Salivary.Gland+Submandibular.Gland)/2	Neutrophils	PRNP	0.0663082763838646	0.398261164404381	PDE4B	0.00476415576298473	3.14	0.00146	0.0243	up
701544	Parotid.Gland-(Minor.Salivary.Gland+Submandibular.Gland)/2	Neutrophils	PRNP	0.0663082763838646	0.398261164404381	PLAUR	0.00682037784028803	2.73	0.000258	0.0086	up
701545	Parotid.Gland-(Minor.Salivary.Gland+Submandibular.Gland)/2	Neutrophils	PRNP	0.0663082763838646	0.398261164404381	PNPLA8	0.0427140119971589	3.02	0.000996	0.0189	up
701546	Parotid.Gland-(Minor.Salivary.Gland+Submandibular.Gland)/2	Neutrophils	PRNP	0.0663082763838646	0.398261164404381	PTGS2	0.0508109157816306	3.76	0.000789	0.0159	up
701547	Parotid.Gland-(Minor.Salivary.Gland+Submandibular.Gland)/2	Neutrophils	PRNP	0.0663082763838646	0.398261164404381	PTPRE	0.00519395111368144	2.15	0.00141	0.0243	up
701548	Parotid.Gland-(Minor.Salivary.Gland+Submandibular.Gland)/2	Neutrophils	PRNP	0.0663082763838646	0.398261164404381	S100A8	0.045402530109158	5.62	0.00254	0.0298	up
701549	Parotid.Gland-(Minor.Salivary.Gland+Submandibular.Gland)/2	Neutrophils	PRNP	0.0663082763838646	0.398261164404381	S100A9	0.0451873099934849	3.66	0.00235	0.0298	up
701550	Parotid.Gland-(Minor.Salivary.Gland+Submandibular.Gland)/2	Neutrophils	PRNP	0.0663082763838646	0.398261164404381	SAMSN1	0.00479683284717204	2.98	0.000782	0.0159	up
701551	Parotid.Gland-(Minor.Salivary.Gland+Submandibular.Gland)/2	Neutrophils	PRNP	0.0663082763838646	0.398261164404381	SLC2A3	0.00476451600892978	2.71	0.000223	0.0081	up
701552	Parotid.Gland-(Minor.Salivary.Gland+Submandibular.Gland)/2	Neutrophils	PRNP	0.0663082763838646	0.398261164404381	THBS1	0.00850862488480322	5.89	0.000532	0.0129	up
701553	Parotid.Gland-(Minor.Salivary.Gland+Submandibular.Gland)/2	Neutrophils	PRNP	0.0663082763838646	0.398261164404381	VCAN	0.00737256806481124	4.14	0.00276	0.0311	up
701554	Parotid.Gland-(Minor.Salivary.Gland+Submandibular.Gland)/2	Neutrophils	PRNP	0.0663082763838646	0.398261164404381	YWHAZ	0.00573134366454245	1.81	0.000918	0.0179	up
701555	Parotid.Gland-(Minor.Salivary.Gland+Submandibular.Gland)/2	Neutrophils	PRNP	0.0663082763838646	0.398261164404381	ZFP36	0.0441107983995615	1.41	0.00212	0.0283	up
701556	Parotid.Gland-(Minor.Salivary.Gland+Submandibular.Gland)/2	Neutrophils	PROC	0.0641891137878141	0.284385546261628	APLP2	0.00463185901918379	2.1	0.000723	0.0157	up
701557	Parotid.Gland-(Minor.Salivary.Gland+Submandibular.Gland)/2	Neutrophils	PROC	0.0641891137878141	0.284385546261628	ATP2B1	0.00406512008749993	2.76	0.00184	0.0257	up
701558	Parotid.Gland-(Minor.Salivary.Gland+Submandibular.Gland)/2	Neutrophils	PROC	0.0641891137878141	0.284385546261628	BCL2A1	0.00445843615169924	2.49	0.000385	0.0102	up
701559	Parotid.Gland-(Minor.Salivary.Gland+Submandibular.Gland)/2	Neutrophils	PROC	0.0641891137878141	0.284385546261628	CCL20	0.00533898885965538	4.85	1.59e-05	0.00423	up
701560	Parotid.Gland-(Minor.Salivary.Gland+Submandibular.Gland)/2	Neutrophils	PROC	0.0641891137878141	0.284385546261628	CD36	0.00580455160146761	3.5	0.000161	0.0074	up
701561	Parotid.Gland-(Minor.Salivary.Gland+Submandibular.Gland)/2	Neutrophils	PROC	0.0641891137878141	0.284385546261628	CD44	0.00570678860916256	1.91	0.000727	0.0157	up
701562	Parotid.Gland-(Minor.Salivary.Gland+Submandibular.Gland)/2	Neutrophils	PROC	0.0641891137878141	0.284385546261628	CXCL2	0.00649167301396527	3.21	0.00147	0.0243	up
701563	Parotid.Gland-(Minor.Salivary.Gland+Submandibular.Gland)/2	Neutrophils	PROC	0.0641891137878141	0.284385546261628	CXCL8	0.0100262431612864	3.03	0.00166	0.0256	up
701564	Parotid.Gland-(Minor.Salivary.Gland+Submandibular.Gland)/2	Neutrophils	PROC	0.0641891137878141	0.284385546261628	ETS2	0.0055528377651405	2.81	0.000157	0.0074	up
701565	Parotid.Gland-(Minor.Salivary.Gland+Submandibular.Gland)/2	Neutrophils	PROC	0.0641891137878141	0.284385546261628	FOSL2	0.00554505940105147	2.91	0.00342	0.0369	up
701566	Parotid.Gland-(Minor.Salivary.Gland+Submandibular.Gland)/2	Neutrophils	PROC	0.0641891137878141	0.284385546261628	G0S2	0.00492067409316449	4.82	0.00171	0.0256	up
701567	Parotid.Gland-(Minor.Salivary.Gland+Submandibular.Gland)/2	Neutrophils	PROC	0.0641891137878141	0.284385546261628	IL1RN	0.0056610515838649	8.26	2.54e-05	0.00501	up
701568	Parotid.Gland-(Minor.Salivary.Gland+Submandibular.Gland)/2	Neutrophils	PROC	0.0641891137878141	0.284385546261628	LCP1	0.00494314587243457	1.92	0.00539	0.0498	up
701569	Parotid.Gland-(Minor.Salivary.Gland+Submandibular.Gland)/2	Neutrophils	PROC	0.0641891137878141	0.284385546261628	MAP3K8	0.00494007519206018	2.79	0.000795	0.0159	up
701570	Parotid.Gland-(Minor.Salivary.Gland+Submandibular.Gland)/2	Neutrophils	PROC	0.0641891137878141	0.284385546261628	NAMPT	0.00440572402450966	2.34	0.000177	0.0074	up
701571	Parotid.Gland-(Minor.Salivary.Gland+Submandibular.Gland)/2	Neutrophils	PROC	0.0641891137878141	0.284385546261628	NFKB1	0.00779072451251128	2.47	0.00173	0.0256	up
701572	Parotid.Gland-(Minor.Salivary.Gland+Submandibular.Gland)/2	Neutrophils	PROC	0.0641891137878141	0.284385546261628	NR4A3	0.00525146700874363	2.24	0.00542	0.0498	up
701573	Parotid.Gland-(Minor.Salivary.Gland+Submandibular.Gland)/2	Neutrophils	PROC	0.0641891137878141	0.284385546261628	OLR1	0.0042082276070762	2.85	0.000422	0.0105	up
701574	Parotid.Gland-(Minor.Salivary.Gland+Submandibular.Gland)/2	Neutrophils	PROC	0.0641891137878141	0.284385546261628	PDE4B	0.00432626230979319	3.14	0.00146	0.0243	up
701575	Parotid.Gland-(Minor.Salivary.Gland+Submandibular.Gland)/2	Neutrophils	PROC	0.0641891137878141	0.284385546261628	PLAUR	0.00605464062621866	2.73	0.000258	0.0086	up
701576	Parotid.Gland-(Minor.Salivary.Gland+Submandibular.Gland)/2	Neutrophils	PROC	0.0641891137878141	0.284385546261628	PNRC1	0.00405410816974231	1.66	0.00144	0.0243	up
701577	Parotid.Gland-(Minor.Salivary.Gland+Submandibular.Gland)/2	Neutrophils	PROC	0.0641891137878141	0.284385546261628	PTGS2	0.010438056997451	3.76	0.000789	0.0159	up
701578	Parotid.Gland-(Minor.Salivary.Gland+Submandibular.Gland)/2	Neutrophils	PROC	0.0641891137878141	0.284385546261628	PTPRE	0.0040091367623596	2.15	0.00141	0.0243	up
701579	Parotid.Gland-(Minor.Salivary.Gland+Submandibular.Gland)/2	Neutrophils	PROC	0.0641891137878141	0.284385546261628	S100A8	0.00473252354784054	5.62	0.00254	0.0298	up
701580	Parotid.Gland-(Minor.Salivary.Gland+Submandibular.Gland)/2	Neutrophils	PROC	0.0641891137878141	0.284385546261628	S100A9	0.00411331340778235	3.66	0.00235	0.0298	up
701581	Parotid.Gland-(Minor.Salivary.Gland+Submandibular.Gland)/2	Neutrophils	PROC	0.0641891137878141	0.284385546261628	SAMSN1	0.0044603449904048	2.98	0.000782	0.0159	up
701582	Parotid.Gland-(Minor.Salivary.Gland+Submandibular.Gland)/2	Neutrophils	PROC	0.0641891137878141	0.284385546261628	SLC2A3	0.00447690044137031	2.71	0.000223	0.0081	up
701583	Parotid.Gland-(Minor.Salivary.Gland+Submandibular.Gland)/2	Neutrophils	PROC	0.0641891137878141	0.284385546261628	THBS1	0.00942429933594826	5.89	0.000532	0.0129	up
701584	Parotid.Gland-(Minor.Salivary.Gland+Submandibular.Gland)/2	Neutrophils	PROC	0.0641891137878141	0.284385546261628	VCAN	0.00584897306863188	4.14	0.00276	0.0311	up
701585	Parotid.Gland-(Minor.Salivary.Gland+Submandibular.Gland)/2	Neutrophils	PROC	0.0641891137878141	0.284385546261628	YWHAZ	0.00508465678473144	1.81	0.000918	0.0179	up
701586	Parotid.Gland-(Minor.Salivary.Gland+Submandibular.Gland)/2	Neutrophils	PROC	0.0641891137878141	0.284385546261628	ZFP36	0.00756015411093629	1.41	0.00212	0.0283	up
701587	Parotid.Gland-(Minor.Salivary.Gland+Submandibular.Gland)/2	Neutrophils	PROK1	0.0760146526255987	0.919844357932629	BCL2A1	0.0030248260207884	2.49	0.000385	0.0102	up
701588	Parotid.Gland-(Minor.Salivary.Gland+Submandibular.Gland)/2	Neutrophils	PROK1	0.0760146526255987	0.919844357932629	CCL20	0.00375752508449775	4.85	1.59e-05	0.00423	up
701589	Parotid.Gland-(Minor.Salivary.Gland+Submandibular.Gland)/2	Neutrophils	PROK1	0.0760146526255987	0.919844357932629	CCL4	0.0035478574789624	2.59	0.00196	0.0265	up
701590	Parotid.Gland-(Minor.Salivary.Gland+Submandibular.Gland)/2	Neutrophils	PROK1	0.0760146526255987	0.919844357932629	CD36	0.00448160531060152	3.5	0.000161	0.0074	up
701591	Parotid.Gland-(Minor.Salivary.Gland+Submandibular.Gland)/2	Neutrophils	PROK1	0.0760146526255987	0.919844357932629	CD44	0.00421206896743992	1.91	0.000727	0.0157	up
701592	Parotid.Gland-(Minor.Salivary.Gland+Submandibular.Gland)/2	Neutrophils	PROK1	0.0760146526255987	0.919844357932629	CXCL2	0.00407816216599364	3.21	0.00147	0.0243	up
701593	Parotid.Gland-(Minor.Salivary.Gland+Submandibular.Gland)/2	Neutrophils	PROK1	0.0760146526255987	0.919844357932629	CXCL8	0.0658544988834655	3.03	0.00166	0.0256	up
701594	Parotid.Gland-(Minor.Salivary.Gland+Submandibular.Gland)/2	Neutrophils	PROK1	0.0760146526255987	0.919844357932629	DDX21	0.00271442326188063	1.95	0.00537	0.0498	up
701595	Parotid.Gland-(Minor.Salivary.Gland+Submandibular.Gland)/2	Neutrophils	PROK1	0.0760146526255987	0.919844357932629	ETS2	0.0032095991679688	2.81	0.000157	0.0074	up
701596	Parotid.Gland-(Minor.Salivary.Gland+Submandibular.Gland)/2	Neutrophils	PROK1	0.0760146526255987	0.919844357932629	FOSL2	0.00429482628109767	2.91	0.00342	0.0369	up
701597	Parotid.Gland-(Minor.Salivary.Gland+Submandibular.Gland)/2	Neutrophils	PROK1	0.0760146526255987	0.919844357932629	G0S2	0.00360882369477154	4.82	0.00171	0.0256	up
701598	Parotid.Gland-(Minor.Salivary.Gland+Submandibular.Gland)/2	Neutrophils	PROK1	0.0760146526255987	0.919844357932629	IL1RN	0.00343583213947184	8.26	2.54e-05	0.00501	up
701599	Parotid.Gland-(Minor.Salivary.Gland+Submandibular.Gland)/2	Neutrophils	PROK1	0.0760146526255987	0.919844357932629	LCP1	0.00365548669203363	1.92	0.00539	0.0498	up
701600	Parotid.Gland-(Minor.Salivary.Gland+Submandibular.Gland)/2	Neutrophils	PROK1	0.0760146526255987	0.919844357932629	MAP3K8	0.00299764611035177	2.79	0.000795	0.0159	up
701601	Parotid.Gland-(Minor.Salivary.Gland+Submandibular.Gland)/2	Neutrophils	PROK1	0.0760146526255987	0.919844357932629	NAMPT	0.00296456836595099	2.34	0.000177	0.0074	up
701602	Parotid.Gland-(Minor.Salivary.Gland+Submandibular.Gland)/2	Neutrophils	PROK1	0.0760146526255987	0.919844357932629	NFKB1	0.00417563065730779	2.47	0.00173	0.0256	up
701603	Parotid.Gland-(Minor.Salivary.Gland+Submandibular.Gland)/2	Neutrophils	PROK1	0.0760146526255987	0.919844357932629	NR4A3	0.00432830284999986	2.24	0.00542	0.0498	up
701604	Parotid.Gland-(Minor.Salivary.Gland+Submandibular.Gland)/2	Neutrophils	PROK1	0.0760146526255987	0.919844357932629	OLR1	0.00270757578276779	2.85	0.000422	0.0105	up
701605	Parotid.Gland-(Minor.Salivary.Gland+Submandibular.Gland)/2	Neutrophils	PROK1	0.0760146526255987	0.919844357932629	PDE4B	0.00331084351280171	3.14	0.00146	0.0243	up
701606	Parotid.Gland-(Minor.Salivary.Gland+Submandibular.Gland)/2	Neutrophils	PROK1	0.0760146526255987	0.919844357932629	PLAUR	0.00396489835072986	2.73	0.000258	0.0086	up
701607	Parotid.Gland-(Minor.Salivary.Gland+Submandibular.Gland)/2	Neutrophils	PROK1	0.0760146526255987	0.919844357932629	PNRC1	0.00318049416811571	1.66	0.00144	0.0243	up
701608	Parotid.Gland-(Minor.Salivary.Gland+Submandibular.Gland)/2	Neutrophils	PROK1	0.0760146526255987	0.919844357932629	PTGS2	0.00922255792266888	3.76	0.000789	0.0159	up
701609	Parotid.Gland-(Minor.Salivary.Gland+Submandibular.Gland)/2	Neutrophils	PROK1	0.0760146526255987	0.919844357932629	PTPRE	0.00273686625002708	2.15	0.00141	0.0243	up
701610	Parotid.Gland-(Minor.Salivary.Gland+Submandibular.Gland)/2	Neutrophils	PROK1	0.0760146526255987	0.919844357932629	S100A8	0.00359363409432508	5.62	0.00254	0.0298	up
701611	Parotid.Gland-(Minor.Salivary.Gland+Submandibular.Gland)/2	Neutrophils	PROK1	0.0760146526255987	0.919844357932629	S100A9	0.00385982554243617	3.66	0.00235	0.0298	up
701612	Parotid.Gland-(Minor.Salivary.Gland+Submandibular.Gland)/2	Neutrophils	PROK1	0.0760146526255987	0.919844357932629	SAMSN1	0.00290723436979646	2.98	0.000782	0.0159	up
701613	Parotid.Gland-(Minor.Salivary.Gland+Submandibular.Gland)/2	Neutrophils	PROK1	0.0760146526255987	0.919844357932629	SLC2A3	0.0030898044811778	2.71	0.000223	0.0081	up
701614	Parotid.Gland-(Minor.Salivary.Gland+Submandibular.Gland)/2	Neutrophils	PROK1	0.0760146526255987	0.919844357932629	SRGN	0.00256316274214072	2.01	0.00017	0.0074	up
701615	Parotid.Gland-(Minor.Salivary.Gland+Submandibular.Gland)/2	Neutrophils	PROK1	0.0760146526255987	0.919844357932629	THBS1	0.00520723658227312	5.89	0.000532	0.0129	up
701616	Parotid.Gland-(Minor.Salivary.Gland+Submandibular.Gland)/2	Neutrophils	PROK1	0.0760146526255987	0.919844357932629	VCAN	0.00434581333614918	4.14	0.00276	0.0311	up
701617	Parotid.Gland-(Minor.Salivary.Gland+Submandibular.Gland)/2	Neutrophils	PROK1	0.0760146526255987	0.919844357932629	YWHAZ	0.00317123595558477	1.81	0.000918	0.0179	up
701618	Parotid.Gland-(Minor.Salivary.Gland+Submandibular.Gland)/2	Neutrophils	PROK1	0.0760146526255987	0.919844357932629	ZFP36	0.00409957163547717	1.41	0.00212	0.0283	up
701619	Parotid.Gland-(Minor.Salivary.Gland+Submandibular.Gland)/2	Neutrophils	PROK2	0.0806053810000857	1.16653238099631	BCL2A1	0.00277014228593862	2.49	0.000385	0.0102	up
701620	Parotid.Gland-(Minor.Salivary.Gland+Submandibular.Gland)/2	Neutrophils	PROK2	0.0806053810000857	1.16653238099631	CCL20	0.00358343782609404	4.85	1.59e-05	0.00423	up
701621	Parotid.Gland-(Minor.Salivary.Gland+Submandibular.Gland)/2	Neutrophils	PROK2	0.0806053810000857	1.16653238099631	CCL4	0.00316380755498568	2.59	0.00196	0.0265	up
701622	Parotid.Gland-(Minor.Salivary.Gland+Submandibular.Gland)/2	Neutrophils	PROK2	0.0806053810000857	1.16653238099631	CD36	0.00423058621239715	3.5	0.000161	0.0074	up
701623	Parotid.Gland-(Minor.Salivary.Gland+Submandibular.Gland)/2	Neutrophils	PROK2	0.0806053810000857	1.16653238099631	CD44	0.00372306907909141	1.91	0.000727	0.0157	up
701624	Parotid.Gland-(Minor.Salivary.Gland+Submandibular.Gland)/2	Neutrophils	PROK2	0.0806053810000857	1.16653238099631	CXCL2	0.00361547823071463	3.21	0.00147	0.0243	up
701625	Parotid.Gland-(Minor.Salivary.Gland+Submandibular.Gland)/2	Neutrophils	PROK2	0.0806053810000857	1.16653238099631	CXCL8	0.00930753881649027	3.03	0.00166	0.0256	up
701626	Parotid.Gland-(Minor.Salivary.Gland+Submandibular.Gland)/2	Neutrophils	PROK2	0.0806053810000857	1.16653238099631	DDX21	0.00233101092160185	1.95	0.00537	0.0498	up
701627	Parotid.Gland-(Minor.Salivary.Gland+Submandibular.Gland)/2	Neutrophils	PROK2	0.0806053810000857	1.16653238099631	ETS2	0.00293349667010069	2.81	0.000157	0.0074	up
701628	Parotid.Gland-(Minor.Salivary.Gland+Submandibular.Gland)/2	Neutrophils	PROK2	0.0806053810000857	1.16653238099631	FOSL2	0.00373672033794638	2.91	0.00342	0.0369	up
701629	Parotid.Gland-(Minor.Salivary.Gland+Submandibular.Gland)/2	Neutrophils	PROK2	0.0806053810000857	1.16653238099631	G0S2	0.00319042600104536	4.82	0.00171	0.0256	up
701630	Parotid.Gland-(Minor.Salivary.Gland+Submandibular.Gland)/2	Neutrophils	PROK2	0.0806053810000857	1.16653238099631	IL1RN	0.00323146081514451	8.26	2.54e-05	0.00501	up
701631	Parotid.Gland-(Minor.Salivary.Gland+Submandibular.Gland)/2	Neutrophils	PROK2	0.0806053810000857	1.16653238099631	LCP1	0.0033123792737601	1.92	0.00539	0.0498	up
701632	Parotid.Gland-(Minor.Salivary.Gland+Submandibular.Gland)/2	Neutrophils	PROK2	0.0806053810000857	1.16653238099631	MAP3K8	0.00284999496603528	2.79	0.000795	0.0159	up
701633	Parotid.Gland-(Minor.Salivary.Gland+Submandibular.Gland)/2	Neutrophils	PROK2	0.0806053810000857	1.16653238099631	NAMPT	0.00271203518751447	2.34	0.000177	0.0074	up
701634	Parotid.Gland-(Minor.Salivary.Gland+Submandibular.Gland)/2	Neutrophils	PROK2	0.0806053810000857	1.16653238099631	NFKB1	0.00381398224965925	2.47	0.00173	0.0256	up
701635	Parotid.Gland-(Minor.Salivary.Gland+Submandibular.Gland)/2	Neutrophils	PROK2	0.0806053810000857	1.16653238099631	NR4A3	0.0037358343866822	2.24	0.00542	0.0498	up
701636	Parotid.Gland-(Minor.Salivary.Gland+Submandibular.Gland)/2	Neutrophils	PROK2	0.0806053810000857	1.16653238099631	OLR1	0.00261651360402241	2.85	0.000422	0.0105	up
701637	Parotid.Gland-(Minor.Salivary.Gland+Submandibular.Gland)/2	Neutrophils	PROK2	0.0806053810000857	1.16653238099631	PDE4B	0.00268170130965512	3.14	0.00146	0.0243	up
701638	Parotid.Gland-(Minor.Salivary.Gland+Submandibular.Gland)/2	Neutrophils	PROK2	0.0806053810000857	1.16653238099631	PLAUR	0.00354999750039741	2.73	0.000258	0.0086	up
701639	Parotid.Gland-(Minor.Salivary.Gland+Submandibular.Gland)/2	Neutrophils	PROK2	0.0806053810000857	1.16653238099631	PNRC1	0.00267605536597858	1.66	0.00144	0.0243	up
701640	Parotid.Gland-(Minor.Salivary.Gland+Submandibular.Gland)/2	Neutrophils	PROK2	0.0806053810000857	1.16653238099631	PTGS2	0.0541692314026273	3.76	0.000789	0.0159	up
701641	Parotid.Gland-(Minor.Salivary.Gland+Submandibular.Gland)/2	Neutrophils	PROK2	0.0806053810000857	1.16653238099631	PTPRE	0.00251531410455376	2.15	0.00141	0.0243	up
701642	Parotid.Gland-(Minor.Salivary.Gland+Submandibular.Gland)/2	Neutrophils	PROK2	0.0806053810000857	1.16653238099631	S100A8	0.00319897959518823	5.62	0.00254	0.0298	up
701643	Parotid.Gland-(Minor.Salivary.Gland+Submandibular.Gland)/2	Neutrophils	PROK2	0.0806053810000857	1.16653238099631	S100A9	0.00363453782946694	3.66	0.00235	0.0298	up
701644	Parotid.Gland-(Minor.Salivary.Gland+Submandibular.Gland)/2	Neutrophils	PROK2	0.0806053810000857	1.16653238099631	SAMSN1	0.002664185966869	2.98	0.000782	0.0159	up
701645	Parotid.Gland-(Minor.Salivary.Gland+Submandibular.Gland)/2	Neutrophils	PROK2	0.0806053810000857	1.16653238099631	SLC2A3	0.00288183169285075	2.71	0.000223	0.0081	up
701646	Parotid.Gland-(Minor.Salivary.Gland+Submandibular.Gland)/2	Neutrophils	PROK2	0.0806053810000857	1.16653238099631	SRGN	0.0023909922818512	2.01	0.00017	0.0074	up
701647	Parotid.Gland-(Minor.Salivary.Gland+Submandibular.Gland)/2	Neutrophils	PROK2	0.0806053810000857	1.16653238099631	THBS1	0.00486665256275085	5.89	0.000532	0.0129	up
701648	Parotid.Gland-(Minor.Salivary.Gland+Submandibular.Gland)/2	Neutrophils	PROK2	0.0806053810000857	1.16653238099631	VCAN	0.00371366791906293	4.14	0.00276	0.0311	up
701649	Parotid.Gland-(Minor.Salivary.Gland+Submandibular.Gland)/2	Neutrophils	PROK2	0.0806053810000857	1.16653238099631	YWHAZ	0.00293363978266385	1.81	0.000918	0.0179	up
701650	Parotid.Gland-(Minor.Salivary.Gland+Submandibular.Gland)/2	Neutrophils	PROK2	0.0806053810000857	1.16653238099631	ZFP36	0.0036639893010077	1.41	0.00212	0.0283	up
701651	Parotid.Gland-(Minor.Salivary.Gland+Submandibular.Gland)/2	Neutrophils	PROS1	0.0630371763705945	0.222484875830711	BCL2A1	0.00820705125692868	2.49	0.000385	0.0102	up
701652	Parotid.Gland-(Minor.Salivary.Gland+Submandibular.Gland)/2	Neutrophils	PROS1	0.0630371763705945	0.222484875830711	CCL20	0.0091402454928906	4.85	1.59e-05	0.00423	up
701653	Parotid.Gland-(Minor.Salivary.Gland+Submandibular.Gland)/2	Neutrophils	PROS1	0.0630371763705945	0.222484875830711	CD36	0.00764192637287583	3.5	0.000161	0.0074	up
701654	Parotid.Gland-(Minor.Salivary.Gland+Submandibular.Gland)/2	Neutrophils	PROS1	0.0630371763705945	0.222484875830711	CD44	0.00963489650483373	1.91	0.000727	0.0157	up
701655	Parotid.Gland-(Minor.Salivary.Gland+Submandibular.Gland)/2	Neutrophils	PROS1	0.0630371763705945	0.222484875830711	CXCL2	0.0103487724708317	3.21	0.00147	0.0243	up
701656	Parotid.Gland-(Minor.Salivary.Gland+Submandibular.Gland)/2	Neutrophils	PROS1	0.0630371763705945	0.222484875830711	CXCL8	0.0159951046264846	3.03	0.00166	0.0256	up
701657	Parotid.Gland-(Minor.Salivary.Gland+Submandibular.Gland)/2	Neutrophils	PROS1	0.0630371763705945	0.222484875830711	ETS2	0.00943847331168375	2.81	0.000157	0.0074	up
701658	Parotid.Gland-(Minor.Salivary.Gland+Submandibular.Gland)/2	Neutrophils	PROS1	0.0630371763705945	0.222484875830711	FOSL2	0.00953548376093876	2.91	0.00342	0.0369	up
701659	Parotid.Gland-(Minor.Salivary.Gland+Submandibular.Gland)/2	Neutrophils	PROS1	0.0630371763705945	0.222484875830711	G0S2	0.00829247223309328	4.82	0.00171	0.0256	up
701660	Parotid.Gland-(Minor.Salivary.Gland+Submandibular.Gland)/2	Neutrophils	PROS1	0.0630371763705945	0.222484875830711	IL1RN	0.008551761522987	8.26	2.54e-05	0.00501	up
701661	Parotid.Gland-(Minor.Salivary.Gland+Submandibular.Gland)/2	Neutrophils	PROS1	0.0630371763705945	0.222484875830711	LCP1	0.0102739728628296	1.92	0.00539	0.0498	up
701662	Parotid.Gland-(Minor.Salivary.Gland+Submandibular.Gland)/2	Neutrophils	PROS1	0.0630371763705945	0.222484875830711	MAP3K8	0.00815818978825013	2.79	0.000795	0.0159	up
701663	Parotid.Gland-(Minor.Salivary.Gland+Submandibular.Gland)/2	Neutrophils	PROS1	0.0630371763705945	0.222484875830711	NAMPT	0.00799025852812414	2.34	0.000177	0.0074	up
701664	Parotid.Gland-(Minor.Salivary.Gland+Submandibular.Gland)/2	Neutrophils	PROS1	0.0630371763705945	0.222484875830711	NFKB1	0.0110583581710073	2.47	0.00173	0.0256	up
701665	Parotid.Gland-(Minor.Salivary.Gland+Submandibular.Gland)/2	Neutrophils	PROS1	0.0630371763705945	0.222484875830711	NR4A3	0.00849382080657747	2.24	0.00542	0.0498	up
701666	Parotid.Gland-(Minor.Salivary.Gland+Submandibular.Gland)/2	Neutrophils	PROS1	0.0630371763705945	0.222484875830711	OLR1	0.00691559990998825	2.85	0.000422	0.0105	up
701667	Parotid.Gland-(Minor.Salivary.Gland+Submandibular.Gland)/2	Neutrophils	PROS1	0.0630371763705945	0.222484875830711	PDE4B	0.00703277103020819	3.14	0.00146	0.0243	up
701668	Parotid.Gland-(Minor.Salivary.Gland+Submandibular.Gland)/2	Neutrophils	PROS1	0.0630371763705945	0.222484875830711	PLAUR	0.00935006346646264	2.73	0.000258	0.0086	up
701669	Parotid.Gland-(Minor.Salivary.Gland+Submandibular.Gland)/2	Neutrophils	PROS1	0.0630371763705945	0.222484875830711	PNRC1	0.00669699743940217	1.66	0.00144	0.0243	up
701670	Parotid.Gland-(Minor.Salivary.Gland+Submandibular.Gland)/2	Neutrophils	PROS1	0.0630371763705945	0.222484875830711	PTGS2	0.0164837021999951	3.76	0.000789	0.0159	up
701671	Parotid.Gland-(Minor.Salivary.Gland+Submandibular.Gland)/2	Neutrophils	PROS1	0.0630371763705945	0.222484875830711	PTPRE	0.0071018721784792	2.15	0.00141	0.0243	up
701672	Parotid.Gland-(Minor.Salivary.Gland+Submandibular.Gland)/2	Neutrophils	PROS1	0.0630371763705945	0.222484875830711	S100A8	0.00835382010860858	5.62	0.00254	0.0298	up
701673	Parotid.Gland-(Minor.Salivary.Gland+Submandibular.Gland)/2	Neutrophils	PROS1	0.0630371763705945	0.222484875830711	S100A9	0.00754493820575016	3.66	0.00235	0.0298	up
701674	Parotid.Gland-(Minor.Salivary.Gland+Submandibular.Gland)/2	Neutrophils	PROS1	0.0630371763705945	0.222484875830711	SAMSN1	0.00814956970397318	2.98	0.000782	0.0159	up
701675	Parotid.Gland-(Minor.Salivary.Gland+Submandibular.Gland)/2	Neutrophils	PROS1	0.0630371763705945	0.222484875830711	SELL	0.00682328950815414	3.2	0.00242	0.0298	up
701676	Parotid.Gland-(Minor.Salivary.Gland+Submandibular.Gland)/2	Neutrophils	PROS1	0.0630371763705945	0.222484875830711	SLC2A3	0.00902422779078088	2.71	0.000223	0.0081	up
701677	Parotid.Gland-(Minor.Salivary.Gland+Submandibular.Gland)/2	Neutrophils	PROS1	0.0630371763705945	0.222484875830711	SRGN	0.00749675211073204	2.01	0.00017	0.0074	up
701678	Parotid.Gland-(Minor.Salivary.Gland+Submandibular.Gland)/2	Neutrophils	PROS1	0.0630371763705945	0.222484875830711	THBS1	0.0145142650287889	5.89	0.000532	0.0129	up
701679	Parotid.Gland-(Minor.Salivary.Gland+Submandibular.Gland)/2	Neutrophils	PROS1	0.0630371763705945	0.222484875830711	VCAN	0.0096641497474519	4.14	0.00276	0.0311	up
701680	Parotid.Gland-(Minor.Salivary.Gland+Submandibular.Gland)/2	Neutrophils	PROS1	0.0630371763705945	0.222484875830711	YWHAZ	0.00836515035534467	1.81	0.000918	0.0179	up
701681	Parotid.Gland-(Minor.Salivary.Gland+Submandibular.Gland)/2	Neutrophils	PROS1	0.0630371763705945	0.222484875830711	ZFP36	0.00989871984969046	1.41	0.00212	0.0283	up
701682	Parotid.Gland-(Minor.Salivary.Gland+Submandibular.Gland)/2	Neutrophils	PRRG4	0.0163925292296314	-2.28401841755855	APLP2	0.0145918390593873	2.1	0.000723	0.0157	up
701683	Parotid.Gland-(Minor.Salivary.Gland+Submandibular.Gland)/2	Neutrophils	PRRG4	0.0163925292296314	-2.28401841755855	AQP9	0.0136287348412926	8.52	0.000303	0.00931	up
701684	Parotid.Gland-(Minor.Salivary.Gland+Submandibular.Gland)/2	Neutrophils	PRRG4	0.0163925292296314	-2.28401841755855	BCL2A1	0.0166287864122158	2.49	0.000385	0.0102	up
701685	Parotid.Gland-(Minor.Salivary.Gland+Submandibular.Gland)/2	Neutrophils	PRRG4	0.0163925292296314	-2.28401841755855	CCL20	0.0169608209113493	4.85	1.59e-05	0.00423	up
701686	Parotid.Gland-(Minor.Salivary.Gland+Submandibular.Gland)/2	Neutrophils	PRRG4	0.0163925292296314	-2.28401841755855	CD44	0.0196375060998613	1.91	0.000727	0.0157	up
701687	Parotid.Gland-(Minor.Salivary.Gland+Submandibular.Gland)/2	Neutrophils	PRRG4	0.0163925292296314	-2.28401841755855	CTSS	0.0157904623419809	2.2	0.00172	0.0256	up
701688	Parotid.Gland-(Minor.Salivary.Gland+Submandibular.Gland)/2	Neutrophils	PRRG4	0.0163925292296314	-2.28401841755855	CXCL2	0.0230050312760907	3.21	0.00147	0.0243	up
701689	Parotid.Gland-(Minor.Salivary.Gland+Submandibular.Gland)/2	Neutrophils	PRRG4	0.0163925292296314	-2.28401841755855	CXCL8	0.026543993835998	3.03	0.00166	0.0256	up
701690	Parotid.Gland-(Minor.Salivary.Gland+Submandibular.Gland)/2	Neutrophils	PRRG4	0.0163925292296314	-2.28401841755855	DDX21	0.0140876361733783	1.95	0.00537	0.0498	up
701691	Parotid.Gland-(Minor.Salivary.Gland+Submandibular.Gland)/2	Neutrophils	PRRG4	0.0163925292296314	-2.28401841755855	ETS2	0.0171693968553901	2.81	0.000157	0.0074	up
701692	Parotid.Gland-(Minor.Salivary.Gland+Submandibular.Gland)/2	Neutrophils	PRRG4	0.0163925292296314	-2.28401841755855	G0S2	0.0166038866113168	4.82	0.00171	0.0256	up
701693	Parotid.Gland-(Minor.Salivary.Gland+Submandibular.Gland)/2	Neutrophils	PRRG4	0.0163925292296314	-2.28401841755855	IL1RN	0.0146022502243725	8.26	2.54e-05	0.00501	up
701694	Parotid.Gland-(Minor.Salivary.Gland+Submandibular.Gland)/2	Neutrophils	PRRG4	0.0163925292296314	-2.28401841755855	NAMPT	0.0142414938460121	2.34	0.000177	0.0074	up
701695	Parotid.Gland-(Minor.Salivary.Gland+Submandibular.Gland)/2	Neutrophils	PRRG4	0.0163925292296314	-2.28401841755855	NFKB1	0.0222061161583197	2.47	0.00173	0.0256	up
701696	Parotid.Gland-(Minor.Salivary.Gland+Submandibular.Gland)/2	Neutrophils	PRRG4	0.0163925292296314	-2.28401841755855	NR4A3	0.0149519793760847	2.24	0.00542	0.0498	up
701697	Parotid.Gland-(Minor.Salivary.Gland+Submandibular.Gland)/2	Neutrophils	PRRG4	0.0163925292296314	-2.28401841755855	PDE4B	0.0148538003895904	3.14	0.00146	0.0243	up
701698	Parotid.Gland-(Minor.Salivary.Gland+Submandibular.Gland)/2	Neutrophils	PRRG4	0.0163925292296314	-2.28401841755855	PLAUR	0.016973100004575	2.73	0.000258	0.0086	up
701699	Parotid.Gland-(Minor.Salivary.Gland+Submandibular.Gland)/2	Neutrophils	PRRG4	0.0163925292296314	-2.28401841755855	PRRC2C	0.0145499341211718	1.75	0.00188	0.026	up
701700	Parotid.Gland-(Minor.Salivary.Gland+Submandibular.Gland)/2	Neutrophils	PRRG4	0.0163925292296314	-2.28401841755855	PTGS2	0.0288251128252422	3.76	0.000789	0.0159	up
701701	Parotid.Gland-(Minor.Salivary.Gland+Submandibular.Gland)/2	Neutrophils	PRRG4	0.0163925292296314	-2.28401841755855	PTPRE	0.0164283716465786	2.15	0.00141	0.0243	up
701702	Parotid.Gland-(Minor.Salivary.Gland+Submandibular.Gland)/2	Neutrophils	PRRG4	0.0163925292296314	-2.28401841755855	S100A9	0.0142101985285383	3.66	0.00235	0.0298	up
701703	Parotid.Gland-(Minor.Salivary.Gland+Submandibular.Gland)/2	Neutrophils	PRRG4	0.0163925292296314	-2.28401841755855	SAMSN1	0.0211703757450094	2.98	0.000782	0.0159	up
701704	Parotid.Gland-(Minor.Salivary.Gland+Submandibular.Gland)/2	Neutrophils	PRRG4	0.0163925292296314	-2.28401841755855	SLC11A1	0.0145924457859685	2.36	0.0025	0.0298	up
701705	Parotid.Gland-(Minor.Salivary.Gland+Submandibular.Gland)/2	Neutrophils	PRRG4	0.0163925292296314	-2.28401841755855	SLC2A3	0.0194967769437228	2.71	0.000223	0.0081	up
701706	Parotid.Gland-(Minor.Salivary.Gland+Submandibular.Gland)/2	Neutrophils	PRRG4	0.0163925292296314	-2.28401841755855	THBS1	0.0229396447667169	5.89	0.000532	0.0129	up
701707	Parotid.Gland-(Minor.Salivary.Gland+Submandibular.Gland)/2	Neutrophils	PRRG4	0.0163925292296314	-2.28401841755855	YWHAZ	0.0163840701852781	1.81	0.000918	0.0179	up
701708	Parotid.Gland-(Minor.Salivary.Gland+Submandibular.Gland)/2	Neutrophils	PRRG4	0.0163925292296314	-2.28401841755855	ZFP36	0.0176401788027196	1.41	0.00212	0.0283	up
701709	Parotid.Gland-(Minor.Salivary.Gland+Submandibular.Gland)/2	Neutrophils	PRSS1	0.0627090684971231	0.204853625175995	APLP2	0.00675000355236609	2.1	0.000723	0.0157	up
701710	Parotid.Gland-(Minor.Salivary.Gland+Submandibular.Gland)/2	Neutrophils	PRSS1	0.0627090684971231	0.204853625175995	ATP2B1	0.00759899627943447	2.76	0.00184	0.0257	up
701711	Parotid.Gland-(Minor.Salivary.Gland+Submandibular.Gland)/2	Neutrophils	PRSS1	0.0627090684971231	0.204853625175995	BCL2A1	0.0100050524977189	2.49	0.000385	0.0102	up
701712	Parotid.Gland-(Minor.Salivary.Gland+Submandibular.Gland)/2	Neutrophils	PRSS1	0.0627090684971231	0.204853625175995	CCL20	0.0111222686153014	4.85	1.59e-05	0.00423	up
701713	Parotid.Gland-(Minor.Salivary.Gland+Submandibular.Gland)/2	Neutrophils	PRSS1	0.0627090684971231	0.204853625175995	CCL4	0.00868358198942321	2.59	0.00196	0.0265	up
701714	Parotid.Gland-(Minor.Salivary.Gland+Submandibular.Gland)/2	Neutrophils	PRSS1	0.0627090684971231	0.204853625175995	CD36	0.00817623269491672	3.5	0.000161	0.0074	up
701715	Parotid.Gland-(Minor.Salivary.Gland+Submandibular.Gland)/2	Neutrophils	PRSS1	0.0627090684971231	0.204853625175995	CD44	0.0115983583210572	1.91	0.000727	0.0157	up
701716	Parotid.Gland-(Minor.Salivary.Gland+Submandibular.Gland)/2	Neutrophils	PRSS1	0.0627090684971231	0.204853625175995	CXCL2	0.0112589782535706	3.21	0.00147	0.0243	up
701717	Parotid.Gland-(Minor.Salivary.Gland+Submandibular.Gland)/2	Neutrophils	PRSS1	0.0627090684971231	0.204853625175995	CXCL8	0.0155809268410412	3.03	0.00166	0.0256	up
701718	Parotid.Gland-(Minor.Salivary.Gland+Submandibular.Gland)/2	Neutrophils	PRSS1	0.0627090684971231	0.204853625175995	ETS2	0.00827486317195348	2.81	0.000157	0.0074	up
701719	Parotid.Gland-(Minor.Salivary.Gland+Submandibular.Gland)/2	Neutrophils	PRSS1	0.0627090684971231	0.204853625175995	FOSL2	0.0106816658715865	2.91	0.00342	0.0369	up
701720	Parotid.Gland-(Minor.Salivary.Gland+Submandibular.Gland)/2	Neutrophils	PRSS1	0.0627090684971231	0.204853625175995	G0S2	0.00856571383141945	4.82	0.00171	0.0256	up
701721	Parotid.Gland-(Minor.Salivary.Gland+Submandibular.Gland)/2	Neutrophils	PRSS1	0.0627090684971231	0.204853625175995	GPCPD1	0.0095253011032105	3.66	0.00065	0.0153	up
701722	Parotid.Gland-(Minor.Salivary.Gland+Submandibular.Gland)/2	Neutrophils	PRSS1	0.0627090684971231	0.204853625175995	IL1RN	0.0120232428617056	8.26	2.54e-05	0.00501	up
701723	Parotid.Gland-(Minor.Salivary.Gland+Submandibular.Gland)/2	Neutrophils	PRSS1	0.0627090684971231	0.204853625175995	LCP1	0.00893504985489469	1.92	0.00539	0.0498	up
701724	Parotid.Gland-(Minor.Salivary.Gland+Submandibular.Gland)/2	Neutrophils	PRSS1	0.0627090684971231	0.204853625175995	MAP3K8	0.00783828231137691	2.79	0.000795	0.0159	up
701725	Parotid.Gland-(Minor.Salivary.Gland+Submandibular.Gland)/2	Neutrophils	PRSS1	0.0627090684971231	0.204853625175995	NAMPT	0.00739422137313121	2.34	0.000177	0.0074	up
701726	Parotid.Gland-(Minor.Salivary.Gland+Submandibular.Gland)/2	Neutrophils	PRSS1	0.0627090684971231	0.204853625175995	NFKB1	0.0127919888759234	2.47	0.00173	0.0256	up
701727	Parotid.Gland-(Minor.Salivary.Gland+Submandibular.Gland)/2	Neutrophils	PRSS1	0.0627090684971231	0.204853625175995	NR4A3	0.010416234400312	2.24	0.00542	0.0498	up
701728	Parotid.Gland-(Minor.Salivary.Gland+Submandibular.Gland)/2	Neutrophils	PRSS1	0.0627090684971231	0.204853625175995	OLR1	0.009131992614492	2.85	0.000422	0.0105	up
701729	Parotid.Gland-(Minor.Salivary.Gland+Submandibular.Gland)/2	Neutrophils	PRSS1	0.0627090684971231	0.204853625175995	PDE4B	0.00786454016488799	3.14	0.00146	0.0243	up
701730	Parotid.Gland-(Minor.Salivary.Gland+Submandibular.Gland)/2	Neutrophils	PRSS1	0.0627090684971231	0.204853625175995	PLAUR	0.0102088208209912	2.73	0.000258	0.0086	up
701731	Parotid.Gland-(Minor.Salivary.Gland+Submandibular.Gland)/2	Neutrophils	PRSS1	0.0627090684971231	0.204853625175995	PNRC1	0.00664068865734433	1.66	0.00144	0.0243	up
701732	Parotid.Gland-(Minor.Salivary.Gland+Submandibular.Gland)/2	Neutrophils	PRSS1	0.0627090684971231	0.204853625175995	PTGS2	0.0168304010364773	3.76	0.000789	0.0159	up
701733	Parotid.Gland-(Minor.Salivary.Gland+Submandibular.Gland)/2	Neutrophils	PRSS1	0.0627090684971231	0.204853625175995	S100A8	0.00851944205615728	5.62	0.00254	0.0298	up
701734	Parotid.Gland-(Minor.Salivary.Gland+Submandibular.Gland)/2	Neutrophils	PRSS1	0.0627090684971231	0.204853625175995	S100A9	0.00792099694836939	3.66	0.00235	0.0298	up
701735	Parotid.Gland-(Minor.Salivary.Gland+Submandibular.Gland)/2	Neutrophils	PRSS1	0.0627090684971231	0.204853625175995	SAMSN1	0.00763478559429531	2.98	0.000782	0.0159	up
701736	Parotid.Gland-(Minor.Salivary.Gland+Submandibular.Gland)/2	Neutrophils	PRSS1	0.0627090684971231	0.204853625175995	SELL	0.0078584087993876	3.2	0.00242	0.0298	up
701737	Parotid.Gland-(Minor.Salivary.Gland+Submandibular.Gland)/2	Neutrophils	PRSS1	0.0627090684971231	0.204853625175995	SLC2A3	0.00839223803049892	2.71	0.000223	0.0081	up
701738	Parotid.Gland-(Minor.Salivary.Gland+Submandibular.Gland)/2	Neutrophils	PRSS1	0.0627090684971231	0.204853625175995	THBS1	0.0134971122215682	5.89	0.000532	0.0129	up
701739	Parotid.Gland-(Minor.Salivary.Gland+Submandibular.Gland)/2	Neutrophils	PRSS1	0.0627090684971231	0.204853625175995	VCAN	0.0104476726205344	4.14	0.00276	0.0311	up
701740	Parotid.Gland-(Minor.Salivary.Gland+Submandibular.Gland)/2	Neutrophils	PRSS1	0.0627090684971231	0.204853625175995	YWHAZ	0.0104142904141454	1.81	0.000918	0.0179	up
701741	Parotid.Gland-(Minor.Salivary.Gland+Submandibular.Gland)/2	Neutrophils	PRSS1	0.0627090684971231	0.204853625175995	ZFP36	0.0106772624408405	1.41	0.00212	0.0283	up
701742	Parotid.Gland-(Minor.Salivary.Gland+Submandibular.Gland)/2	Neutrophils	PRSS2	0.0960741043806176	1.99776186764368	APLP2	0.00342038997719859	2.1	0.000723	0.0157	up
701743	Parotid.Gland-(Minor.Salivary.Gland+Submandibular.Gland)/2	Neutrophils	PRSS2	0.0960741043806176	1.99776186764368	BCL2A1	0.0038309079824342	2.49	0.000385	0.0102	up
701744	Parotid.Gland-(Minor.Salivary.Gland+Submandibular.Gland)/2	Neutrophils	PRSS2	0.0960741043806176	1.99776186764368	CCL20	0.00498188098609448	4.85	1.59e-05	0.00423	up
701745	Parotid.Gland-(Minor.Salivary.Gland+Submandibular.Gland)/2	Neutrophils	PRSS2	0.0960741043806176	1.99776186764368	CCL4	0.00509971784818671	2.59	0.00196	0.0265	up
701746	Parotid.Gland-(Minor.Salivary.Gland+Submandibular.Gland)/2	Neutrophils	PRSS2	0.0960741043806176	1.99776186764368	CD36	0.00709121371633381	3.5	0.000161	0.0074	up
701747	Parotid.Gland-(Minor.Salivary.Gland+Submandibular.Gland)/2	Neutrophils	PRSS2	0.0960741043806176	1.99776186764368	CD44	0.00539965210827186	1.91	0.000727	0.0157	up
701748	Parotid.Gland-(Minor.Salivary.Gland+Submandibular.Gland)/2	Neutrophils	PRSS2	0.0960741043806176	1.99776186764368	CXCL2	0.00512790727052489	3.21	0.00147	0.0243	up
701749	Parotid.Gland-(Minor.Salivary.Gland+Submandibular.Gland)/2	Neutrophils	PRSS2	0.0960741043806176	1.99776186764368	CXCL8	0.00825291167939051	3.03	0.00166	0.0256	up
701750	Parotid.Gland-(Minor.Salivary.Gland+Submandibular.Gland)/2	Neutrophils	PRSS2	0.0960741043806176	1.99776186764368	ETS2	0.00429790247887391	2.81	0.000157	0.0074	up
701751	Parotid.Gland-(Minor.Salivary.Gland+Submandibular.Gland)/2	Neutrophils	PRSS2	0.0960741043806176	1.99776186764368	FOSL2	0.0058350409578329	2.91	0.00342	0.0369	up
701752	Parotid.Gland-(Minor.Salivary.Gland+Submandibular.Gland)/2	Neutrophils	PRSS2	0.0960741043806176	1.99776186764368	G0S2	0.00480571754106501	4.82	0.00171	0.0256	up
701753	Parotid.Gland-(Minor.Salivary.Gland+Submandibular.Gland)/2	Neutrophils	PRSS2	0.0960741043806176	1.99776186764368	IL1RN	0.00509595223000535	8.26	2.54e-05	0.00501	up
701754	Parotid.Gland-(Minor.Salivary.Gland+Submandibular.Gland)/2	Neutrophils	PRSS2	0.0960741043806176	1.99776186764368	LCP1	0.00459856833823888	1.92	0.00539	0.0498	up
701755	Parotid.Gland-(Minor.Salivary.Gland+Submandibular.Gland)/2	Neutrophils	PRSS2	0.0960741043806176	1.99776186764368	MAP3K8	0.00441422333990299	2.79	0.000795	0.0159	up
701756	Parotid.Gland-(Minor.Salivary.Gland+Submandibular.Gland)/2	Neutrophils	PRSS2	0.0960741043806176	1.99776186764368	NAMPT	0.00387806042129693	2.34	0.000177	0.0074	up
701757	Parotid.Gland-(Minor.Salivary.Gland+Submandibular.Gland)/2	Neutrophils	PRSS2	0.0960741043806176	1.99776186764368	NFKB1	0.0240731824562115	2.47	0.00173	0.0256	up
701758	Parotid.Gland-(Minor.Salivary.Gland+Submandibular.Gland)/2	Neutrophils	PRSS2	0.0960741043806176	1.99776186764368	NLRP3	0.0042121762825617	3.19	0.000206	0.00784	up
701759	Parotid.Gland-(Minor.Salivary.Gland+Submandibular.Gland)/2	Neutrophils	PRSS2	0.0960741043806176	1.99776186764368	NR4A3	0.00557635385800426	2.24	0.00542	0.0498	up
701760	Parotid.Gland-(Minor.Salivary.Gland+Submandibular.Gland)/2	Neutrophils	PRSS2	0.0960741043806176	1.99776186764368	OLR1	0.00415512505551353	2.85	0.000422	0.0105	up
701761	Parotid.Gland-(Minor.Salivary.Gland+Submandibular.Gland)/2	Neutrophils	PRSS2	0.0960741043806176	1.99776186764368	PDE4B	0.00415932207733389	3.14	0.00146	0.0243	up
701762	Parotid.Gland-(Minor.Salivary.Gland+Submandibular.Gland)/2	Neutrophils	PRSS2	0.0960741043806176	1.99776186764368	PLAUR	0.00508073813452194	2.73	0.000258	0.0086	up
701763	Parotid.Gland-(Minor.Salivary.Gland+Submandibular.Gland)/2	Neutrophils	PRSS2	0.0960741043806176	1.99776186764368	PNRC1	0.00367992853082081	1.66	0.00144	0.0243	up
701764	Parotid.Gland-(Minor.Salivary.Gland+Submandibular.Gland)/2	Neutrophils	PRSS2	0.0960741043806176	1.99776186764368	PTGS2	0.0126199469577418	3.76	0.000789	0.0159	up
701765	Parotid.Gland-(Minor.Salivary.Gland+Submandibular.Gland)/2	Neutrophils	PRSS2	0.0960741043806176	1.99776186764368	PTPRE	0.00385934902203609	2.15	0.00141	0.0243	up
701766	Parotid.Gland-(Minor.Salivary.Gland+Submandibular.Gland)/2	Neutrophils	PRSS2	0.0960741043806176	1.99776186764368	RASGEF1B	0.00376961153764772	2.16	0.000272	0.00869	up
701767	Parotid.Gland-(Minor.Salivary.Gland+Submandibular.Gland)/2	Neutrophils	PRSS2	0.0960741043806176	1.99776186764368	S100A8	0.00430488005109033	5.62	0.00254	0.0298	up
701768	Parotid.Gland-(Minor.Salivary.Gland+Submandibular.Gland)/2	Neutrophils	PRSS2	0.0960741043806176	1.99776186764368	S100A9	0.00560198623894081	3.66	0.00235	0.0298	up
701769	Parotid.Gland-(Minor.Salivary.Gland+Submandibular.Gland)/2	Neutrophils	PRSS2	0.0960741043806176	1.99776186764368	SAMSN1	0.00380580312069161	2.98	0.000782	0.0159	up
701770	Parotid.Gland-(Minor.Salivary.Gland+Submandibular.Gland)/2	Neutrophils	PRSS2	0.0960741043806176	1.99776186764368	SELL	0.00461849115279963	3.2	0.00242	0.0298	up
701771	Parotid.Gland-(Minor.Salivary.Gland+Submandibular.Gland)/2	Neutrophils	PRSS2	0.0960741043806176	1.99776186764368	SLC2A3	0.00417830231685984	2.71	0.000223	0.0081	up
701772	Parotid.Gland-(Minor.Salivary.Gland+Submandibular.Gland)/2	Neutrophils	PRSS2	0.0960741043806176	1.99776186764368	SRGN	0.00364583712766721	2.01	0.00017	0.0074	up
701773	Parotid.Gland-(Minor.Salivary.Gland+Submandibular.Gland)/2	Neutrophils	PRSS2	0.0960741043806176	1.99776186764368	THBS1	0.0077441724281656	5.89	0.000532	0.0129	up
701774	Parotid.Gland-(Minor.Salivary.Gland+Submandibular.Gland)/2	Neutrophils	PRSS2	0.0960741043806176	1.99776186764368	VCAN	0.00546067613705498	4.14	0.00276	0.0311	up
701775	Parotid.Gland-(Minor.Salivary.Gland+Submandibular.Gland)/2	Neutrophils	PRSS2	0.0960741043806176	1.99776186764368	YWHAZ	0.00424948169122106	1.81	0.000918	0.0179	up
701776	Parotid.Gland-(Minor.Salivary.Gland+Submandibular.Gland)/2	Neutrophils	PRSS2	0.0960741043806176	1.99776186764368	ZFP36	0.00563998819471419	1.41	0.00212	0.0283	up
701777	Parotid.Gland-(Minor.Salivary.Gland+Submandibular.Gland)/2	Neutrophils	PRSS3	0.0643537141212133	0.29323053283664	BCL2A1	0.00592708891302765	2.49	0.000385	0.0102	up
701778	Parotid.Gland-(Minor.Salivary.Gland+Submandibular.Gland)/2	Neutrophils	PRSS3	0.0643537141212133	0.29323053283664	CCL20	0.00723784617138631	4.85	1.59e-05	0.00423	up
701779	Parotid.Gland-(Minor.Salivary.Gland+Submandibular.Gland)/2	Neutrophils	PRSS3	0.0643537141212133	0.29323053283664	CCL4	0.00472463568084871	2.59	0.00196	0.0265	up
701780	Parotid.Gland-(Minor.Salivary.Gland+Submandibular.Gland)/2	Neutrophils	PRSS3	0.0643537141212133	0.29323053283664	CD36	0.0066593590466939	3.5	0.000161	0.0074	up
701781	Parotid.Gland-(Minor.Salivary.Gland+Submandibular.Gland)/2	Neutrophils	PRSS3	0.0643537141212133	0.29323053283664	CD44	0.00721947687560057	1.91	0.000727	0.0157	up
701782	Parotid.Gland-(Minor.Salivary.Gland+Submandibular.Gland)/2	Neutrophils	PRSS3	0.0643537141212133	0.29323053283664	CXCL2	0.00704744676467052	3.21	0.00147	0.0243	up
701783	Parotid.Gland-(Minor.Salivary.Gland+Submandibular.Gland)/2	Neutrophils	PRSS3	0.0643537141212133	0.29323053283664	CXCL8	0.0113581308831678	3.03	0.00166	0.0256	up
701784	Parotid.Gland-(Minor.Salivary.Gland+Submandibular.Gland)/2	Neutrophils	PRSS3	0.0643537141212133	0.29323053283664	ETS2	0.00652813062133493	2.81	0.000157	0.0074	up
701785	Parotid.Gland-(Minor.Salivary.Gland+Submandibular.Gland)/2	Neutrophils	PRSS3	0.0643537141212133	0.29323053283664	FOSL2	0.00645389123481598	2.91	0.00342	0.0369	up
701786	Parotid.Gland-(Minor.Salivary.Gland+Submandibular.Gland)/2	Neutrophils	PRSS3	0.0643537141212133	0.29323053283664	G0S2	0.00643700813133143	4.82	0.00171	0.0256	up
701787	Parotid.Gland-(Minor.Salivary.Gland+Submandibular.Gland)/2	Neutrophils	PRSS3	0.0643537141212133	0.29323053283664	IL1RN	0.0079101610738243	8.26	2.54e-05	0.00501	up
701788	Parotid.Gland-(Minor.Salivary.Gland+Submandibular.Gland)/2	Neutrophils	PRSS3	0.0643537141212133	0.29323053283664	LCP1	0.00639460169000019	1.92	0.00539	0.0498	up
701789	Parotid.Gland-(Minor.Salivary.Gland+Submandibular.Gland)/2	Neutrophils	PRSS3	0.0643537141212133	0.29323053283664	MAP3K8	0.00561126159196519	2.79	0.000795	0.0159	up
701790	Parotid.Gland-(Minor.Salivary.Gland+Submandibular.Gland)/2	Neutrophils	PRSS3	0.0643537141212133	0.29323053283664	NAMPT	0.00531079728907283	2.34	0.000177	0.0074	up
701791	Parotid.Gland-(Minor.Salivary.Gland+Submandibular.Gland)/2	Neutrophils	PRSS3	0.0643537141212133	0.29323053283664	NFKB1	0.00882775168374135	2.47	0.00173	0.0256	up
701792	Parotid.Gland-(Minor.Salivary.Gland+Submandibular.Gland)/2	Neutrophils	PRSS3	0.0643537141212133	0.29323053283664	NLRP3	0.00463561314428593	3.19	0.000206	0.00784	up
701793	Parotid.Gland-(Minor.Salivary.Gland+Submandibular.Gland)/2	Neutrophils	PRSS3	0.0643537141212133	0.29323053283664	NR4A3	0.00675378814756687	2.24	0.00542	0.0498	up
701794	Parotid.Gland-(Minor.Salivary.Gland+Submandibular.Gland)/2	Neutrophils	PRSS3	0.0643537141212133	0.29323053283664	OLR1	0.00492425820288089	2.85	0.000422	0.0105	up
701795	Parotid.Gland-(Minor.Salivary.Gland+Submandibular.Gland)/2	Neutrophils	PRSS3	0.0643537141212133	0.29323053283664	PDE4B	0.00557613875421735	3.14	0.00146	0.0243	up
701796	Parotid.Gland-(Minor.Salivary.Gland+Submandibular.Gland)/2	Neutrophils	PRSS3	0.0643537141212133	0.29323053283664	PLAUR	0.00723576282466676	2.73	0.000258	0.0086	up
701797	Parotid.Gland-(Minor.Salivary.Gland+Submandibular.Gland)/2	Neutrophils	PRSS3	0.0643537141212133	0.29323053283664	PNRC1	0.00485462719093608	1.66	0.00144	0.0243	up
701798	Parotid.Gland-(Minor.Salivary.Gland+Submandibular.Gland)/2	Neutrophils	PRSS3	0.0643537141212133	0.29323053283664	PTGS2	0.0131925732169225	3.76	0.000789	0.0159	up
701799	Parotid.Gland-(Minor.Salivary.Gland+Submandibular.Gland)/2	Neutrophils	PRSS3	0.0643537141212133	0.29323053283664	PTPRE	0.00460447977257961	2.15	0.00141	0.0243	up
701800	Parotid.Gland-(Minor.Salivary.Gland+Submandibular.Gland)/2	Neutrophils	PRSS3	0.0643537141212133	0.29323053283664	S100A8	0.00572393303163848	5.62	0.00254	0.0298	up
701801	Parotid.Gland-(Minor.Salivary.Gland+Submandibular.Gland)/2	Neutrophils	PRSS3	0.0643537141212133	0.29323053283664	S100A9	0.00529016079245563	3.66	0.00235	0.0298	up
701802	Parotid.Gland-(Minor.Salivary.Gland+Submandibular.Gland)/2	Neutrophils	PRSS3	0.0643537141212133	0.29323053283664	SAMSN1	0.00447245678908417	2.98	0.000782	0.0159	up
701803	Parotid.Gland-(Minor.Salivary.Gland+Submandibular.Gland)/2	Neutrophils	PRSS3	0.0643537141212133	0.29323053283664	SELL	0.00460624430049084	3.2	0.00242	0.0298	up
701804	Parotid.Gland-(Minor.Salivary.Gland+Submandibular.Gland)/2	Neutrophils	PRSS3	0.0643537141212133	0.29323053283664	SLC2A3	0.00550140033854817	2.71	0.000223	0.0081	up
701805	Parotid.Gland-(Minor.Salivary.Gland+Submandibular.Gland)/2	Neutrophils	PRSS3	0.0643537141212133	0.29323053283664	SRGN	0.00471404138139591	2.01	0.00017	0.0074	up
701806	Parotid.Gland-(Minor.Salivary.Gland+Submandibular.Gland)/2	Neutrophils	PRSS3	0.0643537141212133	0.29323053283664	THBS1	0.00937925192040538	5.89	0.000532	0.0129	up
701807	Parotid.Gland-(Minor.Salivary.Gland+Submandibular.Gland)/2	Neutrophils	PRSS3	0.0643537141212133	0.29323053283664	VCAN	0.00654529036210248	4.14	0.00276	0.0311	up
701808	Parotid.Gland-(Minor.Salivary.Gland+Submandibular.Gland)/2	Neutrophils	PRSS3	0.0643537141212133	0.29323053283664	YWHAZ	0.00603676863618287	1.81	0.000918	0.0179	up
701809	Parotid.Gland-(Minor.Salivary.Gland+Submandibular.Gland)/2	Neutrophils	PRSS3	0.0643537141212133	0.29323053283664	ZFP36	0.00745978281166052	1.41	0.00212	0.0283	up
701810	Parotid.Gland-(Minor.Salivary.Gland+Submandibular.Gland)/2	Neutrophils	PRSS55	0.0668726617645033	0.428589056285236	ATP2B1	0.00581755835925123	2.76	0.00184	0.0257	up
701811	Parotid.Gland-(Minor.Salivary.Gland+Submandibular.Gland)/2	Neutrophils	PRSS55	0.0668726617645033	0.428589056285236	BCL2A1	0.00632265793963429	2.49	0.000385	0.0102	up
701812	Parotid.Gland-(Minor.Salivary.Gland+Submandibular.Gland)/2	Neutrophils	PRSS55	0.0668726617645033	0.428589056285236	CCL20	0.00787182369336341	4.85	1.59e-05	0.00423	up
701813	Parotid.Gland-(Minor.Salivary.Gland+Submandibular.Gland)/2	Neutrophils	PRSS55	0.0668726617645033	0.428589056285236	CCL4	0.00596631161711866	2.59	0.00196	0.0265	up
701814	Parotid.Gland-(Minor.Salivary.Gland+Submandibular.Gland)/2	Neutrophils	PRSS55	0.0668726617645033	0.428589056285236	CD36	0.0109835324088917	3.5	0.000161	0.0074	up
701815	Parotid.Gland-(Minor.Salivary.Gland+Submandibular.Gland)/2	Neutrophils	PRSS55	0.0668726617645033	0.428589056285236	CD44	0.0104754940717621	1.91	0.000727	0.0157	up
701816	Parotid.Gland-(Minor.Salivary.Gland+Submandibular.Gland)/2	Neutrophils	PRSS55	0.0668726617645033	0.428589056285236	CXCL2	0.0103933238727209	3.21	0.00147	0.0243	up
701817	Parotid.Gland-(Minor.Salivary.Gland+Submandibular.Gland)/2	Neutrophils	PRSS55	0.0668726617645033	0.428589056285236	CXCL8	0.0145257648216684	3.03	0.00166	0.0256	up
701818	Parotid.Gland-(Minor.Salivary.Gland+Submandibular.Gland)/2	Neutrophils	PRSS55	0.0668726617645033	0.428589056285236	DDX21	0.00663240117948513	1.95	0.00537	0.0498	up
701819	Parotid.Gland-(Minor.Salivary.Gland+Submandibular.Gland)/2	Neutrophils	PRSS55	0.0668726617645033	0.428589056285236	ETS2	0.00952737201722938	2.81	0.000157	0.0074	up
701820	Parotid.Gland-(Minor.Salivary.Gland+Submandibular.Gland)/2	Neutrophils	PRSS55	0.0668726617645033	0.428589056285236	FOSL2	0.00925959205688538	2.91	0.00342	0.0369	up
701821	Parotid.Gland-(Minor.Salivary.Gland+Submandibular.Gland)/2	Neutrophils	PRSS55	0.0668726617645033	0.428589056285236	G0S2	0.00790551250196078	4.82	0.00171	0.0256	up
701822	Parotid.Gland-(Minor.Salivary.Gland+Submandibular.Gland)/2	Neutrophils	PRSS55	0.0668726617645033	0.428589056285236	IL1RN	0.00690438736361692	8.26	2.54e-05	0.00501	up
701823	Parotid.Gland-(Minor.Salivary.Gland+Submandibular.Gland)/2	Neutrophils	PRSS55	0.0668726617645033	0.428589056285236	LCP1	0.00757344386468011	1.92	0.00539	0.0498	up
701824	Parotid.Gland-(Minor.Salivary.Gland+Submandibular.Gland)/2	Neutrophils	PRSS55	0.0668726617645033	0.428589056285236	MAP3K8	0.00913915463721299	2.79	0.000795	0.0159	up
701825	Parotid.Gland-(Minor.Salivary.Gland+Submandibular.Gland)/2	Neutrophils	PRSS55	0.0668726617645033	0.428589056285236	NAMPT	0.00664540040455658	2.34	0.000177	0.0074	up
701826	Parotid.Gland-(Minor.Salivary.Gland+Submandibular.Gland)/2	Neutrophils	PRSS55	0.0668726617645033	0.428589056285236	NFKB1	0.0098259584108877	2.47	0.00173	0.0256	up
701827	Parotid.Gland-(Minor.Salivary.Gland+Submandibular.Gland)/2	Neutrophils	PRSS55	0.0668726617645033	0.428589056285236	NR4A3	0.00926158760722703	2.24	0.00542	0.0498	up
701828	Parotid.Gland-(Minor.Salivary.Gland+Submandibular.Gland)/2	Neutrophils	PRSS55	0.0668726617645033	0.428589056285236	PDE4B	0.00740606382898002	3.14	0.00146	0.0243	up
701829	Parotid.Gland-(Minor.Salivary.Gland+Submandibular.Gland)/2	Neutrophils	PRSS55	0.0668726617645033	0.428589056285236	PLAUR	0.0107397597061967	2.73	0.000258	0.0086	up
701830	Parotid.Gland-(Minor.Salivary.Gland+Submandibular.Gland)/2	Neutrophils	PRSS55	0.0668726617645033	0.428589056285236	PNRC1	0.00815762945541966	1.66	0.00144	0.0243	up
701831	Parotid.Gland-(Minor.Salivary.Gland+Submandibular.Gland)/2	Neutrophils	PRSS55	0.0668726617645033	0.428589056285236	PTGS2	0.0174081881353432	3.76	0.000789	0.0159	up
701832	Parotid.Gland-(Minor.Salivary.Gland+Submandibular.Gland)/2	Neutrophils	PRSS55	0.0668726617645033	0.428589056285236	PTPRE	0.00605841452016711	2.15	0.00141	0.0243	up
701833	Parotid.Gland-(Minor.Salivary.Gland+Submandibular.Gland)/2	Neutrophils	PRSS55	0.0668726617645033	0.428589056285236	S100A8	0.0101541996005436	5.62	0.00254	0.0298	up
701834	Parotid.Gland-(Minor.Salivary.Gland+Submandibular.Gland)/2	Neutrophils	PRSS55	0.0668726617645033	0.428589056285236	S100A9	0.00833031858816935	3.66	0.00235	0.0298	up
701835	Parotid.Gland-(Minor.Salivary.Gland+Submandibular.Gland)/2	Neutrophils	PRSS55	0.0668726617645033	0.428589056285236	SAMSN1	0.00598184522833486	2.98	0.000782	0.0159	up
701836	Parotid.Gland-(Minor.Salivary.Gland+Submandibular.Gland)/2	Neutrophils	PRSS55	0.0668726617645033	0.428589056285236	SLC2A3	0.00824859739182861	2.71	0.000223	0.0081	up
701837	Parotid.Gland-(Minor.Salivary.Gland+Submandibular.Gland)/2	Neutrophils	PRSS55	0.0668726617645033	0.428589056285236	THBS1	0.0138412565902955	5.89	0.000532	0.0129	up
701838	Parotid.Gland-(Minor.Salivary.Gland+Submandibular.Gland)/2	Neutrophils	PRSS55	0.0668726617645033	0.428589056285236	VCAN	0.00889760993776924	4.14	0.00276	0.0311	up
701839	Parotid.Gland-(Minor.Salivary.Gland+Submandibular.Gland)/2	Neutrophils	PRSS55	0.0668726617645033	0.428589056285236	YWHAZ	0.00736370737016108	1.81	0.000918	0.0179	up
701840	Parotid.Gland-(Minor.Salivary.Gland+Submandibular.Gland)/2	Neutrophils	PRSS55	0.0668726617645033	0.428589056285236	ZFP36	0.00959811940622469	1.41	0.00212	0.0283	up
701841	Parotid.Gland-(Minor.Salivary.Gland+Submandibular.Gland)/2	Neutrophils	PSAP	0.0467083782983947	-0.654961704939201	APLP2	0.00652278476183233	2.1	0.000723	0.0157	up
701842	Parotid.Gland-(Minor.Salivary.Gland+Submandibular.Gland)/2	Neutrophils	PSAP	0.0467083782983947	-0.654961704939201	CCL20	0.00711202758473334	4.85	1.59e-05	0.00423	up
701843	Parotid.Gland-(Minor.Salivary.Gland+Submandibular.Gland)/2	Neutrophils	PSAP	0.0467083782983947	-0.654961704939201	CD36	0.00786164496757568	3.5	0.000161	0.0074	up
701844	Parotid.Gland-(Minor.Salivary.Gland+Submandibular.Gland)/2	Neutrophils	PSAP	0.0467083782983947	-0.654961704939201	CD44	0.0096113842624509	1.91	0.000727	0.0157	up
701845	Parotid.Gland-(Minor.Salivary.Gland+Submandibular.Gland)/2	Neutrophils	PSAP	0.0467083782983947	-0.654961704939201	CTSS	0.00577982552395053	2.2	0.00172	0.0256	up
701846	Parotid.Gland-(Minor.Salivary.Gland+Submandibular.Gland)/2	Neutrophils	PSAP	0.0467083782983947	-0.654961704939201	CXCL2	0.00606867502119553	3.21	0.00147	0.0243	up
701847	Parotid.Gland-(Minor.Salivary.Gland+Submandibular.Gland)/2	Neutrophils	PSAP	0.0467083782983947	-0.654961704939201	CXCL8	0.0103346087935449	3.03	0.00166	0.0256	up
701848	Parotid.Gland-(Minor.Salivary.Gland+Submandibular.Gland)/2	Neutrophils	PSAP	0.0467083782983947	-0.654961704939201	DDX21	0.00561959240058795	1.95	0.00537	0.0498	up
701849	Parotid.Gland-(Minor.Salivary.Gland+Submandibular.Gland)/2	Neutrophils	PSAP	0.0467083782983947	-0.654961704939201	ETS2	0.00660816581558418	2.81	0.000157	0.0074	up
701850	Parotid.Gland-(Minor.Salivary.Gland+Submandibular.Gland)/2	Neutrophils	PSAP	0.0467083782983947	-0.654961704939201	FOSL2	0.00728351909918856	2.91	0.00342	0.0369	up
701851	Parotid.Gland-(Minor.Salivary.Gland+Submandibular.Gland)/2	Neutrophils	PSAP	0.0467083782983947	-0.654961704939201	G0S2	0.00570244404098613	4.82	0.00171	0.0256	up
701852	Parotid.Gland-(Minor.Salivary.Gland+Submandibular.Gland)/2	Neutrophils	PSAP	0.0467083782983947	-0.654961704939201	IL1RN	0.0061667416012969	8.26	2.54e-05	0.00501	up
701853	Parotid.Gland-(Minor.Salivary.Gland+Submandibular.Gland)/2	Neutrophils	PSAP	0.0467083782983947	-0.654961704939201	LCP1	0.00726381979522215	1.92	0.00539	0.0498	up
701854	Parotid.Gland-(Minor.Salivary.Gland+Submandibular.Gland)/2	Neutrophils	PSAP	0.0467083782983947	-0.654961704939201	MAP3K8	0.00621374838688259	2.79	0.000795	0.0159	up
701855	Parotid.Gland-(Minor.Salivary.Gland+Submandibular.Gland)/2	Neutrophils	PSAP	0.0467083782983947	-0.654961704939201	NFKB1	0.00783080334495385	2.47	0.00173	0.0256	up
701856	Parotid.Gland-(Minor.Salivary.Gland+Submandibular.Gland)/2	Neutrophils	PSAP	0.0467083782983947	-0.654961704939201	NR4A3	0.00636565744854621	2.24	0.00542	0.0498	up
701857	Parotid.Gland-(Minor.Salivary.Gland+Submandibular.Gland)/2	Neutrophils	PSAP	0.0467083782983947	-0.654961704939201	OLR1	0.00598332035864018	2.85	0.000422	0.0105	up
701858	Parotid.Gland-(Minor.Salivary.Gland+Submandibular.Gland)/2	Neutrophils	PSAP	0.0467083782983947	-0.654961704939201	PDE4B	0.00733686922267838	3.14	0.00146	0.0243	up
701859	Parotid.Gland-(Minor.Salivary.Gland+Submandibular.Gland)/2	Neutrophils	PSAP	0.0467083782983947	-0.654961704939201	PLAUR	0.00628203082338379	2.73	0.000258	0.0086	up
701860	Parotid.Gland-(Minor.Salivary.Gland+Submandibular.Gland)/2	Neutrophils	PSAP	0.0467083782983947	-0.654961704939201	PNRC1	0.00757899822329053	1.66	0.00144	0.0243	up
701861	Parotid.Gland-(Minor.Salivary.Gland+Submandibular.Gland)/2	Neutrophils	PSAP	0.0467083782983947	-0.654961704939201	PTGS2	0.0116593370958865	3.76	0.000789	0.0159	up
701862	Parotid.Gland-(Minor.Salivary.Gland+Submandibular.Gland)/2	Neutrophils	PSAP	0.0467083782983947	-0.654961704939201	PTPRE	0.00587698900960601	2.15	0.00141	0.0243	up
701863	Parotid.Gland-(Minor.Salivary.Gland+Submandibular.Gland)/2	Neutrophils	PSAP	0.0467083782983947	-0.654961704939201	S100A8	0.00608800893138881	5.62	0.00254	0.0298	up
701864	Parotid.Gland-(Minor.Salivary.Gland+Submandibular.Gland)/2	Neutrophils	PSAP	0.0467083782983947	-0.654961704939201	SAMSN1	0.00720971850320194	2.98	0.000782	0.0159	up
701865	Parotid.Gland-(Minor.Salivary.Gland+Submandibular.Gland)/2	Neutrophils	PSAP	0.0467083782983947	-0.654961704939201	THBS1	0.0680148520357798	5.89	0.000532	0.0129	up
701866	Parotid.Gland-(Minor.Salivary.Gland+Submandibular.Gland)/2	Neutrophils	PSAP	0.0467083782983947	-0.654961704939201	VCAN	0.00859927097008569	4.14	0.00276	0.0311	up
701867	Parotid.Gland-(Minor.Salivary.Gland+Submandibular.Gland)/2	Neutrophils	PSAP	0.0467083782983947	-0.654961704939201	YWHAZ	0.00642875042886766	1.81	0.000918	0.0179	up
701868	Parotid.Gland-(Minor.Salivary.Gland+Submandibular.Gland)/2	Neutrophils	PSAP	0.0467083782983947	-0.654961704939201	ZFP36	0.00735921837525094	1.41	0.00212	0.0283	up
701869	Parotid.Gland-(Minor.Salivary.Gland+Submandibular.Gland)/2	Neutrophils	PSEN1	0.0480517853112066	-0.582772197495844	APLP2	0.00553788725078076	2.1	0.000723	0.0157	up
701870	Parotid.Gland-(Minor.Salivary.Gland+Submandibular.Gland)/2	Neutrophils	PSEN1	0.0480517853112066	-0.582772197495844	BCL2A1	0.00640342666677142	2.49	0.000385	0.0102	up
701871	Parotid.Gland-(Minor.Salivary.Gland+Submandibular.Gland)/2	Neutrophils	PSEN1	0.0480517853112066	-0.582772197495844	CCL20	0.00741560690395782	4.85	1.59e-05	0.00423	up
701872	Parotid.Gland-(Minor.Salivary.Gland+Submandibular.Gland)/2	Neutrophils	PSEN1	0.0480517853112066	-0.582772197495844	CCL4	0.0058345599855629	2.59	0.00196	0.0265	up
701873	Parotid.Gland-(Minor.Salivary.Gland+Submandibular.Gland)/2	Neutrophils	PSEN1	0.0480517853112066	-0.582772197495844	CD36	0.00764719012035214	3.5	0.000161	0.0074	up
701874	Parotid.Gland-(Minor.Salivary.Gland+Submandibular.Gland)/2	Neutrophils	PSEN1	0.0480517853112066	-0.582772197495844	CD44	0.00909858334202705	1.91	0.000727	0.0157	up
701875	Parotid.Gland-(Minor.Salivary.Gland+Submandibular.Gland)/2	Neutrophils	PSEN1	0.0480517853112066	-0.582772197495844	CTSS	0.00572527226092038	2.2	0.00172	0.0256	up
701876	Parotid.Gland-(Minor.Salivary.Gland+Submandibular.Gland)/2	Neutrophils	PSEN1	0.0480517853112066	-0.582772197495844	CXCL2	0.00705162070828289	3.21	0.00147	0.0243	up
701877	Parotid.Gland-(Minor.Salivary.Gland+Submandibular.Gland)/2	Neutrophils	PSEN1	0.0480517853112066	-0.582772197495844	CXCL8	0.0124803608177034	3.03	0.00166	0.0256	up
701878	Parotid.Gland-(Minor.Salivary.Gland+Submandibular.Gland)/2	Neutrophils	PSEN1	0.0480517853112066	-0.582772197495844	ETS2	0.00706412188814303	2.81	0.000157	0.0074	up
701879	Parotid.Gland-(Minor.Salivary.Gland+Submandibular.Gland)/2	Neutrophils	PSEN1	0.0480517853112066	-0.582772197495844	FOSL2	0.0080866858489568	2.91	0.00342	0.0369	up
701880	Parotid.Gland-(Minor.Salivary.Gland+Submandibular.Gland)/2	Neutrophils	PSEN1	0.0480517853112066	-0.582772197495844	G0S2	0.0061414256214099	4.82	0.00171	0.0256	up
701881	Parotid.Gland-(Minor.Salivary.Gland+Submandibular.Gland)/2	Neutrophils	PSEN1	0.0480517853112066	-0.582772197495844	IL1RN	0.00644932641278009	8.26	2.54e-05	0.00501	up
701882	Parotid.Gland-(Minor.Salivary.Gland+Submandibular.Gland)/2	Neutrophils	PSEN1	0.0480517853112066	-0.582772197495844	LCP1	0.00683223101024553	1.92	0.00539	0.0498	up
701883	Parotid.Gland-(Minor.Salivary.Gland+Submandibular.Gland)/2	Neutrophils	PSEN1	0.0480517853112066	-0.582772197495844	MAP3K8	0.00703363406162709	2.79	0.000795	0.0159	up
701884	Parotid.Gland-(Minor.Salivary.Gland+Submandibular.Gland)/2	Neutrophils	PSEN1	0.0480517853112066	-0.582772197495844	NAMPT	0.00582933173891895	2.34	0.000177	0.0074	up
701885	Parotid.Gland-(Minor.Salivary.Gland+Submandibular.Gland)/2	Neutrophils	PSEN1	0.0480517853112066	-0.582772197495844	NFKB1	0.00970187984703219	2.47	0.00173	0.0256	up
701886	Parotid.Gland-(Minor.Salivary.Gland+Submandibular.Gland)/2	Neutrophils	PSEN1	0.0480517853112066	-0.582772197495844	NR4A3	0.00732095630297598	2.24	0.00542	0.0498	up
701887	Parotid.Gland-(Minor.Salivary.Gland+Submandibular.Gland)/2	Neutrophils	PSEN1	0.0480517853112066	-0.582772197495844	OLR1	0.00639534972193082	2.85	0.000422	0.0105	up
701888	Parotid.Gland-(Minor.Salivary.Gland+Submandibular.Gland)/2	Neutrophils	PSEN1	0.0480517853112066	-0.582772197495844	PDE4B	0.00610387514010328	3.14	0.00146	0.0243	up
701889	Parotid.Gland-(Minor.Salivary.Gland+Submandibular.Gland)/2	Neutrophils	PSEN1	0.0480517853112066	-0.582772197495844	PLAUR	0.00789308691548769	2.73	0.000258	0.0086	up
701890	Parotid.Gland-(Minor.Salivary.Gland+Submandibular.Gland)/2	Neutrophils	PSEN1	0.0480517853112066	-0.582772197495844	PNRC1	0.00581948002642877	1.66	0.00144	0.0243	up
701891	Parotid.Gland-(Minor.Salivary.Gland+Submandibular.Gland)/2	Neutrophils	PSEN1	0.0480517853112066	-0.582772197495844	PTGS2	0.0152183386249655	3.76	0.000789	0.0159	up
701892	Parotid.Gland-(Minor.Salivary.Gland+Submandibular.Gland)/2	Neutrophils	PSEN1	0.0480517853112066	-0.582772197495844	PTPRE	0.0065251587646748	2.15	0.00141	0.0243	up
