## Supplementary Table 2 for "The Immunoregulatory Architecture of the Adult Oral Cavity" (part 124 of 140)

	contrast	receiver	ligand	activity	activity_scaled	target	ligand_target_weight	logFC	p_val	p_val_adj	direction_regulation
701893	Parotid.Gland-(Minor.Salivary.Gland+Submandibular.Gland)/2	Neutrophils	PSEN1	0.0480517853112066	-0.582772197495844	S100A8	0.0074006328621771	5.62	0.00254	0.0298	up
701894	Parotid.Gland-(Minor.Salivary.Gland+Submandibular.Gland)/2	Neutrophils	PSEN1	0.0480517853112066	-0.582772197495844	S100A9	0.00625711905506289	3.66	0.00235	0.0298	up
701895	Parotid.Gland-(Minor.Salivary.Gland+Submandibular.Gland)/2	Neutrophils	PSEN1	0.0480517853112066	-0.582772197495844	SAMSN1	0.00598743370979641	2.98	0.000782	0.0159	up
701896	Parotid.Gland-(Minor.Salivary.Gland+Submandibular.Gland)/2	Neutrophils	PSEN1	0.0480517853112066	-0.582772197495844	SELL	0.00590337560506005	3.2	0.00242	0.0298	up
701897	Parotid.Gland-(Minor.Salivary.Gland+Submandibular.Gland)/2	Neutrophils	PSEN1	0.0480517853112066	-0.582772197495844	SLC2A3	0.00619908243000198	2.71	0.000223	0.0081	up
701898	Parotid.Gland-(Minor.Salivary.Gland+Submandibular.Gland)/2	Neutrophils	PSEN1	0.0480517853112066	-0.582772197495844	THBS1	0.0106411803100801	5.89	0.000532	0.0129	up
701899	Parotid.Gland-(Minor.Salivary.Gland+Submandibular.Gland)/2	Neutrophils	PSEN1	0.0480517853112066	-0.582772197495844	VCAN	0.00907358045119216	4.14	0.00276	0.0311	up
701900	Parotid.Gland-(Minor.Salivary.Gland+Submandibular.Gland)/2	Neutrophils	PSEN1	0.0480517853112066	-0.582772197495844	YWHAZ	0.00678586699608299	1.81	0.000918	0.0179	up
701901	Parotid.Gland-(Minor.Salivary.Gland+Submandibular.Gland)/2	Neutrophils	PSEN1	0.0480517853112066	-0.582772197495844	ZFP36	0.00771116592354018	1.41	0.00212	0.0283	up
701902	Parotid.Gland-(Minor.Salivary.Gland+Submandibular.Gland)/2	Neutrophils	PSG4	0.0529229898042522	-0.321012470432355	BCL2A1	0.00349216618111406	2.49	0.000385	0.0102	up
701903	Parotid.Gland-(Minor.Salivary.Gland+Submandibular.Gland)/2	Neutrophils	PSG4	0.0529229898042522	-0.321012470432355	CCL20	0.00437199648353068	4.85	1.59e-05	0.00423	up
701904	Parotid.Gland-(Minor.Salivary.Gland+Submandibular.Gland)/2	Neutrophils	PSG4	0.0529229898042522	-0.321012470432355	CD36	0.0044886993713917	3.5	0.000161	0.0074	up
701905	Parotid.Gland-(Minor.Salivary.Gland+Submandibular.Gland)/2	Neutrophils	PSG4	0.0529229898042522	-0.321012470432355	CD44	0.00583889151314107	1.91	0.000727	0.0157	up
701906	Parotid.Gland-(Minor.Salivary.Gland+Submandibular.Gland)/2	Neutrophils	PSG4	0.0529229898042522	-0.321012470432355	CTSS	0.00365225514139626	2.2	0.00172	0.0256	up
701907	Parotid.Gland-(Minor.Salivary.Gland+Submandibular.Gland)/2	Neutrophils	PSG4	0.0529229898042522	-0.321012470432355	CXCL2	0.00477064447524165	3.21	0.00147	0.0243	up
701908	Parotid.Gland-(Minor.Salivary.Gland+Submandibular.Gland)/2	Neutrophils	PSG4	0.0529229898042522	-0.321012470432355	CXCL8	0.00770991821658198	3.03	0.00166	0.0256	up
701909	Parotid.Gland-(Minor.Salivary.Gland+Submandibular.Gland)/2	Neutrophils	PSG4	0.0529229898042522	-0.321012470432355	ETS2	0.00553875098590366	2.81	0.000157	0.0074	up
701910	Parotid.Gland-(Minor.Salivary.Gland+Submandibular.Gland)/2	Neutrophils	PSG4	0.0529229898042522	-0.321012470432355	FOSL2	0.00501325627347725	2.91	0.00342	0.0369	up
701911	Parotid.Gland-(Minor.Salivary.Gland+Submandibular.Gland)/2	Neutrophils	PSG4	0.0529229898042522	-0.321012470432355	G0S2	0.00483552424506519	4.82	0.00171	0.0256	up
701912	Parotid.Gland-(Minor.Salivary.Gland+Submandibular.Gland)/2	Neutrophils	PSG4	0.0529229898042522	-0.321012470432355	GPCPD1	0.00348162666327469	3.66	0.00065	0.0153	up
701913	Parotid.Gland-(Minor.Salivary.Gland+Submandibular.Gland)/2	Neutrophils	PSG4	0.0529229898042522	-0.321012470432355	IL1RN	0.00442937243630576	8.26	2.54e-05	0.00501	up
701914	Parotid.Gland-(Minor.Salivary.Gland+Submandibular.Gland)/2	Neutrophils	PSG4	0.0529229898042522	-0.321012470432355	LCP1	0.0053274062758765	1.92	0.00539	0.0498	up
701915	Parotid.Gland-(Minor.Salivary.Gland+Submandibular.Gland)/2	Neutrophils	PSG4	0.0529229898042522	-0.321012470432355	MAP3K8	0.00350202114010335	2.79	0.000795	0.0159	up
701916	Parotid.Gland-(Minor.Salivary.Gland+Submandibular.Gland)/2	Neutrophils	PSG4	0.0529229898042522	-0.321012470432355	MXD1	0.0034040173458663	5.44	0.000252	0.0086	up
701917	Parotid.Gland-(Minor.Salivary.Gland+Submandibular.Gland)/2	Neutrophils	PSG4	0.0529229898042522	-0.321012470432355	NAMPT	0.00426039190834394	2.34	0.000177	0.0074	up
701918	Parotid.Gland-(Minor.Salivary.Gland+Submandibular.Gland)/2	Neutrophils	PSG4	0.0529229898042522	-0.321012470432355	NFKB1	0.00508456026826987	2.47	0.00173	0.0256	up
701919	Parotid.Gland-(Minor.Salivary.Gland+Submandibular.Gland)/2	Neutrophils	PSG4	0.0529229898042522	-0.321012470432355	NR4A3	0.00412793388695776	2.24	0.00542	0.0498	up
701920	Parotid.Gland-(Minor.Salivary.Gland+Submandibular.Gland)/2	Neutrophils	PSG4	0.0529229898042522	-0.321012470432355	OLR1	0.0035928344034979	2.85	0.000422	0.0105	up
701921	Parotid.Gland-(Minor.Salivary.Gland+Submandibular.Gland)/2	Neutrophils	PSG4	0.0529229898042522	-0.321012470432355	PDE4B	0.00346437465284513	3.14	0.00146	0.0243	up
701922	Parotid.Gland-(Minor.Salivary.Gland+Submandibular.Gland)/2	Neutrophils	PSG4	0.0529229898042522	-0.321012470432355	PLAUR	0.00456398861988194	2.73	0.000258	0.0086	up
701923	Parotid.Gland-(Minor.Salivary.Gland+Submandibular.Gland)/2	Neutrophils	PSG4	0.0529229898042522	-0.321012470432355	PNRC1	0.00377465423315606	1.66	0.00144	0.0243	up
701924	Parotid.Gland-(Minor.Salivary.Gland+Submandibular.Gland)/2	Neutrophils	PSG4	0.0529229898042522	-0.321012470432355	PTGS2	0.00880279880033507	3.76	0.000789	0.0159	up
701925	Parotid.Gland-(Minor.Salivary.Gland+Submandibular.Gland)/2	Neutrophils	PSG4	0.0529229898042522	-0.321012470432355	PTPRE	0.00373991691228485	2.15	0.00141	0.0243	up
701926	Parotid.Gland-(Minor.Salivary.Gland+Submandibular.Gland)/2	Neutrophils	PSG4	0.0529229898042522	-0.321012470432355	S100A8	0.0038283873931811	5.62	0.00254	0.0298	up
701927	Parotid.Gland-(Minor.Salivary.Gland+Submandibular.Gland)/2	Neutrophils	PSG4	0.0529229898042522	-0.321012470432355	S100A9	0.00386799511655544	3.66	0.00235	0.0298	up
701928	Parotid.Gland-(Minor.Salivary.Gland+Submandibular.Gland)/2	Neutrophils	PSG4	0.0529229898042522	-0.321012470432355	SAMSN1	0.00387945687494526	2.98	0.000782	0.0159	up
701929	Parotid.Gland-(Minor.Salivary.Gland+Submandibular.Gland)/2	Neutrophils	PSG4	0.0529229898042522	-0.321012470432355	SELL	0.00338471150924948	3.2	0.00242	0.0298	up
701930	Parotid.Gland-(Minor.Salivary.Gland+Submandibular.Gland)/2	Neutrophils	PSG4	0.0529229898042522	-0.321012470432355	SLC2A3	0.00430836801800746	2.71	0.000223	0.0081	up
701931	Parotid.Gland-(Minor.Salivary.Gland+Submandibular.Gland)/2	Neutrophils	PSG4	0.0529229898042522	-0.321012470432355	SRGN	0.00393195508048419	2.01	0.00017	0.0074	up
701932	Parotid.Gland-(Minor.Salivary.Gland+Submandibular.Gland)/2	Neutrophils	PSG4	0.0529229898042522	-0.321012470432355	THBS1	0.00635122587354652	5.89	0.000532	0.0129	up
701933	Parotid.Gland-(Minor.Salivary.Gland+Submandibular.Gland)/2	Neutrophils	PSG4	0.0529229898042522	-0.321012470432355	VCAN	0.0053887726431652	4.14	0.00276	0.0311	up
701934	Parotid.Gland-(Minor.Salivary.Gland+Submandibular.Gland)/2	Neutrophils	PSG4	0.0529229898042522	-0.321012470432355	YWHAZ	0.00422210644360168	1.81	0.000918	0.0179	up
701935	Parotid.Gland-(Minor.Salivary.Gland+Submandibular.Gland)/2	Neutrophils	PSG4	0.0529229898042522	-0.321012470432355	ZFP36	0.00566965922723945	1.41	0.00212	0.0283	up
701936	Parotid.Gland-(Minor.Salivary.Gland+Submandibular.Gland)/2	Neutrophils	PSG5	0.0486723139474088	-0.549427383768712	BCL2A1	0.00428453977924875	2.49	0.000385	0.0102	up
701937	Parotid.Gland-(Minor.Salivary.Gland+Submandibular.Gland)/2	Neutrophils	PSG5	0.0486723139474088	-0.549427383768712	CCL20	0.00601372391671462	4.85	1.59e-05	0.00423	up
701938	Parotid.Gland-(Minor.Salivary.Gland+Submandibular.Gland)/2	Neutrophils	PSG5	0.0486723139474088	-0.549427383768712	CCL4	0.0048151442206286	2.59	0.00196	0.0265	up
701939	Parotid.Gland-(Minor.Salivary.Gland+Submandibular.Gland)/2	Neutrophils	PSG5	0.0486723139474088	-0.549427383768712	CD36	0.00604178167039864	3.5	0.000161	0.0074	up
701940	Parotid.Gland-(Minor.Salivary.Gland+Submandibular.Gland)/2	Neutrophils	PSG5	0.0486723139474088	-0.549427383768712	CD44	0.00748944267380591	1.91	0.000727	0.0157	up
701941	Parotid.Gland-(Minor.Salivary.Gland+Submandibular.Gland)/2	Neutrophils	PSG5	0.0486723139474088	-0.549427383768712	CXCL2	0.0070064602788312	3.21	0.00147	0.0243	up
701942	Parotid.Gland-(Minor.Salivary.Gland+Submandibular.Gland)/2	Neutrophils	PSG5	0.0486723139474088	-0.549427383768712	CXCL8	0.00822608705657066	3.03	0.00166	0.0256	up
701943	Parotid.Gland-(Minor.Salivary.Gland+Submandibular.Gland)/2	Neutrophils	PSG5	0.0486723139474088	-0.549427383768712	EREG	0.00541599188883583	4.86	4.63e-05	0.0053	up
701944	Parotid.Gland-(Minor.Salivary.Gland+Submandibular.Gland)/2	Neutrophils	PSG5	0.0486723139474088	-0.549427383768712	ETS2	0.00528807546056205	2.81	0.000157	0.0074	up
701945	Parotid.Gland-(Minor.Salivary.Gland+Submandibular.Gland)/2	Neutrophils	PSG5	0.0486723139474088	-0.549427383768712	FOSL2	0.00689429381395608	2.91	0.00342	0.0369	up
701946	Parotid.Gland-(Minor.Salivary.Gland+Submandibular.Gland)/2	Neutrophils	PSG5	0.0486723139474088	-0.549427383768712	G0S2	0.00636486488214101	4.82	0.00171	0.0256	up
701947	Parotid.Gland-(Minor.Salivary.Gland+Submandibular.Gland)/2	Neutrophils	PSG5	0.0486723139474088	-0.549427383768712	GPCPD1	0.00547508271438428	3.66	0.00065	0.0153	up
701948	Parotid.Gland-(Minor.Salivary.Gland+Submandibular.Gland)/2	Neutrophils	PSG5	0.0486723139474088	-0.549427383768712	IL1RN	0.00505361579010294	8.26	2.54e-05	0.00501	up
701949	Parotid.Gland-(Minor.Salivary.Gland+Submandibular.Gland)/2	Neutrophils	PSG5	0.0486723139474088	-0.549427383768712	LCP1	0.00608176742344187	1.92	0.00539	0.0498	up
701950	Parotid.Gland-(Minor.Salivary.Gland+Submandibular.Gland)/2	Neutrophils	PSG5	0.0486723139474088	-0.549427383768712	MAP3K8	0.00566936944517674	2.79	0.000795	0.0159	up
701951	Parotid.Gland-(Minor.Salivary.Gland+Submandibular.Gland)/2	Neutrophils	PSG5	0.0486723139474088	-0.549427383768712	MXD1	0.00450211973504154	5.44	0.000252	0.0086	up
701952	Parotid.Gland-(Minor.Salivary.Gland+Submandibular.Gland)/2	Neutrophils	PSG5	0.0486723139474088	-0.549427383768712	NAMPT	0.00481912087661468	2.34	0.000177	0.0074	up
701953	Parotid.Gland-(Minor.Salivary.Gland+Submandibular.Gland)/2	Neutrophils	PSG5	0.0486723139474088	-0.549427383768712	NFKB1	0.00691133172571237	2.47	0.00173	0.0256	up
701954	Parotid.Gland-(Minor.Salivary.Gland+Submandibular.Gland)/2	Neutrophils	PSG5	0.0486723139474088	-0.549427383768712	NR4A3	0.0050968178304937	2.24	0.00542	0.0498	up
701955	Parotid.Gland-(Minor.Salivary.Gland+Submandibular.Gland)/2	Neutrophils	PSG5	0.0486723139474088	-0.549427383768712	PDE4B	0.00464351511708497	3.14	0.00146	0.0243	up
701956	Parotid.Gland-(Minor.Salivary.Gland+Submandibular.Gland)/2	Neutrophils	PSG5	0.0486723139474088	-0.549427383768712	PLAUR	0.00498125615427014	2.73	0.000258	0.0086	up
701957	Parotid.Gland-(Minor.Salivary.Gland+Submandibular.Gland)/2	Neutrophils	PSG5	0.0486723139474088	-0.549427383768712	PNRC1	0.00431500102825169	1.66	0.00144	0.0243	up
701958	Parotid.Gland-(Minor.Salivary.Gland+Submandibular.Gland)/2	Neutrophils	PSG5	0.0486723139474088	-0.549427383768712	PTGS2	0.0130305869478138	3.76	0.000789	0.0159	up
701959	Parotid.Gland-(Minor.Salivary.Gland+Submandibular.Gland)/2	Neutrophils	PSG5	0.0486723139474088	-0.549427383768712	S100A8	0.00591219225852191	5.62	0.00254	0.0298	up
701960	Parotid.Gland-(Minor.Salivary.Gland+Submandibular.Gland)/2	Neutrophils	PSG5	0.0486723139474088	-0.549427383768712	S100A9	0.00547243935737798	3.66	0.00235	0.0298	up
701961	Parotid.Gland-(Minor.Salivary.Gland+Submandibular.Gland)/2	Neutrophils	PSG5	0.0486723139474088	-0.549427383768712	SAMSN1	0.00516880605076368	2.98	0.000782	0.0159	up
701962	Parotid.Gland-(Minor.Salivary.Gland+Submandibular.Gland)/2	Neutrophils	PSG5	0.0486723139474088	-0.549427383768712	SELL	0.00509205286078187	3.2	0.00242	0.0298	up
701963	Parotid.Gland-(Minor.Salivary.Gland+Submandibular.Gland)/2	Neutrophils	PSG5	0.0486723139474088	-0.549427383768712	SLC2A3	0.00475208591221004	2.71	0.000223	0.0081	up
701964	Parotid.Gland-(Minor.Salivary.Gland+Submandibular.Gland)/2	Neutrophils	PSG5	0.0486723139474088	-0.549427383768712	THBS1	0.0098319642594174	5.89	0.000532	0.0129	up
701965	Parotid.Gland-(Minor.Salivary.Gland+Submandibular.Gland)/2	Neutrophils	PSG5	0.0486723139474088	-0.549427383768712	VCAN	0.00800740374925267	4.14	0.00276	0.0311	up
701966	Parotid.Gland-(Minor.Salivary.Gland+Submandibular.Gland)/2	Neutrophils	PSG5	0.0486723139474088	-0.549427383768712	YWHAZ	0.00598780598965991	1.81	0.000918	0.0179	up
701967	Parotid.Gland-(Minor.Salivary.Gland+Submandibular.Gland)/2	Neutrophils	PSG5	0.0486723139474088	-0.549427383768712	ZFP36	0.00716183062645553	1.41	0.00212	0.0283	up
701968	Parotid.Gland-(Minor.Salivary.Gland+Submandibular.Gland)/2	Neutrophils	PSG6	0.0571835501630388	-0.0920664021148173	ATP2B1	0.0051971871377405	2.76	0.00184	0.0257	up
701969	Parotid.Gland-(Minor.Salivary.Gland+Submandibular.Gland)/2	Neutrophils	PSG6	0.0571835501630388	-0.0920664021148173	CCL20	0.00593788229889447	4.85	1.59e-05	0.00423	up
701970	Parotid.Gland-(Minor.Salivary.Gland+Submandibular.Gland)/2	Neutrophils	PSG6	0.0571835501630388	-0.0920664021148173	CD36	0.00760727940261733	3.5	0.000161	0.0074	up
701971	Parotid.Gland-(Minor.Salivary.Gland+Submandibular.Gland)/2	Neutrophils	PSG6	0.0571835501630388	-0.0920664021148173	CD44	0.00667457009320864	1.91	0.000727	0.0157	up
701972	Parotid.Gland-(Minor.Salivary.Gland+Submandibular.Gland)/2	Neutrophils	PSG6	0.0571835501630388	-0.0920664021148173	CTSS	0.00573696029149102	2.2	0.00172	0.0256	up
701973	Parotid.Gland-(Minor.Salivary.Gland+Submandibular.Gland)/2	Neutrophils	PSG6	0.0571835501630388	-0.0920664021148173	CXCL2	0.00769531629648606	3.21	0.00147	0.0243	up
701974	Parotid.Gland-(Minor.Salivary.Gland+Submandibular.Gland)/2	Neutrophils	PSG6	0.0571835501630388	-0.0920664021148173	CXCL8	0.0127329805575425	3.03	0.00166	0.0256	up
701975	Parotid.Gland-(Minor.Salivary.Gland+Submandibular.Gland)/2	Neutrophils	PSG6	0.0571835501630388	-0.0920664021148173	DDX21	0.00579397251018782	1.95	0.00537	0.0498	up
701976	Parotid.Gland-(Minor.Salivary.Gland+Submandibular.Gland)/2	Neutrophils	PSG6	0.0571835501630388	-0.0920664021148173	ETS2	0.00723264420976168	2.81	0.000157	0.0074	up
701977	Parotid.Gland-(Minor.Salivary.Gland+Submandibular.Gland)/2	Neutrophils	PSG6	0.0571835501630388	-0.0920664021148173	FOSL2	0.00754396692948416	2.91	0.00342	0.0369	up
701978	Parotid.Gland-(Minor.Salivary.Gland+Submandibular.Gland)/2	Neutrophils	PSG6	0.0571835501630388	-0.0920664021148173	G0S2	0.00732310582873119	4.82	0.00171	0.0256	up
701979	Parotid.Gland-(Minor.Salivary.Gland+Submandibular.Gland)/2	Neutrophils	PSG6	0.0571835501630388	-0.0920664021148173	GPCPD1	0.00539892457490009	3.66	0.00065	0.0153	up
701980	Parotid.Gland-(Minor.Salivary.Gland+Submandibular.Gland)/2	Neutrophils	PSG6	0.0571835501630388	-0.0920664021148173	IL1RN	0.00619031018848204	8.26	2.54e-05	0.00501	up
701981	Parotid.Gland-(Minor.Salivary.Gland+Submandibular.Gland)/2	Neutrophils	PSG6	0.0571835501630388	-0.0920664021148173	LCP1	0.00715344079018934	1.92	0.00539	0.0498	up
701982	Parotid.Gland-(Minor.Salivary.Gland+Submandibular.Gland)/2	Neutrophils	PSG6	0.0571835501630388	-0.0920664021148173	MAP3K8	0.00541500962153478	2.79	0.000795	0.0159	up
701983	Parotid.Gland-(Minor.Salivary.Gland+Submandibular.Gland)/2	Neutrophils	PSG6	0.0571835501630388	-0.0920664021148173	MXD1	0.00537729764413879	5.44	0.000252	0.0086	up
701984	Parotid.Gland-(Minor.Salivary.Gland+Submandibular.Gland)/2	Neutrophils	PSG6	0.0571835501630388	-0.0920664021148173	NAMPT	0.00676813162611739	2.34	0.000177	0.0074	up
701985	Parotid.Gland-(Minor.Salivary.Gland+Submandibular.Gland)/2	Neutrophils	PSG6	0.0571835501630388	-0.0920664021148173	NFKB1	0.0076539324630593	2.47	0.00173	0.0256	up
701986	Parotid.Gland-(Minor.Salivary.Gland+Submandibular.Gland)/2	Neutrophils	PSG6	0.0571835501630388	-0.0920664021148173	NR4A3	0.00640098139696722	2.24	0.00542	0.0498	up
701987	Parotid.Gland-(Minor.Salivary.Gland+Submandibular.Gland)/2	Neutrophils	PSG6	0.0571835501630388	-0.0920664021148173	OLR1	0.00690119126811616	2.85	0.000422	0.0105	up
701988	Parotid.Gland-(Minor.Salivary.Gland+Submandibular.Gland)/2	Neutrophils	PSG6	0.0571835501630388	-0.0920664021148173	PDE4B	0.00569241936336791	3.14	0.00146	0.0243	up
701989	Parotid.Gland-(Minor.Salivary.Gland+Submandibular.Gland)/2	Neutrophils	PSG6	0.0571835501630388	-0.0920664021148173	PLAUR	0.00765295401080378	2.73	0.000258	0.0086	up
701990	Parotid.Gland-(Minor.Salivary.Gland+Submandibular.Gland)/2	Neutrophils	PSG6	0.0571835501630388	-0.0920664021148173	PNRC1	0.00533448058615392	1.66	0.00144	0.0243	up
701991	Parotid.Gland-(Minor.Salivary.Gland+Submandibular.Gland)/2	Neutrophils	PSG6	0.0571835501630388	-0.0920664021148173	PTGS2	0.0152814499139336	3.76	0.000789	0.0159	up
701992	Parotid.Gland-(Minor.Salivary.Gland+Submandibular.Gland)/2	Neutrophils	PSG6	0.0571835501630388	-0.0920664021148173	PTPRE	0.00530857137934715	2.15	0.00141	0.0243	up
701993	Parotid.Gland-(Minor.Salivary.Gland+Submandibular.Gland)/2	Neutrophils	PSG6	0.0571835501630388	-0.0920664021148173	S100A8	0.00799300668621537	5.62	0.00254	0.0298	up
701994	Parotid.Gland-(Minor.Salivary.Gland+Submandibular.Gland)/2	Neutrophils	PSG6	0.0571835501630388	-0.0920664021148173	S100A9	0.0082761823683118	3.66	0.00235	0.0298	up
701995	Parotid.Gland-(Minor.Salivary.Gland+Submandibular.Gland)/2	Neutrophils	PSG6	0.0571835501630388	-0.0920664021148173	SAMSN1	0.00706290153606428	2.98	0.000782	0.0159	up
701996	Parotid.Gland-(Minor.Salivary.Gland+Submandibular.Gland)/2	Neutrophils	PSG6	0.0571835501630388	-0.0920664021148173	SLC2A3	0.00627339446388713	2.71	0.000223	0.0081	up
701997	Parotid.Gland-(Minor.Salivary.Gland+Submandibular.Gland)/2	Neutrophils	PSG6	0.0571835501630388	-0.0920664021148173	THBS1	0.0100727874718678	5.89	0.000532	0.0129	up
701998	Parotid.Gland-(Minor.Salivary.Gland+Submandibular.Gland)/2	Neutrophils	PSG6	0.0571835501630388	-0.0920664021148173	VCAN	0.00668045398095009	4.14	0.00276	0.0311	up
701999	Parotid.Gland-(Minor.Salivary.Gland+Submandibular.Gland)/2	Neutrophils	PSG6	0.0571835501630388	-0.0920664021148173	YWHAZ	0.00569371113184502	1.81	0.000918	0.0179	up
702000	Parotid.Gland-(Minor.Salivary.Gland+Submandibular.Gland)/2	Neutrophils	PSG6	0.0571835501630388	-0.0920664021148173	ZFP36	0.00980698742038581	1.41	0.00212	0.0283	up
702001	Parotid.Gland-(Minor.Salivary.Gland+Submandibular.Gland)/2	Neutrophils	PSG7	0.0579168678991335	-0.0526607375148149	BCL2A1	0.00488709586834705	2.49	0.000385	0.0102	up
702002	Parotid.Gland-(Minor.Salivary.Gland+Submandibular.Gland)/2	Neutrophils	PSG7	0.0579168678991335	-0.0526607375148149	CCL20	0.00582986843281298	4.85	1.59e-05	0.00423	up
702003	Parotid.Gland-(Minor.Salivary.Gland+Submandibular.Gland)/2	Neutrophils	PSG7	0.0579168678991335	-0.0526607375148149	CD36	0.0067219405548621	3.5	0.000161	0.0074	up
702004	Parotid.Gland-(Minor.Salivary.Gland+Submandibular.Gland)/2	Neutrophils	PSG7	0.0579168678991335	-0.0526607375148149	CD44	0.00655597544196925	1.91	0.000727	0.0157	up
702005	Parotid.Gland-(Minor.Salivary.Gland+Submandibular.Gland)/2	Neutrophils	PSG7	0.0579168678991335	-0.0526607375148149	CTSS	0.00514907045064034	2.2	0.00172	0.0256	up
702006	Parotid.Gland-(Minor.Salivary.Gland+Submandibular.Gland)/2	Neutrophils	PSG7	0.0579168678991335	-0.0526607375148149	CXCL2	0.00713273300184147	3.21	0.00147	0.0243	up
702007	Parotid.Gland-(Minor.Salivary.Gland+Submandibular.Gland)/2	Neutrophils	PSG7	0.0579168678991335	-0.0526607375148149	CXCL8	0.0114580126920505	3.03	0.00166	0.0256	up
702008	Parotid.Gland-(Minor.Salivary.Gland+Submandibular.Gland)/2	Neutrophils	PSG7	0.0579168678991335	-0.0526607375148149	DDX21	0.00499468386893717	1.95	0.00537	0.0498	up
702009	Parotid.Gland-(Minor.Salivary.Gland+Submandibular.Gland)/2	Neutrophils	PSG7	0.0579168678991335	-0.0526607375148149	ETS2	0.00641695908264703	2.81	0.000157	0.0074	up
702010	Parotid.Gland-(Minor.Salivary.Gland+Submandibular.Gland)/2	Neutrophils	PSG7	0.0579168678991335	-0.0526607375148149	FOSL2	0.00700752247610691	2.91	0.00342	0.0369	up
702011	Parotid.Gland-(Minor.Salivary.Gland+Submandibular.Gland)/2	Neutrophils	PSG7	0.0579168678991335	-0.0526607375148149	G0S2	0.00641583297902823	4.82	0.00171	0.0256	up
702012	Parotid.Gland-(Minor.Salivary.Gland+Submandibular.Gland)/2	Neutrophils	PSG7	0.0579168678991335	-0.0526607375148149	GPCPD1	0.00485474411430796	3.66	0.00065	0.0153	up
702013	Parotid.Gland-(Minor.Salivary.Gland+Submandibular.Gland)/2	Neutrophils	PSG7	0.0579168678991335	-0.0526607375148149	IL1RN	0.00562931333143331	8.26	2.54e-05	0.00501	up
702014	Parotid.Gland-(Minor.Salivary.Gland+Submandibular.Gland)/2	Neutrophils	PSG7	0.0579168678991335	-0.0526607375148149	LCP1	0.00674942481462976	1.92	0.00539	0.0498	up
702015	Parotid.Gland-(Minor.Salivary.Gland+Submandibular.Gland)/2	Neutrophils	PSG7	0.0579168678991335	-0.0526607375148149	MAP3K8	0.00516607639839472	2.79	0.000795	0.0159	up
702016	Parotid.Gland-(Minor.Salivary.Gland+Submandibular.Gland)/2	Neutrophils	PSG7	0.0579168678991335	-0.0526607375148149	MXD1	0.00469517171929357	5.44	0.000252	0.0086	up
702017	Parotid.Gland-(Minor.Salivary.Gland+Submandibular.Gland)/2	Neutrophils	PSG7	0.0579168678991335	-0.0526607375148149	NAMPT	0.00623710534706307	2.34	0.000177	0.0074	up
702018	Parotid.Gland-(Minor.Salivary.Gland+Submandibular.Gland)/2	Neutrophils	PSG7	0.0579168678991335	-0.0526607375148149	NFKB1	0.00702098913288271	2.47	0.00173	0.0256	up
702019	Parotid.Gland-(Minor.Salivary.Gland+Submandibular.Gland)/2	Neutrophils	PSG7	0.0579168678991335	-0.0526607375148149	NR4A3	0.00601843596046101	2.24	0.00542	0.0498	up
702020	Parotid.Gland-(Minor.Salivary.Gland+Submandibular.Gland)/2	Neutrophils	PSG7	0.0579168678991335	-0.0526607375148149	OLR1	0.0059375114032095	2.85	0.000422	0.0105	up
702021	Parotid.Gland-(Minor.Salivary.Gland+Submandibular.Gland)/2	Neutrophils	PSG7	0.0579168678991335	-0.0526607375148149	PDE4B	0.00512936216015735	3.14	0.00146	0.0243	up
702022	Parotid.Gland-(Minor.Salivary.Gland+Submandibular.Gland)/2	Neutrophils	PSG7	0.0579168678991335	-0.0526607375148149	PLAUR	0.00712135398506642	2.73	0.000258	0.0086	up
702023	Parotid.Gland-(Minor.Salivary.Gland+Submandibular.Gland)/2	Neutrophils	PSG7	0.0579168678991335	-0.0526607375148149	PNRC1	0.00526028753278044	1.66	0.00144	0.0243	up
702024	Parotid.Gland-(Minor.Salivary.Gland+Submandibular.Gland)/2	Neutrophils	PSG7	0.0579168678991335	-0.0526607375148149	PTGS2	0.013491183345237	3.76	0.000789	0.0159	up
702025	Parotid.Gland-(Minor.Salivary.Gland+Submandibular.Gland)/2	Neutrophils	PSG7	0.0579168678991335	-0.0526607375148149	PTPRE	0.0049195897994414	2.15	0.00141	0.0243	up
702026	Parotid.Gland-(Minor.Salivary.Gland+Submandibular.Gland)/2	Neutrophils	PSG7	0.0579168678991335	-0.0526607375148149	S100A8	0.00708523563375225	5.62	0.00254	0.0298	up
702027	Parotid.Gland-(Minor.Salivary.Gland+Submandibular.Gland)/2	Neutrophils	PSG7	0.0579168678991335	-0.0526607375148149	S100A9	0.00700964451036504	3.66	0.00235	0.0298	up
702028	Parotid.Gland-(Minor.Salivary.Gland+Submandibular.Gland)/2	Neutrophils	PSG7	0.0579168678991335	-0.0526607375148149	SAMSN1	0.00635851466673933	2.98	0.000782	0.0159	up
702029	Parotid.Gland-(Minor.Salivary.Gland+Submandibular.Gland)/2	Neutrophils	PSG7	0.0579168678991335	-0.0526607375148149	SLC2A3	0.00588054725338864	2.71	0.000223	0.0081	up
702030	Parotid.Gland-(Minor.Salivary.Gland+Submandibular.Gland)/2	Neutrophils	PSG7	0.0579168678991335	-0.0526607375148149	THBS1	0.00920343490374321	5.89	0.000532	0.0129	up
702031	Parotid.Gland-(Minor.Salivary.Gland+Submandibular.Gland)/2	Neutrophils	PSG7	0.0579168678991335	-0.0526607375148149	VCAN	0.00637460162864651	4.14	0.00276	0.0311	up
702032	Parotid.Gland-(Minor.Salivary.Gland+Submandibular.Gland)/2	Neutrophils	PSG7	0.0579168678991335	-0.0526607375148149	YWHAZ	0.00553205819603202	1.81	0.000918	0.0179	up
702033	Parotid.Gland-(Minor.Salivary.Gland+Submandibular.Gland)/2	Neutrophils	PSG7	0.0579168678991335	-0.0526607375148149	ZFP36	0.00896643512341633	1.41	0.00212	0.0283	up
702034	Parotid.Gland-(Minor.Salivary.Gland+Submandibular.Gland)/2	Neutrophils	PSG9	0.0390233178193987	-1.06792719146729	APLP2	0.00839277386150048	2.1	0.000723	0.0157	up
702035	Parotid.Gland-(Minor.Salivary.Gland+Submandibular.Gland)/2	Neutrophils	PSG9	0.0390233178193987	-1.06792719146729	ATP2B1	0.00901343674052371	2.76	0.00184	0.0257	up
702036	Parotid.Gland-(Minor.Salivary.Gland+Submandibular.Gland)/2	Neutrophils	PSG9	0.0390233178193987	-1.06792719146729	CD36	0.0101857483821083	3.5	0.000161	0.0074	up
702037	Parotid.Gland-(Minor.Salivary.Gland+Submandibular.Gland)/2	Neutrophils	PSG9	0.0390233178193987	-1.06792719146729	CD44	0.0143021812748867	1.91	0.000727	0.0157	up
702038	Parotid.Gland-(Minor.Salivary.Gland+Submandibular.Gland)/2	Neutrophils	PSG9	0.0390233178193987	-1.06792719146729	CXCL2	0.00888377870404575	3.21	0.00147	0.0243	up
702039	Parotid.Gland-(Minor.Salivary.Gland+Submandibular.Gland)/2	Neutrophils	PSG9	0.0390233178193987	-1.06792719146729	CXCL8	0.0115022598768603	3.03	0.00166	0.0256	up
702040	Parotid.Gland-(Minor.Salivary.Gland+Submandibular.Gland)/2	Neutrophils	PSG9	0.0390233178193987	-1.06792719146729	EREG	0.0111674332680257	4.86	4.63e-05	0.0053	up
702041	Parotid.Gland-(Minor.Salivary.Gland+Submandibular.Gland)/2	Neutrophils	PSG9	0.0390233178193987	-1.06792719146729	ETS2	0.0105156964014239	2.81	0.000157	0.0074	up
702042	Parotid.Gland-(Minor.Salivary.Gland+Submandibular.Gland)/2	Neutrophils	PSG9	0.0390233178193987	-1.06792719146729	FOSL2	0.0125317665919479	2.91	0.00342	0.0369	up
702043	Parotid.Gland-(Minor.Salivary.Gland+Submandibular.Gland)/2	Neutrophils	PSG9	0.0390233178193987	-1.06792719146729	G0S2	0.00836854994835304	4.82	0.00171	0.0256	up
702044	Parotid.Gland-(Minor.Salivary.Gland+Submandibular.Gland)/2	Neutrophils	PSG9	0.0390233178193987	-1.06792719146729	GPCPD1	0.00946751525157796	3.66	0.00065	0.0153	up
702045	Parotid.Gland-(Minor.Salivary.Gland+Submandibular.Gland)/2	Neutrophils	PSG9	0.0390233178193987	-1.06792719146729	IL1RN	0.00816900258301637	8.26	2.54e-05	0.00501	up
702046	Parotid.Gland-(Minor.Salivary.Gland+Submandibular.Gland)/2	Neutrophils	PSG9	0.0390233178193987	-1.06792719146729	MAP3K8	0.0111981608197935	2.79	0.000795	0.0159	up
702047	Parotid.Gland-(Minor.Salivary.Gland+Submandibular.Gland)/2	Neutrophils	PSG9	0.0390233178193987	-1.06792719146729	MNDA	0.00761999817209667	2.77	5.97e-05	0.0053	up
702048	Parotid.Gland-(Minor.Salivary.Gland+Submandibular.Gland)/2	Neutrophils	PSG9	0.0390233178193987	-1.06792719146729	MXD1	0.00769262364062992	5.44	0.000252	0.0086	up
702049	Parotid.Gland-(Minor.Salivary.Gland+Submandibular.Gland)/2	Neutrophils	PSG9	0.0390233178193987	-1.06792719146729	NAMPT	0.0103166861636722	2.34	0.000177	0.0074	up
702050	Parotid.Gland-(Minor.Salivary.Gland+Submandibular.Gland)/2	Neutrophils	PSG9	0.0390233178193987	-1.06792719146729	NFKB1	0.0115892312659585	2.47	0.00173	0.0256	up
702051	Parotid.Gland-(Minor.Salivary.Gland+Submandibular.Gland)/2	Neutrophils	PSG9	0.0390233178193987	-1.06792719146729	NR4A3	0.0084534604947903	2.24	0.00542	0.0498	up
702052	Parotid.Gland-(Minor.Salivary.Gland+Submandibular.Gland)/2	Neutrophils	PSG9	0.0390233178193987	-1.06792719146729	OLR1	0.00937832597877862	2.85	0.000422	0.0105	up
702053	Parotid.Gland-(Minor.Salivary.Gland+Submandibular.Gland)/2	Neutrophils	PSG9	0.0390233178193987	-1.06792719146729	PDE4B	0.00767385603919073	3.14	0.00146	0.0243	up
702054	Parotid.Gland-(Minor.Salivary.Gland+Submandibular.Gland)/2	Neutrophils	PSG9	0.0390233178193987	-1.06792719146729	PLAUR	0.010059891561487	2.73	0.000258	0.0086	up
702055	Parotid.Gland-(Minor.Salivary.Gland+Submandibular.Gland)/2	Neutrophils	PSG9	0.0390233178193987	-1.06792719146729	PRRC2C	0.00752396949105212	1.75	0.00188	0.026	up
702056	Parotid.Gland-(Minor.Salivary.Gland+Submandibular.Gland)/2	Neutrophils	PSG9	0.0390233178193987	-1.06792719146729	PTGS2	0.021428040415861	3.76	0.000789	0.0159	up
702057	Parotid.Gland-(Minor.Salivary.Gland+Submandibular.Gland)/2	Neutrophils	PSG9	0.0390233178193987	-1.06792719146729	S100A8	0.00857155231242374	5.62	0.00254	0.0298	up
702058	Parotid.Gland-(Minor.Salivary.Gland+Submandibular.Gland)/2	Neutrophils	PSG9	0.0390233178193987	-1.06792719146729	S100A9	0.00831773419787493	3.66	0.00235	0.0298	up
702059	Parotid.Gland-(Minor.Salivary.Gland+Submandibular.Gland)/2	Neutrophils	PSG9	0.0390233178193987	-1.06792719146729	SAMSN1	0.010952575417618	2.98	0.000782	0.0159	up
702060	Parotid.Gland-(Minor.Salivary.Gland+Submandibular.Gland)/2	Neutrophils	PSG9	0.0390233178193987	-1.06792719146729	SLC2A3	0.00835265686618467	2.71	0.000223	0.0081	up
702061	Parotid.Gland-(Minor.Salivary.Gland+Submandibular.Gland)/2	Neutrophils	PSG9	0.0390233178193987	-1.06792719146729	THBS1	0.0181459720731232	5.89	0.000532	0.0129	up
702062	Parotid.Gland-(Minor.Salivary.Gland+Submandibular.Gland)/2	Neutrophils	PSG9	0.0390233178193987	-1.06792719146729	VCAN	0.0124983917752447	4.14	0.00276	0.0311	up
702063	Parotid.Gland-(Minor.Salivary.Gland+Submandibular.Gland)/2	Neutrophils	PSG9	0.0390233178193987	-1.06792719146729	YWHAZ	0.0092480744382711	1.81	0.000918	0.0179	up
702064	Parotid.Gland-(Minor.Salivary.Gland+Submandibular.Gland)/2	Neutrophils	PSG9	0.0390233178193987	-1.06792719146729	ZFP36	0.0173004297558207	1.41	0.00212	0.0283	up
702065	Parotid.Gland-(Minor.Salivary.Gland+Submandibular.Gland)/2	Neutrophils	PSPN	0.0837509777144675	1.3355646067187	BCL2A1	0.00531291396620422	2.49	0.000385	0.0102	up
702066	Parotid.Gland-(Minor.Salivary.Gland+Submandibular.Gland)/2	Neutrophils	PSPN	0.0837509777144675	1.3355646067187	CCL20	0.00876921219805399	4.85	1.59e-05	0.00423	up
702067	Parotid.Gland-(Minor.Salivary.Gland+Submandibular.Gland)/2	Neutrophils	PSPN	0.0837509777144675	1.3355646067187	CCL4	0.00456174027068465	2.59	0.00196	0.0265	up
702068	Parotid.Gland-(Minor.Salivary.Gland+Submandibular.Gland)/2	Neutrophils	PSPN	0.0837509777144675	1.3355646067187	CD36	0.00654113617160429	3.5	0.000161	0.0074	up
702069	Parotid.Gland-(Minor.Salivary.Gland+Submandibular.Gland)/2	Neutrophils	PSPN	0.0837509777144675	1.3355646067187	CD44	0.0641802928713899	1.91	0.000727	0.0157	up
702070	Parotid.Gland-(Minor.Salivary.Gland+Submandibular.Gland)/2	Neutrophils	PSPN	0.0837509777144675	1.3355646067187	CXCL2	0.00668108548408862	3.21	0.00147	0.0243	up
702071	Parotid.Gland-(Minor.Salivary.Gland+Submandibular.Gland)/2	Neutrophils	PSPN	0.0837509777144675	1.3355646067187	CXCL8	0.0142036432062258	3.03	0.00166	0.0256	up
702072	Parotid.Gland-(Minor.Salivary.Gland+Submandibular.Gland)/2	Neutrophils	PSPN	0.0837509777144675	1.3355646067187	EREG	0.00498717919239943	4.86	4.63e-05	0.0053	up
702073	Parotid.Gland-(Minor.Salivary.Gland+Submandibular.Gland)/2	Neutrophils	PSPN	0.0837509777144675	1.3355646067187	ETS2	0.00646444252230931	2.81	0.000157	0.0074	up
702074	Parotid.Gland-(Minor.Salivary.Gland+Submandibular.Gland)/2	Neutrophils	PSPN	0.0837509777144675	1.3355646067187	FOSL2	0.00650114327203468	2.91	0.00342	0.0369	up
702075	Parotid.Gland-(Minor.Salivary.Gland+Submandibular.Gland)/2	Neutrophils	PSPN	0.0837509777144675	1.3355646067187	G0S2	0.00581034994726066	4.82	0.00171	0.0256	up
702076	Parotid.Gland-(Minor.Salivary.Gland+Submandibular.Gland)/2	Neutrophils	PSPN	0.0837509777144675	1.3355646067187	IL1RN	0.00624196445008038	8.26	2.54e-05	0.00501	up
702077	Parotid.Gland-(Minor.Salivary.Gland+Submandibular.Gland)/2	Neutrophils	PSPN	0.0837509777144675	1.3355646067187	LCP1	0.00675851196096847	1.92	0.00539	0.0498	up
702078	Parotid.Gland-(Minor.Salivary.Gland+Submandibular.Gland)/2	Neutrophils	PSPN	0.0837509777144675	1.3355646067187	MAP3K8	0.00483657178063545	2.79	0.000795	0.0159	up
702079	Parotid.Gland-(Minor.Salivary.Gland+Submandibular.Gland)/2	Neutrophils	PSPN	0.0837509777144675	1.3355646067187	MXD1	0.00462134786049705	5.44	0.000252	0.0086	up
702080	Parotid.Gland-(Minor.Salivary.Gland+Submandibular.Gland)/2	Neutrophils	PSPN	0.0837509777144675	1.3355646067187	NAMPT	0.00523702995607327	2.34	0.000177	0.0074	up
702081	Parotid.Gland-(Minor.Salivary.Gland+Submandibular.Gland)/2	Neutrophils	PSPN	0.0837509777144675	1.3355646067187	NFKB1	0.00687447231060754	2.47	0.00173	0.0256	up
702082	Parotid.Gland-(Minor.Salivary.Gland+Submandibular.Gland)/2	Neutrophils	PSPN	0.0837509777144675	1.3355646067187	NR4A3	0.00633178894777336	2.24	0.00542	0.0498	up
702083	Parotid.Gland-(Minor.Salivary.Gland+Submandibular.Gland)/2	Neutrophils	PSPN	0.0837509777144675	1.3355646067187	OLR1	0.00558600863891238	2.85	0.000422	0.0105	up
702084	Parotid.Gland-(Minor.Salivary.Gland+Submandibular.Gland)/2	Neutrophils	PSPN	0.0837509777144675	1.3355646067187	PDE4B	0.00476726715934269	3.14	0.00146	0.0243	up
702085	Parotid.Gland-(Minor.Salivary.Gland+Submandibular.Gland)/2	Neutrophils	PSPN	0.0837509777144675	1.3355646067187	PLAUR	0.00629612183880059	2.73	0.000258	0.0086	up
702086	Parotid.Gland-(Minor.Salivary.Gland+Submandibular.Gland)/2	Neutrophils	PSPN	0.0837509777144675	1.3355646067187	PNRC1	0.00527854830547778	1.66	0.00144	0.0243	up
702087	Parotid.Gland-(Minor.Salivary.Gland+Submandibular.Gland)/2	Neutrophils	PSPN	0.0837509777144675	1.3355646067187	PTGS2	0.013912527444018	3.76	0.000789	0.0159	up
702088	Parotid.Gland-(Minor.Salivary.Gland+Submandibular.Gland)/2	Neutrophils	PSPN	0.0837509777144675	1.3355646067187	PTPRE	0.00544518117030789	2.15	0.00141	0.0243	up
702089	Parotid.Gland-(Minor.Salivary.Gland+Submandibular.Gland)/2	Neutrophils	PSPN	0.0837509777144675	1.3355646067187	S100A8	0.0061426728127323	5.62	0.00254	0.0298	up
702090	Parotid.Gland-(Minor.Salivary.Gland+Submandibular.Gland)/2	Neutrophils	PSPN	0.0837509777144675	1.3355646067187	S100A9	0.00545476669100064	3.66	0.00235	0.0298	up
702091	Parotid.Gland-(Minor.Salivary.Gland+Submandibular.Gland)/2	Neutrophils	PSPN	0.0837509777144675	1.3355646067187	SAMSN1	0.00541792191780286	2.98	0.000782	0.0159	up
702092	Parotid.Gland-(Minor.Salivary.Gland+Submandibular.Gland)/2	Neutrophils	PSPN	0.0837509777144675	1.3355646067187	SELL	0.0070248499226242	3.2	0.00242	0.0298	up
702093	Parotid.Gland-(Minor.Salivary.Gland+Submandibular.Gland)/2	Neutrophils	PSPN	0.0837509777144675	1.3355646067187	SLC2A3	0.0064781804177792	2.71	0.000223	0.0081	up
702094	Parotid.Gland-(Minor.Salivary.Gland+Submandibular.Gland)/2	Neutrophils	PSPN	0.0837509777144675	1.3355646067187	THBS1	0.00830475665655011	5.89	0.000532	0.0129	up
702095	Parotid.Gland-(Minor.Salivary.Gland+Submandibular.Gland)/2	Neutrophils	PSPN	0.0837509777144675	1.3355646067187	VCAN	0.00646863405367334	4.14	0.00276	0.0311	up
702096	Parotid.Gland-(Minor.Salivary.Gland+Submandibular.Gland)/2	Neutrophils	PSPN	0.0837509777144675	1.3355646067187	YWHAZ	0.00553400668087434	1.81	0.000918	0.0179	up
702097	Parotid.Gland-(Minor.Salivary.Gland+Submandibular.Gland)/2	Neutrophils	PSPN	0.0837509777144675	1.3355646067187	ZFP36	0.00694758569209324	1.41	0.00212	0.0283	up
702098	Parotid.Gland-(Minor.Salivary.Gland+Submandibular.Gland)/2	Neutrophils	PTDSS1	0.0228624336046538	-1.93635072966933	CCL20	0.0057129414641668	4.85	1.59e-05	0.00423	up
702099	Parotid.Gland-(Minor.Salivary.Gland+Submandibular.Gland)/2	Neutrophils	PTDSS1	0.0228624336046538	-1.93635072966933	CD36	0.00487551954281661	3.5	0.000161	0.0074	up
702100	Parotid.Gland-(Minor.Salivary.Gland+Submandibular.Gland)/2	Neutrophils	PTDSS1	0.0228624336046538	-1.93635072966933	CD44	0.0070079209429327	1.91	0.000727	0.0157	up
702101	Parotid.Gland-(Minor.Salivary.Gland+Submandibular.Gland)/2	Neutrophils	PTDSS1	0.0228624336046538	-1.93635072966933	CXCL2	0.00657631074613665	3.21	0.00147	0.0243	up
702102	Parotid.Gland-(Minor.Salivary.Gland+Submandibular.Gland)/2	Neutrophils	PTDSS1	0.0228624336046538	-1.93635072966933	CXCL8	0.00938277456946327	3.03	0.00166	0.0256	up
702103	Parotid.Gland-(Minor.Salivary.Gland+Submandibular.Gland)/2	Neutrophils	PTDSS1	0.0228624336046538	-1.93635072966933	DDX21	0.00556540860701781	1.95	0.00537	0.0498	up
702104	Parotid.Gland-(Minor.Salivary.Gland+Submandibular.Gland)/2	Neutrophils	PTDSS1	0.0228624336046538	-1.93635072966933	ETS2	0.0058735373041457	2.81	0.000157	0.0074	up
702105	Parotid.Gland-(Minor.Salivary.Gland+Submandibular.Gland)/2	Neutrophils	PTDSS1	0.0228624336046538	-1.93635072966933	FOSL2	0.00663979063277815	2.91	0.00342	0.0369	up
702106	Parotid.Gland-(Minor.Salivary.Gland+Submandibular.Gland)/2	Neutrophils	PTDSS1	0.0228624336046538	-1.93635072966933	G0S2	0.00604121678948549	4.82	0.00171	0.0256	up
702107	Parotid.Gland-(Minor.Salivary.Gland+Submandibular.Gland)/2	Neutrophils	PTDSS1	0.0228624336046538	-1.93635072966933	IL1RN	0.00559541187431143	8.26	2.54e-05	0.00501	up
702108	Parotid.Gland-(Minor.Salivary.Gland+Submandibular.Gland)/2	Neutrophils	PTDSS1	0.0228624336046538	-1.93635072966933	LCP1	0.00545607837333003	1.92	0.00539	0.0498	up
702109	Parotid.Gland-(Minor.Salivary.Gland+Submandibular.Gland)/2	Neutrophils	PTDSS1	0.0228624336046538	-1.93635072966933	MAP3K8	0.00512200752638498	2.79	0.000795	0.0159	up
702110	Parotid.Gland-(Minor.Salivary.Gland+Submandibular.Gland)/2	Neutrophils	PTDSS1	0.0228624336046538	-1.93635072966933	NFKB1	0.00578947157180012	2.47	0.00173	0.0256	up
702111	Parotid.Gland-(Minor.Salivary.Gland+Submandibular.Gland)/2	Neutrophils	PTDSS1	0.0228624336046538	-1.93635072966933	NR4A3	0.00610567438783049	2.24	0.00542	0.0498	up
702112	Parotid.Gland-(Minor.Salivary.Gland+Submandibular.Gland)/2	Neutrophils	PTDSS1	0.0228624336046538	-1.93635072966933	PLAUR	0.00619469876658725	2.73	0.000258	0.0086	up
702113	Parotid.Gland-(Minor.Salivary.Gland+Submandibular.Gland)/2	Neutrophils	PTDSS1	0.0228624336046538	-1.93635072966933	PNRC1	0.00479374237555958	1.66	0.00144	0.0243	up
702114	Parotid.Gland-(Minor.Salivary.Gland+Submandibular.Gland)/2	Neutrophils	PTDSS1	0.0228624336046538	-1.93635072966933	PTGS2	0.0115497662930709	3.76	0.000789	0.0159	up
702115	Parotid.Gland-(Minor.Salivary.Gland+Submandibular.Gland)/2	Neutrophils	PTDSS1	0.0228624336046538	-1.93635072966933	PTPRE	0.00539677443890857	2.15	0.00141	0.0243	up
702116	Parotid.Gland-(Minor.Salivary.Gland+Submandibular.Gland)/2	Neutrophils	PTDSS1	0.0228624336046538	-1.93635072966933	S100A8	0.00500258110876921	5.62	0.00254	0.0298	up
702117	Parotid.Gland-(Minor.Salivary.Gland+Submandibular.Gland)/2	Neutrophils	PTDSS1	0.0228624336046538	-1.93635072966933	S100A9	0.00472596055792292	3.66	0.00235	0.0298	up
702118	Parotid.Gland-(Minor.Salivary.Gland+Submandibular.Gland)/2	Neutrophils	PTDSS1	0.0228624336046538	-1.93635072966933	SAMSN1	0.00498783813921976	2.98	0.000782	0.0159	up
702119	Parotid.Gland-(Minor.Salivary.Gland+Submandibular.Gland)/2	Neutrophils	PTDSS1	0.0228624336046538	-1.93635072966933	SLC2A3	0.00536741288933225	2.71	0.000223	0.0081	up
702120	Parotid.Gland-(Minor.Salivary.Gland+Submandibular.Gland)/2	Neutrophils	PTDSS1	0.0228624336046538	-1.93635072966933	SRGN	0.00587226762697242	2.01	0.00017	0.0074	up
702121	Parotid.Gland-(Minor.Salivary.Gland+Submandibular.Gland)/2	Neutrophils	PTDSS1	0.0228624336046538	-1.93635072966933	THBS1	0.00975028381625445	5.89	0.000532	0.0129	up
702122	Parotid.Gland-(Minor.Salivary.Gland+Submandibular.Gland)/2	Neutrophils	PTDSS1	0.0228624336046538	-1.93635072966933	VCAN	0.006641422116164	4.14	0.00276	0.0311	up
702123	Parotid.Gland-(Minor.Salivary.Gland+Submandibular.Gland)/2	Neutrophils	PTDSS1	0.0228624336046538	-1.93635072966933	YWHAZ	0.00539606731715073	1.81	0.000918	0.0179	up
702124	Parotid.Gland-(Minor.Salivary.Gland+Submandibular.Gland)/2	Neutrophils	PTDSS1	0.0228624336046538	-1.93635072966933	ZFP36	0.00618378227622768	1.41	0.00212	0.0283	up
702125	Parotid.Gland-(Minor.Salivary.Gland+Submandibular.Gland)/2	Neutrophils	PTGFRN	0.0746237819827774	0.845104338217735	BCL2A1	0.00344649155407228	2.49	0.000385	0.0102	up
702126	Parotid.Gland-(Minor.Salivary.Gland+Submandibular.Gland)/2	Neutrophils	PTGFRN	0.0746237819827774	0.845104338217735	CCL20	0.00452522716521499	4.85	1.59e-05	0.00423	up
702127	Parotid.Gland-(Minor.Salivary.Gland+Submandibular.Gland)/2	Neutrophils	PTGFRN	0.0746237819827774	0.845104338217735	CCL4	0.0059327721733515	2.59	0.00196	0.0265	up
702128	Parotid.Gland-(Minor.Salivary.Gland+Submandibular.Gland)/2	Neutrophils	PTGFRN	0.0746237819827774	0.845104338217735	CD36	0.00368798802514063	3.5	0.000161	0.0074	up
702129	Parotid.Gland-(Minor.Salivary.Gland+Submandibular.Gland)/2	Neutrophils	PTGFRN	0.0746237819827774	0.845104338217735	CD44	0.00556438100118751	1.91	0.000727	0.0157	up
702130	Parotid.Gland-(Minor.Salivary.Gland+Submandibular.Gland)/2	Neutrophils	PTGFRN	0.0746237819827774	0.845104338217735	CTSS	0.00329701574573308	2.2	0.00172	0.0256	up
702131	Parotid.Gland-(Minor.Salivary.Gland+Submandibular.Gland)/2	Neutrophils	PTGFRN	0.0746237819827774	0.845104338217735	CXCL2	0.00630954273187802	3.21	0.00147	0.0243	up
702132	Parotid.Gland-(Minor.Salivary.Gland+Submandibular.Gland)/2	Neutrophils	PTGFRN	0.0746237819827774	0.845104338217735	CXCL8	0.00872625731204182	3.03	0.00166	0.0256	up
702133	Parotid.Gland-(Minor.Salivary.Gland+Submandibular.Gland)/2	Neutrophils	PTGFRN	0.0746237819827774	0.845104338217735	ETS2	0.00608181928528834	2.81	0.000157	0.0074	up
702134	Parotid.Gland-(Minor.Salivary.Gland+Submandibular.Gland)/2	Neutrophils	PTGFRN	0.0746237819827774	0.845104338217735	FOSL2	0.00430711397244416	2.91	0.00342	0.0369	up
702135	Parotid.Gland-(Minor.Salivary.Gland+Submandibular.Gland)/2	Neutrophils	PTGFRN	0.0746237819827774	0.845104338217735	G0S2	0.00442649858168251	4.82	0.00171	0.0256	up
702136	Parotid.Gland-(Minor.Salivary.Gland+Submandibular.Gland)/2	Neutrophils	PTGFRN	0.0746237819827774	0.845104338217735	GPCPD1	0.00341228043311176	3.66	0.00065	0.0153	up
702137	Parotid.Gland-(Minor.Salivary.Gland+Submandibular.Gland)/2	Neutrophils	PTGFRN	0.0746237819827774	0.845104338217735	IL1RN	0.00542657328874027	8.26	2.54e-05	0.00501	up
702138	Parotid.Gland-(Minor.Salivary.Gland+Submandibular.Gland)/2	Neutrophils	PTGFRN	0.0746237819827774	0.845104338217735	LCP1	0.00623303857698672	1.92	0.00539	0.0498	up
702139	Parotid.Gland-(Minor.Salivary.Gland+Submandibular.Gland)/2	Neutrophils	PTGFRN	0.0746237819827774	0.845104338217735	MAP3K8	0.00374051841336094	2.79	0.000795	0.0159	up
702140	Parotid.Gland-(Minor.Salivary.Gland+Submandibular.Gland)/2	Neutrophils	PTGFRN	0.0746237819827774	0.845104338217735	NAMPT	0.00464953259741673	2.34	0.000177	0.0074	up
702141	Parotid.Gland-(Minor.Salivary.Gland+Submandibular.Gland)/2	Neutrophils	PTGFRN	0.0746237819827774	0.845104338217735	NFKB1	0.00488257551960442	2.47	0.00173	0.0256	up
702142	Parotid.Gland-(Minor.Salivary.Gland+Submandibular.Gland)/2	Neutrophils	PTGFRN	0.0746237819827774	0.845104338217735	NR4A3	0.00407349075228671	2.24	0.00542	0.0498	up
702143	Parotid.Gland-(Minor.Salivary.Gland+Submandibular.Gland)/2	Neutrophils	PTGFRN	0.0746237819827774	0.845104338217735	OLR1	0.00337509620765317	2.85	0.000422	0.0105	up
702144	Parotid.Gland-(Minor.Salivary.Gland+Submandibular.Gland)/2	Neutrophils	PTGFRN	0.0746237819827774	0.845104338217735	PDE4B	0.00361326749837844	3.14	0.00146	0.0243	up
702145	Parotid.Gland-(Minor.Salivary.Gland+Submandibular.Gland)/2	Neutrophils	PTGFRN	0.0746237819827774	0.845104338217735	PLAUR	0.00539405068313968	2.73	0.000258	0.0086	up
702146	Parotid.Gland-(Minor.Salivary.Gland+Submandibular.Gland)/2	Neutrophils	PTGFRN	0.0746237819827774	0.845104338217735	PNRC1	0.0034016377931925	1.66	0.00144	0.0243	up
702147	Parotid.Gland-(Minor.Salivary.Gland+Submandibular.Gland)/2	Neutrophils	PTGFRN	0.0746237819827774	0.845104338217735	PTGS2	0.00993265213624329	3.76	0.000789	0.0159	up
702148	Parotid.Gland-(Minor.Salivary.Gland+Submandibular.Gland)/2	Neutrophils	PTGFRN	0.0746237819827774	0.845104338217735	PTPRE	0.00449325173919462	2.15	0.00141	0.0243	up
702149	Parotid.Gland-(Minor.Salivary.Gland+Submandibular.Gland)/2	Neutrophils	PTGFRN	0.0746237819827774	0.845104338217735	S100A8	0.00356656050414987	5.62	0.00254	0.0298	up
702150	Parotid.Gland-(Minor.Salivary.Gland+Submandibular.Gland)/2	Neutrophils	PTGFRN	0.0746237819827774	0.845104338217735	S100A9	0.00359976525299181	3.66	0.00235	0.0298	up
702151	Parotid.Gland-(Minor.Salivary.Gland+Submandibular.Gland)/2	Neutrophils	PTGFRN	0.0746237819827774	0.845104338217735	SAMSN1	0.00372838735722843	2.98	0.000782	0.0159	up
702152	Parotid.Gland-(Minor.Salivary.Gland+Submandibular.Gland)/2	Neutrophils	PTGFRN	0.0746237819827774	0.845104338217735	SLC2A3	0.00363689000061615	2.71	0.000223	0.0081	up
702153	Parotid.Gland-(Minor.Salivary.Gland+Submandibular.Gland)/2	Neutrophils	PTGFRN	0.0746237819827774	0.845104338217735	SRGN	0.00345515477900891	2.01	0.00017	0.0074	up
702154	Parotid.Gland-(Minor.Salivary.Gland+Submandibular.Gland)/2	Neutrophils	PTGFRN	0.0746237819827774	0.845104338217735	THBS1	0.00636790067920009	5.89	0.000532	0.0129	up
702155	Parotid.Gland-(Minor.Salivary.Gland+Submandibular.Gland)/2	Neutrophils	PTGFRN	0.0746237819827774	0.845104338217735	VCAN	0.00467819204415956	4.14	0.00276	0.0311	up
702156	Parotid.Gland-(Minor.Salivary.Gland+Submandibular.Gland)/2	Neutrophils	PTGFRN	0.0746237819827774	0.845104338217735	YWHAZ	0.00400606111283066	1.81	0.000918	0.0179	up
702157	Parotid.Gland-(Minor.Salivary.Gland+Submandibular.Gland)/2	Neutrophils	PTGFRN	0.0746237819827774	0.845104338217735	ZFP36	0.00461127060543033	1.41	0.00212	0.0283	up
702158	Parotid.Gland-(Minor.Salivary.Gland+Submandibular.Gland)/2	Neutrophils	PTGS2	0.0596066141010433	0.0381397011138526	BCL2A1	0.0166223837567285	2.49	0.000385	0.0102	up
702159	Parotid.Gland-(Minor.Salivary.Gland+Submandibular.Gland)/2	Neutrophils	PTGS2	0.0596066141010433	0.0381397011138526	CCL20	0.0209935478145408	4.85	1.59e-05	0.00423	up
702160	Parotid.Gland-(Minor.Salivary.Gland+Submandibular.Gland)/2	Neutrophils	PTGS2	0.0596066141010433	0.0381397011138526	CCL4	0.0130046640053498	2.59	0.00196	0.0265	up
702161	Parotid.Gland-(Minor.Salivary.Gland+Submandibular.Gland)/2	Neutrophils	PTGS2	0.0596066141010433	0.0381397011138526	CD36	0.0176937049330164	3.5	0.000161	0.0074	up
702162	Parotid.Gland-(Minor.Salivary.Gland+Submandibular.Gland)/2	Neutrophils	PTGS2	0.0596066141010433	0.0381397011138526	CD44	0.02063932834384	1.91	0.000727	0.0157	up
702163	Parotid.Gland-(Minor.Salivary.Gland+Submandibular.Gland)/2	Neutrophils	PTGS2	0.0596066141010433	0.0381397011138526	CXCL2	0.0191443440621107	3.21	0.00147	0.0243	up
702164	Parotid.Gland-(Minor.Salivary.Gland+Submandibular.Gland)/2	Neutrophils	PTGS2	0.0596066141010433	0.0381397011138526	CXCL8	0.0272417541284947	3.03	0.00166	0.0256	up
702165	Parotid.Gland-(Minor.Salivary.Gland+Submandibular.Gland)/2	Neutrophils	PTGS2	0.0596066141010433	0.0381397011138526	ETS2	0.0172679966412419	2.81	0.000157	0.0074	up
702166	Parotid.Gland-(Minor.Salivary.Gland+Submandibular.Gland)/2	Neutrophils	PTGS2	0.0596066141010433	0.0381397011138526	FOSL2	0.019845698984464	2.91	0.00342	0.0369	up
702167	Parotid.Gland-(Minor.Salivary.Gland+Submandibular.Gland)/2	Neutrophils	PTGS2	0.0596066141010433	0.0381397011138526	G0S2	0.0165809553612435	4.82	0.00171	0.0256	up
702168	Parotid.Gland-(Minor.Salivary.Gland+Submandibular.Gland)/2	Neutrophils	PTGS2	0.0596066141010433	0.0381397011138526	GPCPD1	0.0137340726553621	3.66	0.00065	0.0153	up
702169	Parotid.Gland-(Minor.Salivary.Gland+Submandibular.Gland)/2	Neutrophils	PTGS2	0.0596066141010433	0.0381397011138526	IL1RN	0.0173097532506751	8.26	2.54e-05	0.00501	up
702170	Parotid.Gland-(Minor.Salivary.Gland+Submandibular.Gland)/2	Neutrophils	PTGS2	0.0596066141010433	0.0381397011138526	LCP1	0.016007774107168	1.92	0.00539	0.0498	up
702171	Parotid.Gland-(Minor.Salivary.Gland+Submandibular.Gland)/2	Neutrophils	PTGS2	0.0596066141010433	0.0381397011138526	MAP3K8	0.0151828638509605	2.79	0.000795	0.0159	up
702172	Parotid.Gland-(Minor.Salivary.Gland+Submandibular.Gland)/2	Neutrophils	PTGS2	0.0596066141010433	0.0381397011138526	MXD1	0.0130510988511775	5.44	0.000252	0.0086	up
702173	Parotid.Gland-(Minor.Salivary.Gland+Submandibular.Gland)/2	Neutrophils	PTGS2	0.0596066141010433	0.0381397011138526	NAMPT	0.0173598758156901	2.34	0.000177	0.0074	up
702174	Parotid.Gland-(Minor.Salivary.Gland+Submandibular.Gland)/2	Neutrophils	PTGS2	0.0596066141010433	0.0381397011138526	NFKB1	0.0221012431783982	2.47	0.00173	0.0256	up
702175	Parotid.Gland-(Minor.Salivary.Gland+Submandibular.Gland)/2	Neutrophils	PTGS2	0.0596066141010433	0.0381397011138526	NR4A3	0.0196035056894625	2.24	0.00542	0.0498	up
702176	Parotid.Gland-(Minor.Salivary.Gland+Submandibular.Gland)/2	Neutrophils	PTGS2	0.0596066141010433	0.0381397011138526	OLR1	0.0147289164318469	2.85	0.000422	0.0105	up
702177	Parotid.Gland-(Minor.Salivary.Gland+Submandibular.Gland)/2	Neutrophils	PTGS2	0.0596066141010433	0.0381397011138526	PDE4B	0.0128557594893161	3.14	0.00146	0.0243	up
702178	Parotid.Gland-(Minor.Salivary.Gland+Submandibular.Gland)/2	Neutrophils	PTGS2	0.0596066141010433	0.0381397011138526	PLAUR	0.0199118944618756	2.73	0.000258	0.0086	up
702179	Parotid.Gland-(Minor.Salivary.Gland+Submandibular.Gland)/2	Neutrophils	PTGS2	0.0596066141010433	0.0381397011138526	PNRC1	0.0146973741491196	1.66	0.00144	0.0243	up
702180	Parotid.Gland-(Minor.Salivary.Gland+Submandibular.Gland)/2	Neutrophils	PTGS2	0.0596066141010433	0.0381397011138526	PTGS2	0.0385592965937242	3.76	0.000789	0.0159	up
702181	Parotid.Gland-(Minor.Salivary.Gland+Submandibular.Gland)/2	Neutrophils	PTGS2	0.0596066141010433	0.0381397011138526	PTPRE	0.0141181622973849	2.15	0.00141	0.0243	up
702182	Parotid.Gland-(Minor.Salivary.Gland+Submandibular.Gland)/2	Neutrophils	PTGS2	0.0596066141010433	0.0381397011138526	S100A8	0.016818890942145	5.62	0.00254	0.0298	up
702183	Parotid.Gland-(Minor.Salivary.Gland+Submandibular.Gland)/2	Neutrophils	PTGS2	0.0596066141010433	0.0381397011138526	S100A9	0.0150803346450988	3.66	0.00235	0.0298	up
702184	Parotid.Gland-(Minor.Salivary.Gland+Submandibular.Gland)/2	Neutrophils	PTGS2	0.0596066141010433	0.0381397011138526	SAMSN1	0.0142303536325343	2.98	0.000782	0.0159	up
702185	Parotid.Gland-(Minor.Salivary.Gland+Submandibular.Gland)/2	Neutrophils	PTGS2	0.0596066141010433	0.0381397011138526	SLC2A3	0.017724616576631	2.71	0.000223	0.0081	up
702186	Parotid.Gland-(Minor.Salivary.Gland+Submandibular.Gland)/2	Neutrophils	PTGS2	0.0596066141010433	0.0381397011138526	THBS1	0.0264273944533913	5.89	0.000532	0.0129	up
702187	Parotid.Gland-(Minor.Salivary.Gland+Submandibular.Gland)/2	Neutrophils	PTGS2	0.0596066141010433	0.0381397011138526	VCAN	0.0207031537964271	4.14	0.00276	0.0311	up
702188	Parotid.Gland-(Minor.Salivary.Gland+Submandibular.Gland)/2	Neutrophils	PTGS2	0.0596066141010433	0.0381397011138526	YWHAZ	0.0190545803578575	1.81	0.000918	0.0179	up
702189	Parotid.Gland-(Minor.Salivary.Gland+Submandibular.Gland)/2	Neutrophils	PTGS2	0.0596066141010433	0.0381397011138526	ZFP36	0.0204067330188425	1.41	0.00212	0.0283	up
702190	Parotid.Gland-(Minor.Salivary.Gland+Submandibular.Gland)/2	Neutrophils	PTH	0.0596755034906442	0.0418415510044162	CCL20	0.00937923065122797	4.85	1.59e-05	0.00423	up
702191	Parotid.Gland-(Minor.Salivary.Gland+Submandibular.Gland)/2	Neutrophils	PTH	0.0596755034906442	0.0418415510044162	CD36	0.00787604782591451	3.5	0.000161	0.0074	up
702192	Parotid.Gland-(Minor.Salivary.Gland+Submandibular.Gland)/2	Neutrophils	PTH	0.0596755034906442	0.0418415510044162	CD44	0.00998162570771749	1.91	0.000727	0.0157	up
702193	Parotid.Gland-(Minor.Salivary.Gland+Submandibular.Gland)/2	Neutrophils	PTH	0.0596755034906442	0.0418415510044162	CXCL2	0.00763926687646687	3.21	0.00147	0.0243	up
702194	Parotid.Gland-(Minor.Salivary.Gland+Submandibular.Gland)/2	Neutrophils	PTH	0.0596755034906442	0.0418415510044162	CXCL8	0.0711263018379214	3.03	0.00166	0.0256	up
702195	Parotid.Gland-(Minor.Salivary.Gland+Submandibular.Gland)/2	Neutrophils	PTH	0.0596755034906442	0.0418415510044162	ETS2	0.00770081808627853	2.81	0.000157	0.0074	up
702196	Parotid.Gland-(Minor.Salivary.Gland+Submandibular.Gland)/2	Neutrophils	PTH	0.0596755034906442	0.0418415510044162	FOSL2	0.065483511192207	2.91	0.00342	0.0369	up
702197	Parotid.Gland-(Minor.Salivary.Gland+Submandibular.Gland)/2	Neutrophils	PTH	0.0596755034906442	0.0418415510044162	G0S2	0.00814907487452804	4.82	0.00171	0.0256	up
702198	Parotid.Gland-(Minor.Salivary.Gland+Submandibular.Gland)/2	Neutrophils	PTH	0.0596755034906442	0.0418415510044162	GPCPD1	0.00716098605406568	3.66	0.00065	0.0153	up
702199	Parotid.Gland-(Minor.Salivary.Gland+Submandibular.Gland)/2	Neutrophils	PTH	0.0596755034906442	0.0418415510044162	HNRNPC	0.00645754788257208	1.79	0.00183	0.0257	up
702200	Parotid.Gland-(Minor.Salivary.Gland+Submandibular.Gland)/2	Neutrophils	PTH	0.0596755034906442	0.0418415510044162	IL1RN	0.00866602670225385	8.26	2.54e-05	0.00501	up
702201	Parotid.Gland-(Minor.Salivary.Gland+Submandibular.Gland)/2	Neutrophils	PTH	0.0596755034906442	0.0418415510044162	LCP1	0.00700010293989812	1.92	0.00539	0.0498	up
702202	Parotid.Gland-(Minor.Salivary.Gland+Submandibular.Gland)/2	Neutrophils	PTH	0.0596755034906442	0.0418415510044162	MAP3K8	0.00696324479381324	2.79	0.000795	0.0159	up
702203	Parotid.Gland-(Minor.Salivary.Gland+Submandibular.Gland)/2	Neutrophils	PTH	0.0596755034906442	0.0418415510044162	NAMPT	0.00691588200798376	2.34	0.000177	0.0074	up
702204	Parotid.Gland-(Minor.Salivary.Gland+Submandibular.Gland)/2	Neutrophils	PTH	0.0596755034906442	0.0418415510044162	NFKB1	0.00981688167043972	2.47	0.00173	0.0256	up
702205	Parotid.Gland-(Minor.Salivary.Gland+Submandibular.Gland)/2	Neutrophils	PTH	0.0596755034906442	0.0418415510044162	NR4A3	0.00925260318474693	2.24	0.00542	0.0498	up
702206	Parotid.Gland-(Minor.Salivary.Gland+Submandibular.Gland)/2	Neutrophils	PTH	0.0596755034906442	0.0418415510044162	OLR1	0.00672892203328755	2.85	0.000422	0.0105	up
702207	Parotid.Gland-(Minor.Salivary.Gland+Submandibular.Gland)/2	Neutrophils	PTH	0.0596755034906442	0.0418415510044162	PDE4B	0.00784840896425656	3.14	0.00146	0.0243	up
702208	Parotid.Gland-(Minor.Salivary.Gland+Submandibular.Gland)/2	Neutrophils	PTH	0.0596755034906442	0.0418415510044162	PLAUR	0.00991617348100206	2.73	0.000258	0.0086	up
702209	Parotid.Gland-(Minor.Salivary.Gland+Submandibular.Gland)/2	Neutrophils	PTH	0.0596755034906442	0.0418415510044162	PNRC1	0.00820945979928309	1.66	0.00144	0.0243	up
702210	Parotid.Gland-(Minor.Salivary.Gland+Submandibular.Gland)/2	Neutrophils	PTH	0.0596755034906442	0.0418415510044162	PTGS2	0.073565707708861	3.76	0.000789	0.0159	up
702211	Parotid.Gland-(Minor.Salivary.Gland+Submandibular.Gland)/2	Neutrophils	PTH	0.0596755034906442	0.0418415510044162	PTPRE	0.00640596102004158	2.15	0.00141	0.0243	up
702212	Parotid.Gland-(Minor.Salivary.Gland+Submandibular.Gland)/2	Neutrophils	PTH	0.0596755034906442	0.0418415510044162	S100A8	0.00716980807020637	5.62	0.00254	0.0298	up
702213	Parotid.Gland-(Minor.Salivary.Gland+Submandibular.Gland)/2	Neutrophils	PTH	0.0596755034906442	0.0418415510044162	S100A9	0.00720404898031153	3.66	0.00235	0.0298	up
702214	Parotid.Gland-(Minor.Salivary.Gland+Submandibular.Gland)/2	Neutrophils	PTH	0.0596755034906442	0.0418415510044162	SAMSN1	0.00685921695299161	2.98	0.000782	0.0159	up
702215	Parotid.Gland-(Minor.Salivary.Gland+Submandibular.Gland)/2	Neutrophils	PTH	0.0596755034906442	0.0418415510044162	SELL	0.00638424800734654	3.2	0.00242	0.0298	up
702216	Parotid.Gland-(Minor.Salivary.Gland+Submandibular.Gland)/2	Neutrophils	PTH	0.0596755034906442	0.0418415510044162	SLC2A3	0.0076845668291203	2.71	0.000223	0.0081	up
702217	Parotid.Gland-(Minor.Salivary.Gland+Submandibular.Gland)/2	Neutrophils	PTH	0.0596755034906442	0.0418415510044162	THBS1	0.011266819646733	5.89	0.000532	0.0129	up
702218	Parotid.Gland-(Minor.Salivary.Gland+Submandibular.Gland)/2	Neutrophils	PTH	0.0596755034906442	0.0418415510044162	VCAN	0.00822180898686481	4.14	0.00276	0.0311	up
702219	Parotid.Gland-(Minor.Salivary.Gland+Submandibular.Gland)/2	Neutrophils	PTH	0.0596755034906442	0.0418415510044162	YWHAZ	0.00992092127829105	1.81	0.000918	0.0179	up
702220	Parotid.Gland-(Minor.Salivary.Gland+Submandibular.Gland)/2	Neutrophils	PTH	0.0596755034906442	0.0418415510044162	ZFP36	0.00986636880209855	1.41	0.00212	0.0283	up
702221	Parotid.Gland-(Minor.Salivary.Gland+Submandibular.Gland)/2	Neutrophils	PTH2	0.0625691618543484	0.197335582219809	ATP2B1	0.0027743156069498	2.76	0.00184	0.0257	up
702222	Parotid.Gland-(Minor.Salivary.Gland+Submandibular.Gland)/2	Neutrophils	PTH2	0.0625691618543484	0.197335582219809	BCL2A1	0.00303743185223586	2.49	0.000385	0.0102	up
702223	Parotid.Gland-(Minor.Salivary.Gland+Submandibular.Gland)/2	Neutrophils	PTH2	0.0625691618543484	0.197335582219809	CCL20	0.00431599488854644	4.85	1.59e-05	0.00423	up
702224	Parotid.Gland-(Minor.Salivary.Gland+Submandibular.Gland)/2	Neutrophils	PTH2	0.0625691618543484	0.197335582219809	CD36	0.00370237078621745	3.5	0.000161	0.0074	up
702225	Parotid.Gland-(Minor.Salivary.Gland+Submandibular.Gland)/2	Neutrophils	PTH2	0.0625691618543484	0.197335582219809	CD44	0.00456556575107498	1.91	0.000727	0.0157	up
702226	Parotid.Gland-(Minor.Salivary.Gland+Submandibular.Gland)/2	Neutrophils	PTH2	0.0625691618543484	0.197335582219809	CXCL2	0.00408911831151556	3.21	0.00147	0.0243	up
702227	Parotid.Gland-(Minor.Salivary.Gland+Submandibular.Gland)/2	Neutrophils	PTH2	0.0625691618543484	0.197335582219809	CXCL8	0.00945427697007599	3.03	0.00166	0.0256	up
702228	Parotid.Gland-(Minor.Salivary.Gland+Submandibular.Gland)/2	Neutrophils	PTH2	0.0625691618543484	0.197335582219809	DDX21	0.00285161053176606	1.95	0.00537	0.0498	up
702229	Parotid.Gland-(Minor.Salivary.Gland+Submandibular.Gland)/2	Neutrophils	PTH2	0.0625691618543484	0.197335582219809	EREG	0.00299890753870698	4.86	4.63e-05	0.0053	up
702230	Parotid.Gland-(Minor.Salivary.Gland+Submandibular.Gland)/2	Neutrophils	PTH2	0.0625691618543484	0.197335582219809	ETS2	0.00368519797516775	2.81	0.000157	0.0074	up
702231	Parotid.Gland-(Minor.Salivary.Gland+Submandibular.Gland)/2	Neutrophils	PTH2	0.0625691618543484	0.197335582219809	FOSL2	0.00419106943703943	2.91	0.00342	0.0369	up
702232	Parotid.Gland-(Minor.Salivary.Gland+Submandibular.Gland)/2	Neutrophils	PTH2	0.0625691618543484	0.197335582219809	G0S2	0.00373929351824698	4.82	0.00171	0.0256	up
702233	Parotid.Gland-(Minor.Salivary.Gland+Submandibular.Gland)/2	Neutrophils	PTH2	0.0625691618543484	0.197335582219809	IL1RN	0.00369520101049156	8.26	2.54e-05	0.00501	up
702234	Parotid.Gland-(Minor.Salivary.Gland+Submandibular.Gland)/2	Neutrophils	PTH2	0.0625691618543484	0.197335582219809	LCP1	0.00408917880631658	1.92	0.00539	0.0498	up
702235	Parotid.Gland-(Minor.Salivary.Gland+Submandibular.Gland)/2	Neutrophils	PTH2	0.0625691618543484	0.197335582219809	MAP3K8	0.00335744063110181	2.79	0.000795	0.0159	up
702236	Parotid.Gland-(Minor.Salivary.Gland+Submandibular.Gland)/2	Neutrophils	PTH2	0.0625691618543484	0.197335582219809	NAMPT	0.00328086087722607	2.34	0.000177	0.0074	up
702237	Parotid.Gland-(Minor.Salivary.Gland+Submandibular.Gland)/2	Neutrophils	PTH2	0.0625691618543484	0.197335582219809	NFKB1	0.00431074181007336	2.47	0.00173	0.0256	up
702238	Parotid.Gland-(Minor.Salivary.Gland+Submandibular.Gland)/2	Neutrophils	PTH2	0.0625691618543484	0.197335582219809	NR4A3	0.00393604666533843	2.24	0.00542	0.0498	up
702239	Parotid.Gland-(Minor.Salivary.Gland+Submandibular.Gland)/2	Neutrophils	PTH2	0.0625691618543484	0.197335582219809	OLR1	0.00294266972390406	2.85	0.000422	0.0105	up
702240	Parotid.Gland-(Minor.Salivary.Gland+Submandibular.Gland)/2	Neutrophils	PTH2	0.0625691618543484	0.197335582219809	PDE4B	0.00321054804280246	3.14	0.00146	0.0243	up
702241	Parotid.Gland-(Minor.Salivary.Gland+Submandibular.Gland)/2	Neutrophils	PTH2	0.0625691618543484	0.197335582219809	PLAUR	0.00402341254876086	2.73	0.000258	0.0086	up
702242	Parotid.Gland-(Minor.Salivary.Gland+Submandibular.Gland)/2	Neutrophils	PTH2	0.0625691618543484	0.197335582219809	PNRC1	0.00324596875671378	1.66	0.00144	0.0243	up
702243	Parotid.Gland-(Minor.Salivary.Gland+Submandibular.Gland)/2	Neutrophils	PTH2	0.0625691618543484	0.197335582219809	PTGS2	0.00856910067296312	3.76	0.000789	0.0159	up
702244	Parotid.Gland-(Minor.Salivary.Gland+Submandibular.Gland)/2	Neutrophils	PTH2	0.0625691618543484	0.197335582219809	PTPRE	0.00317788291462869	2.15	0.00141	0.0243	up
702245	Parotid.Gland-(Minor.Salivary.Gland+Submandibular.Gland)/2	Neutrophils	PTH2	0.0625691618543484	0.197335582219809	S100A8	0.00363615388203881	5.62	0.00254	0.0298	up
702246	Parotid.Gland-(Minor.Salivary.Gland+Submandibular.Gland)/2	Neutrophils	PTH2	0.0625691618543484	0.197335582219809	S100A9	0.00352072591579028	3.66	0.00235	0.0298	up
702247	Parotid.Gland-(Minor.Salivary.Gland+Submandibular.Gland)/2	Neutrophils	PTH2	0.0625691618543484	0.197335582219809	SAMSN1	0.00327049555277485	2.98	0.000782	0.0159	up
702248	Parotid.Gland-(Minor.Salivary.Gland+Submandibular.Gland)/2	Neutrophils	PTH2	0.0625691618543484	0.197335582219809	SERPINB9	0.00307477225654219	4.28	5.76e-05	0.0053	up
702249	Parotid.Gland-(Minor.Salivary.Gland+Submandibular.Gland)/2	Neutrophils	PTH2	0.0625691618543484	0.197335582219809	SLC2A3	0.00366903543205244	2.71	0.000223	0.0081	up
702250	Parotid.Gland-(Minor.Salivary.Gland+Submandibular.Gland)/2	Neutrophils	PTH2	0.0625691618543484	0.197335582219809	SRGN	0.00328992754274286	2.01	0.00017	0.0074	up
702251	Parotid.Gland-(Minor.Salivary.Gland+Submandibular.Gland)/2	Neutrophils	PTH2	0.0625691618543484	0.197335582219809	THBS1	0.00580209140637414	5.89	0.000532	0.0129	up
702252	Parotid.Gland-(Minor.Salivary.Gland+Submandibular.Gland)/2	Neutrophils	PTH2	0.0625691618543484	0.197335582219809	VCAN	0.00440515928457788	4.14	0.00276	0.0311	up
702253	Parotid.Gland-(Minor.Salivary.Gland+Submandibular.Gland)/2	Neutrophils	PTH2	0.0625691618543484	0.197335582219809	YWHAZ	0.0035151627225549	1.81	0.000918	0.0179	up
702254	Parotid.Gland-(Minor.Salivary.Gland+Submandibular.Gland)/2	Neutrophils	PTH2	0.0625691618543484	0.197335582219809	ZFP36	0.0043043859259292	1.41	0.00212	0.0283	up
702255	Parotid.Gland-(Minor.Salivary.Gland+Submandibular.Gland)/2	Neutrophils	PTHLH	0.0395300268272313	-1.04069860523565	APLP2	0.0448701274800906	2.1	0.000723	0.0157	up
702256	Parotid.Gland-(Minor.Salivary.Gland+Submandibular.Gland)/2	Neutrophils	PTHLH	0.0395300268272313	-1.04069860523565	BCL2A1	0.00636124927903482	2.49	0.000385	0.0102	up
702257	Parotid.Gland-(Minor.Salivary.Gland+Submandibular.Gland)/2	Neutrophils	PTHLH	0.0395300268272313	-1.04069860523565	CCL20	0.00771592392547036	4.85	1.59e-05	0.00423	up
702258	Parotid.Gland-(Minor.Salivary.Gland+Submandibular.Gland)/2	Neutrophils	PTHLH	0.0395300268272313	-1.04069860523565	CD36	0.00631135945448131	3.5	0.000161	0.0074	up
702259	Parotid.Gland-(Minor.Salivary.Gland+Submandibular.Gland)/2	Neutrophils	PTHLH	0.0395300268272313	-1.04069860523565	CD44	0.0100433099541043	1.91	0.000727	0.0157	up
702260	Parotid.Gland-(Minor.Salivary.Gland+Submandibular.Gland)/2	Neutrophils	PTHLH	0.0395300268272313	-1.04069860523565	CLEC7A	0.0447913877151488	1.38	0.00166	0.0256	up
702261	Parotid.Gland-(Minor.Salivary.Gland+Submandibular.Gland)/2	Neutrophils	PTHLH	0.0395300268272313	-1.04069860523565	CXCL2	0.00681400954682567	3.21	0.00147	0.0243	up
702262	Parotid.Gland-(Minor.Salivary.Gland+Submandibular.Gland)/2	Neutrophils	PTHLH	0.0395300268272313	-1.04069860523565	CXCL8	0.0147392601596185	3.03	0.00166	0.0256	up
702263	Parotid.Gland-(Minor.Salivary.Gland+Submandibular.Gland)/2	Neutrophils	PTHLH	0.0395300268272313	-1.04069860523565	ETS2	0.0068840776997972	2.81	0.000157	0.0074	up
702264	Parotid.Gland-(Minor.Salivary.Gland+Submandibular.Gland)/2	Neutrophils	PTHLH	0.0395300268272313	-1.04069860523565	FOSL2	0.00875870055556815	2.91	0.00342	0.0369	up
702265	Parotid.Gland-(Minor.Salivary.Gland+Submandibular.Gland)/2	Neutrophils	PTHLH	0.0395300268272313	-1.04069860523565	G0S2	0.00710235863676926	4.82	0.00171	0.0256	up
702266	Parotid.Gland-(Minor.Salivary.Gland+Submandibular.Gland)/2	Neutrophils	PTHLH	0.0395300268272313	-1.04069860523565	GPCPD1	0.00635178229466732	3.66	0.00065	0.0153	up
702267	Parotid.Gland-(Minor.Salivary.Gland+Submandibular.Gland)/2	Neutrophils	PTHLH	0.0395300268272313	-1.04069860523565	HNRNPC	0.00604906036111081	1.79	0.00183	0.0257	up
702268	Parotid.Gland-(Minor.Salivary.Gland+Submandibular.Gland)/2	Neutrophils	PTHLH	0.0395300268272313	-1.04069860523565	IL1RN	0.00849684176490044	8.26	2.54e-05	0.00501	up
702269	Parotid.Gland-(Minor.Salivary.Gland+Submandibular.Gland)/2	Neutrophils	PTHLH	0.0395300268272313	-1.04069860523565	LCP1	0.00691602876557684	1.92	0.00539	0.0498	up
702270	Parotid.Gland-(Minor.Salivary.Gland+Submandibular.Gland)/2	Neutrophils	PTHLH	0.0395300268272313	-1.04069860523565	MAP3K8	0.006290316620349	2.79	0.000795	0.0159	up
702271	Parotid.Gland-(Minor.Salivary.Gland+Submandibular.Gland)/2	Neutrophils	PTHLH	0.0395300268272313	-1.04069860523565	NAMPT	0.00598341334561585	2.34	0.000177	0.0074	up
702272	Parotid.Gland-(Minor.Salivary.Gland+Submandibular.Gland)/2	Neutrophils	PTHLH	0.0395300268272313	-1.04069860523565	NFKB1	0.01054697008539	2.47	0.00173	0.0256	up
702273	Parotid.Gland-(Minor.Salivary.Gland+Submandibular.Gland)/2	Neutrophils	PTHLH	0.0395300268272313	-1.04069860523565	NR4A3	0.00983272204316206	2.24	0.00542	0.0498	up
702274	Parotid.Gland-(Minor.Salivary.Gland+Submandibular.Gland)/2	Neutrophils	PTHLH	0.0395300268272313	-1.04069860523565	PDE4B	0.00633262239942598	3.14	0.00146	0.0243	up
702275	Parotid.Gland-(Minor.Salivary.Gland+Submandibular.Gland)/2	Neutrophils	PTHLH	0.0395300268272313	-1.04069860523565	PLAUR	0.00991975778146812	2.73	0.000258	0.0086	up
702276	Parotid.Gland-(Minor.Salivary.Gland+Submandibular.Gland)/2	Neutrophils	PTHLH	0.0395300268272313	-1.04069860523565	PNRC1	0.00714038312577674	1.66	0.00144	0.0243	up
702277	Parotid.Gland-(Minor.Salivary.Gland+Submandibular.Gland)/2	Neutrophils	PTHLH	0.0395300268272313	-1.04069860523565	PTGS2	0.0160429923156333	3.76	0.000789	0.0159	up
702278	Parotid.Gland-(Minor.Salivary.Gland+Submandibular.Gland)/2	Neutrophils	PTHLH	0.0395300268272313	-1.04069860523565	S100A8	0.0060551940378234	5.62	0.00254	0.0298	up
702279	Parotid.Gland-(Minor.Salivary.Gland+Submandibular.Gland)/2	Neutrophils	PTHLH	0.0395300268272313	-1.04069860523565	S100A9	0.00626779046708859	3.66	0.00235	0.0298	up
702280	Parotid.Gland-(Minor.Salivary.Gland+Submandibular.Gland)/2	Neutrophils	PTHLH	0.0395300268272313	-1.04069860523565	SAMSN1	0.0466354480504975	2.98	0.000782	0.0159	up
702281	Parotid.Gland-(Minor.Salivary.Gland+Submandibular.Gland)/2	Neutrophils	PTHLH	0.0395300268272313	-1.04069860523565	SELL	0.0059574018215794	3.2	0.00242	0.0298	up
702282	Parotid.Gland-(Minor.Salivary.Gland+Submandibular.Gland)/2	Neutrophils	PTHLH	0.0395300268272313	-1.04069860523565	SERPINB9	0.00653522911479007	4.28	5.76e-05	0.0053	up
702283	Parotid.Gland-(Minor.Salivary.Gland+Submandibular.Gland)/2	Neutrophils	PTHLH	0.0395300268272313	-1.04069860523565	SLC2A3	0.00794399661310592	2.71	0.000223	0.0081	up
702284	Parotid.Gland-(Minor.Salivary.Gland+Submandibular.Gland)/2	Neutrophils	PTHLH	0.0395300268272313	-1.04069860523565	SRGN	0.00656410670540662	2.01	0.00017	0.0074	up
702285	Parotid.Gland-(Minor.Salivary.Gland+Submandibular.Gland)/2	Neutrophils	PTHLH	0.0395300268272313	-1.04069860523565	THBS1	0.0113713659661322	5.89	0.000532	0.0129	up
702286	Parotid.Gland-(Minor.Salivary.Gland+Submandibular.Gland)/2	Neutrophils	PTHLH	0.0395300268272313	-1.04069860523565	VCAN	0.00768967303945629	4.14	0.00276	0.0311	up
702287	Parotid.Gland-(Minor.Salivary.Gland+Submandibular.Gland)/2	Neutrophils	PTHLH	0.0395300268272313	-1.04069860523565	YWHAZ	0.00903065107173404	1.81	0.000918	0.0179	up
702288	Parotid.Gland-(Minor.Salivary.Gland+Submandibular.Gland)/2	Neutrophils	PTHLH	0.0395300268272313	-1.04069860523565	ZFP36	0.00913646603659534	1.41	0.00212	0.0283	up
702289	Parotid.Gland-(Minor.Salivary.Gland+Submandibular.Gland)/2	Neutrophils	PTN	0.0495115650239451	-0.504329270346145	APLP2	0.00541316634771538	2.1	0.000723	0.0157	up
702290	Parotid.Gland-(Minor.Salivary.Gland+Submandibular.Gland)/2	Neutrophils	PTN	0.0495115650239451	-0.504329270346145	BCL2A1	0.00587196125661854	2.49	0.000385	0.0102	up
702291	Parotid.Gland-(Minor.Salivary.Gland+Submandibular.Gland)/2	Neutrophils	PTN	0.0495115650239451	-0.504329270346145	CCL20	0.00822338658978663	4.85	1.59e-05	0.00423	up
702292	Parotid.Gland-(Minor.Salivary.Gland+Submandibular.Gland)/2	Neutrophils	PTN	0.0495115650239451	-0.504329270346145	CD36	0.00640585601484747	3.5	0.000161	0.0074	up
702293	Parotid.Gland-(Minor.Salivary.Gland+Submandibular.Gland)/2	Neutrophils	PTN	0.0495115650239451	-0.504329270346145	CD44	0.00846121280186952	1.91	0.000727	0.0157	up
702294	Parotid.Gland-(Minor.Salivary.Gland+Submandibular.Gland)/2	Neutrophils	PTN	0.0495115650239451	-0.504329270346145	CTSS	0.00561035234825403	2.2	0.00172	0.0256	up
702295	Parotid.Gland-(Minor.Salivary.Gland+Submandibular.Gland)/2	Neutrophils	PTN	0.0495115650239451	-0.504329270346145	CXCL2	0.0068643526131336	3.21	0.00147	0.0243	up
702296	Parotid.Gland-(Minor.Salivary.Gland+Submandibular.Gland)/2	Neutrophils	PTN	0.0495115650239451	-0.504329270346145	CXCL8	0.0118350036256231	3.03	0.00166	0.0256	up
702297	Parotid.Gland-(Minor.Salivary.Gland+Submandibular.Gland)/2	Neutrophils	PTN	0.0495115650239451	-0.504329270346145	EREG	0.00613066773944069	4.86	4.63e-05	0.0053	up
702298	Parotid.Gland-(Minor.Salivary.Gland+Submandibular.Gland)/2	Neutrophils	PTN	0.0495115650239451	-0.504329270346145	ETS2	0.00660931921319939	2.81	0.000157	0.0074	up
702299	Parotid.Gland-(Minor.Salivary.Gland+Submandibular.Gland)/2	Neutrophils	PTN	0.0495115650239451	-0.504329270346145	FOSL2	0.00772166695022973	2.91	0.00342	0.0369	up
702300	Parotid.Gland-(Minor.Salivary.Gland+Submandibular.Gland)/2	Neutrophils	PTN	0.0495115650239451	-0.504329270346145	G0S2	0.00669465211561402	4.82	0.00171	0.0256	up
702301	Parotid.Gland-(Minor.Salivary.Gland+Submandibular.Gland)/2	Neutrophils	PTN	0.0495115650239451	-0.504329270346145	IL1RN	0.00646230925278348	8.26	2.54e-05	0.00501	up
702302	Parotid.Gland-(Minor.Salivary.Gland+Submandibular.Gland)/2	Neutrophils	PTN	0.0495115650239451	-0.504329270346145	LCP1	0.00719850851930507	1.92	0.00539	0.0498	up
702303	Parotid.Gland-(Minor.Salivary.Gland+Submandibular.Gland)/2	Neutrophils	PTN	0.0495115650239451	-0.504329270346145	MAP3K8	0.00718827457543765	2.79	0.000795	0.0159	up
702304	Parotid.Gland-(Minor.Salivary.Gland+Submandibular.Gland)/2	Neutrophils	PTN	0.0495115650239451	-0.504329270346145	NAMPT	0.00635843217486057	2.34	0.000177	0.0074	up
702305	Parotid.Gland-(Minor.Salivary.Gland+Submandibular.Gland)/2	Neutrophils	PTN	0.0495115650239451	-0.504329270346145	NFKB1	0.00825186718975894	2.47	0.00173	0.0256	up
702306	Parotid.Gland-(Minor.Salivary.Gland+Submandibular.Gland)/2	Neutrophils	PTN	0.0495115650239451	-0.504329270346145	NR4A3	0.00639968930352063	2.24	0.00542	0.0498	up
702307	Parotid.Gland-(Minor.Salivary.Gland+Submandibular.Gland)/2	Neutrophils	PTN	0.0495115650239451	-0.504329270346145	PDE4B	0.00662392352327607	3.14	0.00146	0.0243	up
702308	Parotid.Gland-(Minor.Salivary.Gland+Submandibular.Gland)/2	Neutrophils	PTN	0.0495115650239451	-0.504329270346145	PLAUR	0.00733597547180157	2.73	0.000258	0.0086	up
702309	Parotid.Gland-(Minor.Salivary.Gland+Submandibular.Gland)/2	Neutrophils	PTN	0.0495115650239451	-0.504329270346145	PNRC1	0.006218242880333	1.66	0.00144	0.0243	up
702310	Parotid.Gland-(Minor.Salivary.Gland+Submandibular.Gland)/2	Neutrophils	PTN	0.0495115650239451	-0.504329270346145	PTGS2	0.0130930247578854	3.76	0.000789	0.0159	up
702311	Parotid.Gland-(Minor.Salivary.Gland+Submandibular.Gland)/2	Neutrophils	PTN	0.0495115650239451	-0.504329270346145	PTPRE	0.00628482805025567	2.15	0.00141	0.0243	up
702312	Parotid.Gland-(Minor.Salivary.Gland+Submandibular.Gland)/2	Neutrophils	PTN	0.0495115650239451	-0.504329270346145	S100A8	0.00677968727189071	5.62	0.00254	0.0298	up
702313	Parotid.Gland-(Minor.Salivary.Gland+Submandibular.Gland)/2	Neutrophils	PTN	0.0495115650239451	-0.504329270346145	S100A9	0.00603847993164014	3.66	0.00235	0.0298	up
702314	Parotid.Gland-(Minor.Salivary.Gland+Submandibular.Gland)/2	Neutrophils	PTN	0.0495115650239451	-0.504329270346145	SAMSN1	0.00618786178716941	2.98	0.000782	0.0159	up
702315	Parotid.Gland-(Minor.Salivary.Gland+Submandibular.Gland)/2	Neutrophils	PTN	0.0495115650239451	-0.504329270346145	SELL	0.00535205651146138	3.2	0.00242	0.0298	up
702316	Parotid.Gland-(Minor.Salivary.Gland+Submandibular.Gland)/2	Neutrophils	PTN	0.0495115650239451	-0.504329270346145	SLC2A3	0.0064589540918704	2.71	0.000223	0.0081	up
702317	Parotid.Gland-(Minor.Salivary.Gland+Submandibular.Gland)/2	Neutrophils	PTN	0.0495115650239451	-0.504329270346145	THBS1	0.00981011765658425	5.89	0.000532	0.0129	up
702318	Parotid.Gland-(Minor.Salivary.Gland+Submandibular.Gland)/2	Neutrophils	PTN	0.0495115650239451	-0.504329270346145	VCAN	0.00841167306013255	4.14	0.00276	0.0311	up
702319	Parotid.Gland-(Minor.Salivary.Gland+Submandibular.Gland)/2	Neutrophils	PTN	0.0495115650239451	-0.504329270346145	YWHAZ	0.00680277108531933	1.81	0.000918	0.0179	up
702320	Parotid.Gland-(Minor.Salivary.Gland+Submandibular.Gland)/2	Neutrophils	PTN	0.0495115650239451	-0.504329270346145	ZFP36	0.00733445604587933	1.41	0.00212	0.0283	up
702321	Parotid.Gland-(Minor.Salivary.Gland+Submandibular.Gland)/2	Neutrophils	PTPRC	0.0795736737662169	1.11109241654143	BCL2A1	0.00897887756351178	2.49	0.000385	0.0102	up
702322	Parotid.Gland-(Minor.Salivary.Gland+Submandibular.Gland)/2	Neutrophils	PTPRC	0.0795736737662169	1.11109241654143	CCL20	0.00786813954215257	4.85	1.59e-05	0.00423	up
702323	Parotid.Gland-(Minor.Salivary.Gland+Submandibular.Gland)/2	Neutrophils	PTPRC	0.0795736737662169	1.11109241654143	CCL4	0.00663601847554701	2.59	0.00196	0.0265	up
702324	Parotid.Gland-(Minor.Salivary.Gland+Submandibular.Gland)/2	Neutrophils	PTPRC	0.0795736737662169	1.11109241654143	CD36	0.00814994125364498	3.5	0.000161	0.0074	up
702325	Parotid.Gland-(Minor.Salivary.Gland+Submandibular.Gland)/2	Neutrophils	PTPRC	0.0795736737662169	1.11109241654143	CD44	0.00936308713804415	1.91	0.000727	0.0157	up
702326	Parotid.Gland-(Minor.Salivary.Gland+Submandibular.Gland)/2	Neutrophils	PTPRC	0.0795736737662169	1.11109241654143	CTSS	0.00678989035892376	2.2	0.00172	0.0256	up
702327	Parotid.Gland-(Minor.Salivary.Gland+Submandibular.Gland)/2	Neutrophils	PTPRC	0.0795736737662169	1.11109241654143	CXCL2	0.0109356563834723	3.21	0.00147	0.0243	up
702328	Parotid.Gland-(Minor.Salivary.Gland+Submandibular.Gland)/2	Neutrophils	PTPRC	0.0795736737662169	1.11109241654143	CXCL8	0.0154349888419802	3.03	0.00166	0.0256	up
702329	Parotid.Gland-(Minor.Salivary.Gland+Submandibular.Gland)/2	Neutrophils	PTPRC	0.0795736737662169	1.11109241654143	EREG	0.00772322930899453	4.86	4.63e-05	0.0053	up
702330	Parotid.Gland-(Minor.Salivary.Gland+Submandibular.Gland)/2	Neutrophils	PTPRC	0.0795736737662169	1.11109241654143	ETS2	0.00815733915526517	2.81	0.000157	0.0074	up
702331	Parotid.Gland-(Minor.Salivary.Gland+Submandibular.Gland)/2	Neutrophils	PTPRC	0.0795736737662169	1.11109241654143	FOSL2	0.00880543628841014	2.91	0.00342	0.0369	up
702332	Parotid.Gland-(Minor.Salivary.Gland+Submandibular.Gland)/2	Neutrophils	PTPRC	0.0795736737662169	1.11109241654143	G0S2	0.00976135545162861	4.82	0.00171	0.0256	up
702333	Parotid.Gland-(Minor.Salivary.Gland+Submandibular.Gland)/2	Neutrophils	PTPRC	0.0795736737662169	1.11109241654143	HNRNPC	0.00652070164716798	1.79	0.00183	0.0257	up
702334	Parotid.Gland-(Minor.Salivary.Gland+Submandibular.Gland)/2	Neutrophils	PTPRC	0.0795736737662169	1.11109241654143	IL1RN	0.00909069040700254	8.26	2.54e-05	0.00501	up
702335	Parotid.Gland-(Minor.Salivary.Gland+Submandibular.Gland)/2	Neutrophils	PTPRC	0.0795736737662169	1.11109241654143	LCP1	0.0107487302055164	1.92	0.00539	0.0498	up
702336	Parotid.Gland-(Minor.Salivary.Gland+Submandibular.Gland)/2	Neutrophils	PTPRC	0.0795736737662169	1.11109241654143	MAP3K8	0.00826374630488786	2.79	0.000795	0.0159	up
702337	Parotid.Gland-(Minor.Salivary.Gland+Submandibular.Gland)/2	Neutrophils	PTPRC	0.0795736737662169	1.11109241654143	NAMPT	0.00933907559649417	2.34	0.000177	0.0074	up
702338	Parotid.Gland-(Minor.Salivary.Gland+Submandibular.Gland)/2	Neutrophils	PTPRC	0.0795736737662169	1.11109241654143	NFKB1	0.0117081510839664	2.47	0.00173	0.0256	up
702339	Parotid.Gland-(Minor.Salivary.Gland+Submandibular.Gland)/2	Neutrophils	PTPRC	0.0795736737662169	1.11109241654143	NR4A3	0.00930939208893051	2.24	0.00542	0.0498	up
702340	Parotid.Gland-(Minor.Salivary.Gland+Submandibular.Gland)/2	Neutrophils	PTPRC	0.0795736737662169	1.11109241654143	OLR1	0.00679696277373948	2.85	0.000422	0.0105	up
702341	Parotid.Gland-(Minor.Salivary.Gland+Submandibular.Gland)/2	Neutrophils	PTPRC	0.0795736737662169	1.11109241654143	PDE4B	0.00773087954169479	3.14	0.00146	0.0243	up
702342	Parotid.Gland-(Minor.Salivary.Gland+Submandibular.Gland)/2	Neutrophils	PTPRC	0.0795736737662169	1.11109241654143	PLAUR	0.00953938361115206	2.73	0.000258	0.0086	up
702343	Parotid.Gland-(Minor.Salivary.Gland+Submandibular.Gland)/2	Neutrophils	PTPRC	0.0795736737662169	1.11109241654143	PNRC1	0.00669103956311129	1.66	0.00144	0.0243	up
702344	Parotid.Gland-(Minor.Salivary.Gland+Submandibular.Gland)/2	Neutrophils	PTPRC	0.0795736737662169	1.11109241654143	PTGS2	0.0185048598738493	3.76	0.000789	0.0159	up
702345	Parotid.Gland-(Minor.Salivary.Gland+Submandibular.Gland)/2	Neutrophils	PTPRC	0.0795736737662169	1.11109241654143	S100A8	0.00900825017920305	5.62	0.00254	0.0298	up
702346	Parotid.Gland-(Minor.Salivary.Gland+Submandibular.Gland)/2	Neutrophils	PTPRC	0.0795736737662169	1.11109241654143	S100A9	0.00739911697604782	3.66	0.00235	0.0298	up
702347	Parotid.Gland-(Minor.Salivary.Gland+Submandibular.Gland)/2	Neutrophils	PTPRC	0.0795736737662169	1.11109241654143	SAMSN1	0.0102206084686617	2.98	0.000782	0.0159	up
702348	Parotid.Gland-(Minor.Salivary.Gland+Submandibular.Gland)/2	Neutrophils	PTPRC	0.0795736737662169	1.11109241654143	SELL	0.0677301584285913	3.2	0.00242	0.0298	up
702349	Parotid.Gland-(Minor.Salivary.Gland+Submandibular.Gland)/2	Neutrophils	PTPRC	0.0795736737662169	1.11109241654143	SLC2A3	0.0100985792763038	2.71	0.000223	0.0081	up
702350	Parotid.Gland-(Minor.Salivary.Gland+Submandibular.Gland)/2	Neutrophils	PTPRC	0.0795736737662169	1.11109241654143	THBS1	0.0128635006661108	5.89	0.000532	0.0129	up
702351	Parotid.Gland-(Minor.Salivary.Gland+Submandibular.Gland)/2	Neutrophils	PTPRC	0.0795736737662169	1.11109241654143	VCAN	0.0101473513744151	4.14	0.00276	0.0311	up
702352	Parotid.Gland-(Minor.Salivary.Gland+Submandibular.Gland)/2	Neutrophils	PTPRC	0.0795736737662169	1.11109241654143	YWHAZ	0.00796008576859137	1.81	0.000918	0.0179	up
702353	Parotid.Gland-(Minor.Salivary.Gland+Submandibular.Gland)/2	Neutrophils	PTPRC	0.0795736737662169	1.11109241654143	ZFP36	0.011616416275827	1.41	0.00212	0.0283	up
702354	Parotid.Gland-(Minor.Salivary.Gland+Submandibular.Gland)/2	Neutrophils	PTPRK	0.0518740089605512	-0.377380652005109	AQP9	0.00491454667524477	8.52	0.000303	0.00931	up
702355	Parotid.Gland-(Minor.Salivary.Gland+Submandibular.Gland)/2	Neutrophils	PTPRK	0.0518740089605512	-0.377380652005109	ATP2B1	0.00543599388230411	2.76	0.00184	0.0257	up
702356	Parotid.Gland-(Minor.Salivary.Gland+Submandibular.Gland)/2	Neutrophils	PTPRK	0.0518740089605512	-0.377380652005109	CCL20	0.00635163506048183	4.85	1.59e-05	0.00423	up
702357	Parotid.Gland-(Minor.Salivary.Gland+Submandibular.Gland)/2	Neutrophils	PTPRK	0.0518740089605512	-0.377380652005109	CD36	0.00560944611290362	3.5	0.000161	0.0074	up
702358	Parotid.Gland-(Minor.Salivary.Gland+Submandibular.Gland)/2	Neutrophils	PTPRK	0.0518740089605512	-0.377380652005109	CD44	0.0086333757678583	1.91	0.000727	0.0157	up
702359	Parotid.Gland-(Minor.Salivary.Gland+Submandibular.Gland)/2	Neutrophils	PTPRK	0.0518740089605512	-0.377380652005109	CXCL2	0.00567465052901485	3.21	0.00147	0.0243	up
702360	Parotid.Gland-(Minor.Salivary.Gland+Submandibular.Gland)/2	Neutrophils	PTPRK	0.0518740089605512	-0.377380652005109	CXCL8	0.0101775488892476	3.03	0.00166	0.0256	up
702361	Parotid.Gland-(Minor.Salivary.Gland+Submandibular.Gland)/2	Neutrophils	PTPRK	0.0518740089605512	-0.377380652005109	EREG	0.00607081337202684	4.86	4.63e-05	0.0053	up
702362	Parotid.Gland-(Minor.Salivary.Gland+Submandibular.Gland)/2	Neutrophils	PTPRK	0.0518740089605512	-0.377380652005109	ETS2	0.00694907092228001	2.81	0.000157	0.0074	up
702363	Parotid.Gland-(Minor.Salivary.Gland+Submandibular.Gland)/2	Neutrophils	PTPRK	0.0518740089605512	-0.377380652005109	FOSL2	0.00650558361899284	2.91	0.00342	0.0369	up
702364	Parotid.Gland-(Minor.Salivary.Gland+Submandibular.Gland)/2	Neutrophils	PTPRK	0.0518740089605512	-0.377380652005109	G0S2	0.00595372666513696	4.82	0.00171	0.0256	up
702365	Parotid.Gland-(Minor.Salivary.Gland+Submandibular.Gland)/2	Neutrophils	PTPRK	0.0518740089605512	-0.377380652005109	IL1RN	0.00573652061669177	8.26	2.54e-05	0.00501	up
702366	Parotid.Gland-(Minor.Salivary.Gland+Submandibular.Gland)/2	Neutrophils	PTPRK	0.0518740089605512	-0.377380652005109	LCP1	0.00543570766275691	1.92	0.00539	0.0498	up
702367	Parotid.Gland-(Minor.Salivary.Gland+Submandibular.Gland)/2	Neutrophils	PTPRK	0.0518740089605512	-0.377380652005109	MAP3K8	0.00695531137225657	2.79	0.000795	0.0159	up
702368	Parotid.Gland-(Minor.Salivary.Gland+Submandibular.Gland)/2	Neutrophils	PTPRK	0.0518740089605512	-0.377380652005109	NAMPT	0.00558866166773313	2.34	0.000177	0.0074	up
702369	Parotid.Gland-(Minor.Salivary.Gland+Submandibular.Gland)/2	Neutrophils	PTPRK	0.0518740089605512	-0.377380652005109	NFKB1	0.00742914055257839	2.47	0.00173	0.0256	up
702370	Parotid.Gland-(Minor.Salivary.Gland+Submandibular.Gland)/2	Neutrophils	PTPRK	0.0518740089605512	-0.377380652005109	NR4A3	0.00575497281844959	2.24	0.00542	0.0498	up
702371	Parotid.Gland-(Minor.Salivary.Gland+Submandibular.Gland)/2	Neutrophils	PTPRK	0.0518740089605512	-0.377380652005109	OLR1	0.00591912660405397	2.85	0.000422	0.0105	up
702372	Parotid.Gland-(Minor.Salivary.Gland+Submandibular.Gland)/2	Neutrophils	PTPRK	0.0518740089605512	-0.377380652005109	PDE4B	0.00754917995865712	3.14	0.00146	0.0243	up
702373	Parotid.Gland-(Minor.Salivary.Gland+Submandibular.Gland)/2	Neutrophils	PTPRK	0.0518740089605512	-0.377380652005109	PLAUR	0.0073876151418025	2.73	0.000258	0.0086	up
702374	Parotid.Gland-(Minor.Salivary.Gland+Submandibular.Gland)/2	Neutrophils	PTPRK	0.0518740089605512	-0.377380652005109	PNRC1	0.00547766263500127	1.66	0.00144	0.0243	up
702375	Parotid.Gland-(Minor.Salivary.Gland+Submandibular.Gland)/2	Neutrophils	PTPRK	0.0518740089605512	-0.377380652005109	PTGS2	0.0126206306992325	3.76	0.000789	0.0159	up
702376	Parotid.Gland-(Minor.Salivary.Gland+Submandibular.Gland)/2	Neutrophils	PTPRK	0.0518740089605512	-0.377380652005109	PTPRE	0.00696604701726221	2.15	0.00141	0.0243	up
702377	Parotid.Gland-(Minor.Salivary.Gland+Submandibular.Gland)/2	Neutrophils	PTPRK	0.0518740089605512	-0.377380652005109	S100A8	0.00703078011265843	5.62	0.00254	0.0298	up
702378	Parotid.Gland-(Minor.Salivary.Gland+Submandibular.Gland)/2	Neutrophils	PTPRK	0.0518740089605512	-0.377380652005109	S100A9	0.00659920914592207	3.66	0.00235	0.0298	up
702379	Parotid.Gland-(Minor.Salivary.Gland+Submandibular.Gland)/2	Neutrophils	PTPRK	0.0518740089605512	-0.377380652005109	SAMSN1	0.00491499045480099	2.98	0.000782	0.0159	up
702380	Parotid.Gland-(Minor.Salivary.Gland+Submandibular.Gland)/2	Neutrophils	PTPRK	0.0518740089605512	-0.377380652005109	SLC2A3	0.00581743014631677	2.71	0.000223	0.0081	up
702381	Parotid.Gland-(Minor.Salivary.Gland+Submandibular.Gland)/2	Neutrophils	PTPRK	0.0518740089605512	-0.377380652005109	THBS1	0.00947461121134411	5.89	0.000532	0.0129	up
702382	Parotid.Gland-(Minor.Salivary.Gland+Submandibular.Gland)/2	Neutrophils	PTPRK	0.0518740089605512	-0.377380652005109	VCAN	0.00717550773570452	4.14	0.00276	0.0311	up
702383	Parotid.Gland-(Minor.Salivary.Gland+Submandibular.Gland)/2	Neutrophils	PTPRK	0.0518740089605512	-0.377380652005109	YWHAZ	0.00692220451256394	1.81	0.000918	0.0179	up
702384	Parotid.Gland-(Minor.Salivary.Gland+Submandibular.Gland)/2	Neutrophils	PTPRK	0.0518740089605512	-0.377380652005109	ZFP36	0.00828090379610792	1.41	0.00212	0.0283	up
702385	Parotid.Gland-(Minor.Salivary.Gland+Submandibular.Gland)/2	Neutrophils	PTPRM	0.0328259070359862	-1.40095212554312	CCL20	0.00689774568371185	4.85	1.59e-05	0.00423	up
702386	Parotid.Gland-(Minor.Salivary.Gland+Submandibular.Gland)/2	Neutrophils	PTPRM	0.0328259070359862	-1.40095212554312	CD44	0.00990500366668022	1.91	0.000727	0.0157	up
702387	Parotid.Gland-(Minor.Salivary.Gland+Submandibular.Gland)/2	Neutrophils	PTPRM	0.0328259070359862	-1.40095212554312	CXCL2	0.00522250495076146	3.21	0.00147	0.0243	up
702388	Parotid.Gland-(Minor.Salivary.Gland+Submandibular.Gland)/2	Neutrophils	PTPRM	0.0328259070359862	-1.40095212554312	CXCL8	0.0116985378124045	3.03	0.00166	0.0256	up
702389	Parotid.Gland-(Minor.Salivary.Gland+Submandibular.Gland)/2	Neutrophils	PTPRM	0.0328259070359862	-1.40095212554312	EREG	0.00625663824870041	4.86	4.63e-05	0.0053	up
702390	Parotid.Gland-(Minor.Salivary.Gland+Submandibular.Gland)/2	Neutrophils	PTPRM	0.0328259070359862	-1.40095212554312	FOSL2	0.00633733831956452	2.91	0.00342	0.0369	up
702391	Parotid.Gland-(Minor.Salivary.Gland+Submandibular.Gland)/2	Neutrophils	PTPRM	0.0328259070359862	-1.40095212554312	G0S2	0.00500398481115513	4.82	0.00171	0.0256	up
702392	Parotid.Gland-(Minor.Salivary.Gland+Submandibular.Gland)/2	Neutrophils	PTPRM	0.0328259070359862	-1.40095212554312	HNRNPC	0.00582217268266959	1.79	0.00183	0.0257	up
702393	Parotid.Gland-(Minor.Salivary.Gland+Submandibular.Gland)/2	Neutrophils	PTPRM	0.0328259070359862	-1.40095212554312	IL1RN	0.00564615000805157	8.26	2.54e-05	0.00501	up
702394	Parotid.Gland-(Minor.Salivary.Gland+Submandibular.Gland)/2	Neutrophils	PTPRM	0.0328259070359862	-1.40095212554312	MAP3K8	0.0074322018095048	2.79	0.000795	0.0159	up
702395	Parotid.Gland-(Minor.Salivary.Gland+Submandibular.Gland)/2	Neutrophils	PTPRM	0.0328259070359862	-1.40095212554312	NAMPT	0.00521276765281775	2.34	0.000177	0.0074	up
702396	Parotid.Gland-(Minor.Salivary.Gland+Submandibular.Gland)/2	Neutrophils	PTPRM	0.0328259070359862	-1.40095212554312	NFKB1	0.00671102926374026	2.47	0.00173	0.0256	up
702397	Parotid.Gland-(Minor.Salivary.Gland+Submandibular.Gland)/2	Neutrophils	PTPRM	0.0328259070359862	-1.40095212554312	OLR1	0.00548239034197698	2.85	0.000422	0.0105	up
702398	Parotid.Gland-(Minor.Salivary.Gland+Submandibular.Gland)/2	Neutrophils	PTPRM	0.0328259070359862	-1.40095212554312	PDE4B	0.00875888327886854	3.14	0.00146	0.0243	up
702399	Parotid.Gland-(Minor.Salivary.Gland+Submandibular.Gland)/2	Neutrophils	PTPRM	0.0328259070359862	-1.40095212554312	PLAUR	0.00544081131621509	2.73	0.000258	0.0086	up
702400	Parotid.Gland-(Minor.Salivary.Gland+Submandibular.Gland)/2	Neutrophils	PTPRM	0.0328259070359862	-1.40095212554312	PNRC1	0.00674820790209064	1.66	0.00144	0.0243	up
702401	Parotid.Gland-(Minor.Salivary.Gland+Submandibular.Gland)/2	Neutrophils	PTPRM	0.0328259070359862	-1.40095212554312	PTGS2	0.0118026608798812	3.76	0.000789	0.0159	up
702402	Parotid.Gland-(Minor.Salivary.Gland+Submandibular.Gland)/2	Neutrophils	PTPRM	0.0328259070359862	-1.40095212554312	PTPRE	0.00609059957561623	2.15	0.00141	0.0243	up
702403	Parotid.Gland-(Minor.Salivary.Gland+Submandibular.Gland)/2	Neutrophils	PTPRM	0.0328259070359862	-1.40095212554312	S100A8	0.00615690970250429	5.62	0.00254	0.0298	up
702404	Parotid.Gland-(Minor.Salivary.Gland+Submandibular.Gland)/2	Neutrophils	PTPRM	0.0328259070359862	-1.40095212554312	S100A9	0.00581653993388663	3.66	0.00235	0.0298	up
702405	Parotid.Gland-(Minor.Salivary.Gland+Submandibular.Gland)/2	Neutrophils	PTPRM	0.0328259070359862	-1.40095212554312	THBS1	0.00981616126389376	5.89	0.000532	0.0129	up
702406	Parotid.Gland-(Minor.Salivary.Gland+Submandibular.Gland)/2	Neutrophils	PTPRM	0.0328259070359862	-1.40095212554312	VCAN	0.00721452348926141	4.14	0.00276	0.0311	up
702407	Parotid.Gland-(Minor.Salivary.Gland+Submandibular.Gland)/2	Neutrophils	PTPRM	0.0328259070359862	-1.40095212554312	YWHAZ	0.00719421569675151	1.81	0.000918	0.0179	up
702408	Parotid.Gland-(Minor.Salivary.Gland+Submandibular.Gland)/2	Neutrophils	PTPRM	0.0328259070359862	-1.40095212554312	ZFP36	0.0065152706327069	1.41	0.00212	0.0283	up
702409	Parotid.Gland-(Minor.Salivary.Gland+Submandibular.Gland)/2	Neutrophils	PTPRZ1	0.0433006824572363	-0.838078126056502	BCL2A1	0.00513368720625876	2.49	0.000385	0.0102	up
702410	Parotid.Gland-(Minor.Salivary.Gland+Submandibular.Gland)/2	Neutrophils	PTPRZ1	0.0433006824572363	-0.838078126056502	CCL20	0.00683315494478138	4.85	1.59e-05	0.00423	up
702411	Parotid.Gland-(Minor.Salivary.Gland+Submandibular.Gland)/2	Neutrophils	PTPRZ1	0.0433006824572363	-0.838078126056502	CD36	0.00476894510093721	3.5	0.000161	0.0074	up
702412	Parotid.Gland-(Minor.Salivary.Gland+Submandibular.Gland)/2	Neutrophils	PTPRZ1	0.0433006824572363	-0.838078126056502	CD44	0.00752702794083368	1.91	0.000727	0.0157	up
702413	Parotid.Gland-(Minor.Salivary.Gland+Submandibular.Gland)/2	Neutrophils	PTPRZ1	0.0433006824572363	-0.838078126056502	CXCL2	0.00566531283075153	3.21	0.00147	0.0243	up
702414	Parotid.Gland-(Minor.Salivary.Gland+Submandibular.Gland)/2	Neutrophils	PTPRZ1	0.0433006824572363	-0.838078126056502	CXCL8	0.00974463277977857	3.03	0.00166	0.0256	up
702415	Parotid.Gland-(Minor.Salivary.Gland+Submandibular.Gland)/2	Neutrophils	PTPRZ1	0.0433006824572363	-0.838078126056502	EREG	0.00569092235850919	4.86	4.63e-05	0.0053	up
702416	Parotid.Gland-(Minor.Salivary.Gland+Submandibular.Gland)/2	Neutrophils	PTPRZ1	0.0433006824572363	-0.838078126056502	ETS2	0.00544002160103489	2.81	0.000157	0.0074	up
702417	Parotid.Gland-(Minor.Salivary.Gland+Submandibular.Gland)/2	Neutrophils	PTPRZ1	0.0433006824572363	-0.838078126056502	FOSL2	0.00625623735086349	2.91	0.00342	0.0369	up
702418	Parotid.Gland-(Minor.Salivary.Gland+Submandibular.Gland)/2	Neutrophils	PTPRZ1	0.0433006824572363	-0.838078126056502	G0S2	0.00528406112974071	4.82	0.00171	0.0256	up
702419	Parotid.Gland-(Minor.Salivary.Gland+Submandibular.Gland)/2	Neutrophils	PTPRZ1	0.0433006824572363	-0.838078126056502	IL1RN	0.0054717870633386	8.26	2.54e-05	0.00501	up
702420	Parotid.Gland-(Minor.Salivary.Gland+Submandibular.Gland)/2	Neutrophils	PTPRZ1	0.0433006824572363	-0.838078126056502	LCP1	0.00502963066285584	1.92	0.00539	0.0498	up
702421	Parotid.Gland-(Minor.Salivary.Gland+Submandibular.Gland)/2	Neutrophils	PTPRZ1	0.0433006824572363	-0.838078126056502	MAP3K8	0.00590762212531285	2.79	0.000795	0.0159	up
702422	Parotid.Gland-(Minor.Salivary.Gland+Submandibular.Gland)/2	Neutrophils	PTPRZ1	0.0433006824572363	-0.838078126056502	NAMPT	0.0054050641696501	2.34	0.000177	0.0074	up
702423	Parotid.Gland-(Minor.Salivary.Gland+Submandibular.Gland)/2	Neutrophils	PTPRZ1	0.0433006824572363	-0.838078126056502	NFKB1	0.00758916988840674	2.47	0.00173	0.0256	up
702424	Parotid.Gland-(Minor.Salivary.Gland+Submandibular.Gland)/2	Neutrophils	PTPRZ1	0.0433006824572363	-0.838078126056502	NR4A3	0.0049670553011969	2.24	0.00542	0.0498	up
702425	Parotid.Gland-(Minor.Salivary.Gland+Submandibular.Gland)/2	Neutrophils	PTPRZ1	0.0433006824572363	-0.838078126056502	OLR1	0.00485623305403115	2.85	0.000422	0.0105	up
702426	Parotid.Gland-(Minor.Salivary.Gland+Submandibular.Gland)/2	Neutrophils	PTPRZ1	0.0433006824572363	-0.838078126056502	PDE4B	0.00627360114917837	3.14	0.00146	0.0243	up
702427	Parotid.Gland-(Minor.Salivary.Gland+Submandibular.Gland)/2	Neutrophils	PTPRZ1	0.0433006824572363	-0.838078126056502	PLAUR	0.00600169544861214	2.73	0.000258	0.0086	up
702428	Parotid.Gland-(Minor.Salivary.Gland+Submandibular.Gland)/2	Neutrophils	PTPRZ1	0.0433006824572363	-0.838078126056502	PNRC1	0.00525362697998073	1.66	0.00144	0.0243	up
702429	Parotid.Gland-(Minor.Salivary.Gland+Submandibular.Gland)/2	Neutrophils	PTPRZ1	0.0433006824572363	-0.838078126056502	PTGS2	0.0108360461645827	3.76	0.000789	0.0159	up
702430	Parotid.Gland-(Minor.Salivary.Gland+Submandibular.Gland)/2	Neutrophils	PTPRZ1	0.0433006824572363	-0.838078126056502	PTPRE	0.00489792676429895	2.15	0.00141	0.0243	up
702431	Parotid.Gland-(Minor.Salivary.Gland+Submandibular.Gland)/2	Neutrophils	PTPRZ1	0.0433006824572363	-0.838078126056502	S100A8	0.00542083012911419	5.62	0.00254	0.0298	up
702432	Parotid.Gland-(Minor.Salivary.Gland+Submandibular.Gland)/2	Neutrophils	PTPRZ1	0.0433006824572363	-0.838078126056502	S100A9	0.00482896771486701	3.66	0.00235	0.0298	up
702433	Parotid.Gland-(Minor.Salivary.Gland+Submandibular.Gland)/2	Neutrophils	PTPRZ1	0.0433006824572363	-0.838078126056502	SAMSN1	0.00451693565638561	2.98	0.000782	0.0159	up
702434	Parotid.Gland-(Minor.Salivary.Gland+Submandibular.Gland)/2	Neutrophils	PTPRZ1	0.0433006824572363	-0.838078126056502	SELL	0.004417621116345	3.2	0.00242	0.0298	up
702435	Parotid.Gland-(Minor.Salivary.Gland+Submandibular.Gland)/2	Neutrophils	PTPRZ1	0.0433006824572363	-0.838078126056502	SLC2A3	0.00503494869207078	2.71	0.000223	0.0081	up
702436	Parotid.Gland-(Minor.Salivary.Gland+Submandibular.Gland)/2	Neutrophils	PTPRZ1	0.0433006824572363	-0.838078126056502	THBS1	0.00804688216255107	5.89	0.000532	0.0129	up
702437	Parotid.Gland-(Minor.Salivary.Gland+Submandibular.Gland)/2	Neutrophils	PTPRZ1	0.0433006824572363	-0.838078126056502	VCAN	0.00658488319185785	4.14	0.00276	0.0311	up
702438	Parotid.Gland-(Minor.Salivary.Gland+Submandibular.Gland)/2	Neutrophils	PTPRZ1	0.0433006824572363	-0.838078126056502	YWHAZ	0.00624868810915782	1.81	0.000918	0.0179	up
702439	Parotid.Gland-(Minor.Salivary.Gland+Submandibular.Gland)/2	Neutrophils	PTPRZ1	0.0433006824572363	-0.838078126056502	ZFP36	0.00632690777460398	1.41	0.00212	0.0283	up
702440	Parotid.Gland-(Minor.Salivary.Gland+Submandibular.Gland)/2	Neutrophils	PVR	0.0659490131077141	0.378955742666627	BCL2A1	0.00352964305834684	2.49	0.000385	0.0102	up
702441	Parotid.Gland-(Minor.Salivary.Gland+Submandibular.Gland)/2	Neutrophils	PVR	0.0659490131077141	0.378955742666627	CCL20	0.00525497175663397	4.85	1.59e-05	0.00423	up
702442	Parotid.Gland-(Minor.Salivary.Gland+Submandibular.Gland)/2	Neutrophils	PVR	0.0659490131077141	0.378955742666627	CD36	0.00428854764063258	3.5	0.000161	0.0074	up
702443	Parotid.Gland-(Minor.Salivary.Gland+Submandibular.Gland)/2	Neutrophils	PVR	0.0659490131077141	0.378955742666627	CD44	0.00530372211263485	1.91	0.000727	0.0157	up
702444	Parotid.Gland-(Minor.Salivary.Gland+Submandibular.Gland)/2	Neutrophils	PVR	0.0659490131077141	0.378955742666627	CTSS	0.00355376573563649	2.2	0.00172	0.0256	up
702445	Parotid.Gland-(Minor.Salivary.Gland+Submandibular.Gland)/2	Neutrophils	PVR	0.0659490131077141	0.378955742666627	CXCL2	0.00552306422490863	3.21	0.00147	0.0243	up
702446	Parotid.Gland-(Minor.Salivary.Gland+Submandibular.Gland)/2	Neutrophils	PVR	0.0659490131077141	0.378955742666627	CXCL8	0.00841871117566149	3.03	0.00166	0.0256	up
702447	Parotid.Gland-(Minor.Salivary.Gland+Submandibular.Gland)/2	Neutrophils	PVR	0.0659490131077141	0.378955742666627	EREG	0.00350498370632134	4.86	4.63e-05	0.0053	up
702448	Parotid.Gland-(Minor.Salivary.Gland+Submandibular.Gland)/2	Neutrophils	PVR	0.0659490131077141	0.378955742666627	ETS2	0.00479526508717086	2.81	0.000157	0.0074	up
702449	Parotid.Gland-(Minor.Salivary.Gland+Submandibular.Gland)/2	Neutrophils	PVR	0.0659490131077141	0.378955742666627	FOSL2	0.00549951339789445	2.91	0.00342	0.0369	up
702450	Parotid.Gland-(Minor.Salivary.Gland+Submandibular.Gland)/2	Neutrophils	PVR	0.0659490131077141	0.378955742666627	G0S2	0.00430775666787453	4.82	0.00171	0.0256	up
702451	Parotid.Gland-(Minor.Salivary.Gland+Submandibular.Gland)/2	Neutrophils	PVR	0.0659490131077141	0.378955742666627	IL1RN	0.00424617154848112	8.26	2.54e-05	0.00501	up
702452	Parotid.Gland-(Minor.Salivary.Gland+Submandibular.Gland)/2	Neutrophils	PVR	0.0659490131077141	0.378955742666627	LCP1	0.00514128758033494	1.92	0.00539	0.0498	up
702453	Parotid.Gland-(Minor.Salivary.Gland+Submandibular.Gland)/2	Neutrophils	PVR	0.0659490131077141	0.378955742666627	MAP3K8	0.00414499694285292	2.79	0.000795	0.0159	up
702454	Parotid.Gland-(Minor.Salivary.Gland+Submandibular.Gland)/2	Neutrophils	PVR	0.0659490131077141	0.378955742666627	MXD1	0.00362715686512506	5.44	0.000252	0.0086	up
702455	Parotid.Gland-(Minor.Salivary.Gland+Submandibular.Gland)/2	Neutrophils	PVR	0.0659490131077141	0.378955742666627	NAMPT	0.00418076080712199	2.34	0.000177	0.0074	up
702456	Parotid.Gland-(Minor.Salivary.Gland+Submandibular.Gland)/2	Neutrophils	PVR	0.0659490131077141	0.378955742666627	NFKB1	0.00519088075320139	2.47	0.00173	0.0256	up
702457	Parotid.Gland-(Minor.Salivary.Gland+Submandibular.Gland)/2	Neutrophils	PVR	0.0659490131077141	0.378955742666627	NR4A3	0.00479936037060788	2.24	0.00542	0.0498	up
702458	Parotid.Gland-(Minor.Salivary.Gland+Submandibular.Gland)/2	Neutrophils	PVR	0.0659490131077141	0.378955742666627	OLR1	0.0042058100040232	2.85	0.000422	0.0105	up
702459	Parotid.Gland-(Minor.Salivary.Gland+Submandibular.Gland)/2	Neutrophils	PVR	0.0659490131077141	0.378955742666627	PDE4B	0.00375720462074162	3.14	0.00146	0.0243	up
702460	Parotid.Gland-(Minor.Salivary.Gland+Submandibular.Gland)/2	Neutrophils	PVR	0.0659490131077141	0.378955742666627	PLAUR	0.00509213065689074	2.73	0.000258	0.0086	up
702461	Parotid.Gland-(Minor.Salivary.Gland+Submandibular.Gland)/2	Neutrophils	PVR	0.0659490131077141	0.378955742666627	PNRC1	0.00394595865001754	1.66	0.00144	0.0243	up
702462	Parotid.Gland-(Minor.Salivary.Gland+Submandibular.Gland)/2	Neutrophils	PVR	0.0659490131077141	0.378955742666627	PTGS2	0.00903173903976719	3.76	0.000789	0.0159	up
702463	Parotid.Gland-(Minor.Salivary.Gland+Submandibular.Gland)/2	Neutrophils	PVR	0.0659490131077141	0.378955742666627	PTPRE	0.00417517925492537	2.15	0.00141	0.0243	up
702464	Parotid.Gland-(Minor.Salivary.Gland+Submandibular.Gland)/2	Neutrophils	PVR	0.0659490131077141	0.378955742666627	S100A8	0.00501162690206104	5.62	0.00254	0.0298	up
702465	Parotid.Gland-(Minor.Salivary.Gland+Submandibular.Gland)/2	Neutrophils	PVR	0.0659490131077141	0.378955742666627	S100A9	0.00471703408750762	3.66	0.00235	0.0298	up
702466	Parotid.Gland-(Minor.Salivary.Gland+Submandibular.Gland)/2	Neutrophils	PVR	0.0659490131077141	0.378955742666627	SAMSN1	0.0041740377520897	2.98	0.000782	0.0159	up
702467	Parotid.Gland-(Minor.Salivary.Gland+Submandibular.Gland)/2	Neutrophils	PVR	0.0659490131077141	0.378955742666627	SLC2A3	0.00465081545628693	2.71	0.000223	0.0081	up
702468	Parotid.Gland-(Minor.Salivary.Gland+Submandibular.Gland)/2	Neutrophils	PVR	0.0659490131077141	0.378955742666627	SRGN	0.00389702150202889	2.01	0.00017	0.0074	up
702469	Parotid.Gland-(Minor.Salivary.Gland+Submandibular.Gland)/2	Neutrophils	PVR	0.0659490131077141	0.378955742666627	THBS1	0.00742716029377925	5.89	0.000532	0.0129	up
702470	Parotid.Gland-(Minor.Salivary.Gland+Submandibular.Gland)/2	Neutrophils	PVR	0.0659490131077141	0.378955742666627	VCAN	0.00516842081170926	4.14	0.00276	0.0311	up
702471	Parotid.Gland-(Minor.Salivary.Gland+Submandibular.Gland)/2	Neutrophils	PVR	0.0659490131077141	0.378955742666627	YWHAZ	0.00412281629507213	1.81	0.000918	0.0179	up
702472	Parotid.Gland-(Minor.Salivary.Gland+Submandibular.Gland)/2	Neutrophils	PVR	0.0659490131077141	0.378955742666627	ZFP36	0.0054254717065111	1.41	0.00212	0.0283	up
702473	Parotid.Gland-(Minor.Salivary.Gland+Submandibular.Gland)/2	Neutrophils	PYY	0.0712084468980264	0.661577413636534	BCL2A1	0.00291681464551585	2.49	0.000385	0.0102	up
702474	Parotid.Gland-(Minor.Salivary.Gland+Submandibular.Gland)/2	Neutrophils	PYY	0.0712084468980264	0.661577413636534	CCL20	0.00377455361200298	4.85	1.59e-05	0.00423	up
702475	Parotid.Gland-(Minor.Salivary.Gland+Submandibular.Gland)/2	Neutrophils	PYY	0.0712084468980264	0.661577413636534	CCL4	0.00327702413776016	2.59	0.00196	0.0265	up
702476	Parotid.Gland-(Minor.Salivary.Gland+Submandibular.Gland)/2	Neutrophils	PYY	0.0712084468980264	0.661577413636534	CD36	0.00398147078549159	3.5	0.000161	0.0074	up
702477	Parotid.Gland-(Minor.Salivary.Gland+Submandibular.Gland)/2	Neutrophils	PYY	0.0712084468980264	0.661577413636534	CD44	0.00403062657602081	1.91	0.000727	0.0157	up
702478	Parotid.Gland-(Minor.Salivary.Gland+Submandibular.Gland)/2	Neutrophils	PYY	0.0712084468980264	0.661577413636534	CXCL2	0.00425946803290198	3.21	0.00147	0.0243	up
702479	Parotid.Gland-(Minor.Salivary.Gland+Submandibular.Gland)/2	Neutrophils	PYY	0.0712084468980264	0.661577413636534	CXCL8	0.00723796992794653	3.03	0.00166	0.0256	up
702480	Parotid.Gland-(Minor.Salivary.Gland+Submandibular.Gland)/2	Neutrophils	PYY	0.0712084468980264	0.661577413636534	EREG	0.00249104724012869	4.86	4.63e-05	0.0053	up
702481	Parotid.Gland-(Minor.Salivary.Gland+Submandibular.Gland)/2	Neutrophils	PYY	0.0712084468980264	0.661577413636534	ETS2	0.00323315322489263	2.81	0.000157	0.0074	up
702482	Parotid.Gland-(Minor.Salivary.Gland+Submandibular.Gland)/2	Neutrophils	PYY	0.0712084468980264	0.661577413636534	FOSL2	0.00389141291507061	2.91	0.00342	0.0369	up
702483	Parotid.Gland-(Minor.Salivary.Gland+Submandibular.Gland)/2	Neutrophils	PYY	0.0712084468980264	0.661577413636534	G0S2	0.00340472196233722	4.82	0.00171	0.0256	up
702484	Parotid.Gland-(Minor.Salivary.Gland+Submandibular.Gland)/2	Neutrophils	PYY	0.0712084468980264	0.661577413636534	IL1RN	0.00336369053436455	8.26	2.54e-05	0.00501	up
702485	Parotid.Gland-(Minor.Salivary.Gland+Submandibular.Gland)/2	Neutrophils	PYY	0.0712084468980264	0.661577413636534	LCP1	0.00355427932381981	1.92	0.00539	0.0498	up
702486	Parotid.Gland-(Minor.Salivary.Gland+Submandibular.Gland)/2	Neutrophils	PYY	0.0712084468980264	0.661577413636534	MAP3K8	0.00302774194851174	2.79	0.000795	0.0159	up
702487	Parotid.Gland-(Minor.Salivary.Gland+Submandibular.Gland)/2	Neutrophils	PYY	0.0712084468980264	0.661577413636534	NAMPT	0.00328235128087076	2.34	0.000177	0.0074	up
702488	Parotid.Gland-(Minor.Salivary.Gland+Submandibular.Gland)/2	Neutrophils	PYY	0.0712084468980264	0.661577413636534	NFKB1	0.00426715914022692	2.47	0.00173	0.0256	up
702489	Parotid.Gland-(Minor.Salivary.Gland+Submandibular.Gland)/2	Neutrophils	PYY	0.0712084468980264	0.661577413636534	NR4A3	0.00384061734043773	2.24	0.00542	0.0498	up
702490	Parotid.Gland-(Minor.Salivary.Gland+Submandibular.Gland)/2	Neutrophils	PYY	0.0712084468980264	0.661577413636534	OLR1	0.0027165457117654	2.85	0.000422	0.0105	up
702491	Parotid.Gland-(Minor.Salivary.Gland+Submandibular.Gland)/2	Neutrophils	PYY	0.0712084468980264	0.661577413636534	PDE4B	0.00292419559582051	3.14	0.00146	0.0243	up
702492	Parotid.Gland-(Minor.Salivary.Gland+Submandibular.Gland)/2	Neutrophils	PYY	0.0712084468980264	0.661577413636534	PLAUR	0.00387982085052999	2.73	0.000258	0.0086	up
702493	Parotid.Gland-(Minor.Salivary.Gland+Submandibular.Gland)/2	Neutrophils	PYY	0.0712084468980264	0.661577413636534	PNRC1	0.00295453246852154	1.66	0.00144	0.0243	up
702494	Parotid.Gland-(Minor.Salivary.Gland+Submandibular.Gland)/2	Neutrophils	PYY	0.0712084468980264	0.661577413636534	PTGS2	0.00846658908917745	3.76	0.000789	0.0159	up
702495	Parotid.Gland-(Minor.Salivary.Gland+Submandibular.Gland)/2	Neutrophils	PYY	0.0712084468980264	0.661577413636534	PTPRE	0.00275328142407125	2.15	0.00141	0.0243	up
702496	Parotid.Gland-(Minor.Salivary.Gland+Submandibular.Gland)/2	Neutrophils	PYY	0.0712084468980264	0.661577413636534	S100A8	0.00337219866858207	5.62	0.00254	0.0298	up
702497	Parotid.Gland-(Minor.Salivary.Gland+Submandibular.Gland)/2	Neutrophils	PYY	0.0712084468980264	0.661577413636534	S100A9	0.00364486216234062	3.66	0.00235	0.0298	up
702498	Parotid.Gland-(Minor.Salivary.Gland+Submandibular.Gland)/2	Neutrophils	PYY	0.0712084468980264	0.661577413636534	SAMSN1	0.00285207436733193	2.98	0.000782	0.0159	up
702499	Parotid.Gland-(Minor.Salivary.Gland+Submandibular.Gland)/2	Neutrophils	PYY	0.0712084468980264	0.661577413636534	SELL	0.00249536565110748	3.2	0.00242	0.0298	up
702500	Parotid.Gland-(Minor.Salivary.Gland+Submandibular.Gland)/2	Neutrophils	PYY	0.0712084468980264	0.661577413636534	SLC2A3	0.00306985535006245	2.71	0.000223	0.0081	up
702501	Parotid.Gland-(Minor.Salivary.Gland+Submandibular.Gland)/2	Neutrophils	PYY	0.0712084468980264	0.661577413636534	SRGN	0.00261718870814116	2.01	0.00017	0.0074	up
702502	Parotid.Gland-(Minor.Salivary.Gland+Submandibular.Gland)/2	Neutrophils	PYY	0.0712084468980264	0.661577413636534	THBS1	0.00560032007816937	5.89	0.000532	0.0129	up
702503	Parotid.Gland-(Minor.Salivary.Gland+Submandibular.Gland)/2	Neutrophils	PYY	0.0712084468980264	0.661577413636534	VCAN	0.00390447445027165	4.14	0.00276	0.0311	up
702504	Parotid.Gland-(Minor.Salivary.Gland+Submandibular.Gland)/2	Neutrophils	PYY	0.0712084468980264	0.661577413636534	YWHAZ	0.00322508777893669	1.81	0.000918	0.0179	up
702505	Parotid.Gland-(Minor.Salivary.Gland+Submandibular.Gland)/2	Neutrophils	PYY	0.0712084468980264	0.661577413636534	ZFP36	0.00429671862081762	1.41	0.00212	0.0283	up
702506	Parotid.Gland-(Minor.Salivary.Gland+Submandibular.Gland)/2	Neutrophils	PZP	0.0464168757552352	-0.670625926436098	ATP2B1	0.00401986176407221	2.76	0.00184	0.0257	up
702507	Parotid.Gland-(Minor.Salivary.Gland+Submandibular.Gland)/2	Neutrophils	PZP	0.0464168757552352	-0.670625926436098	BCL2A1	0.00403195958665778	2.49	0.000385	0.0102	up
702508	Parotid.Gland-(Minor.Salivary.Gland+Submandibular.Gland)/2	Neutrophils	PZP	0.0464168757552352	-0.670625926436098	CCL20	0.00552221762543924	4.85	1.59e-05	0.00423	up
702509	Parotid.Gland-(Minor.Salivary.Gland+Submandibular.Gland)/2	Neutrophils	PZP	0.0464168757552352	-0.670625926436098	CD36	0.00492342359730487	3.5	0.000161	0.0074	up
702510	Parotid.Gland-(Minor.Salivary.Gland+Submandibular.Gland)/2	Neutrophils	PZP	0.0464168757552352	-0.670625926436098	CD44	0.00614206330487062	1.91	0.000727	0.0157	up
702511	Parotid.Gland-(Minor.Salivary.Gland+Submandibular.Gland)/2	Neutrophils	PZP	0.0464168757552352	-0.670625926436098	CXCL2	0.00576339506253029	3.21	0.00147	0.0243	up
702512	Parotid.Gland-(Minor.Salivary.Gland+Submandibular.Gland)/2	Neutrophils	PZP	0.0464168757552352	-0.670625926436098	CXCL8	0.0075109358988046	3.03	0.00166	0.0256	up
702513	Parotid.Gland-(Minor.Salivary.Gland+Submandibular.Gland)/2	Neutrophils	PZP	0.0464168757552352	-0.670625926436098	ETS2	0.0047989032666271	2.81	0.000157	0.0074	up
702514	Parotid.Gland-(Minor.Salivary.Gland+Submandibular.Gland)/2	Neutrophils	PZP	0.0464168757552352	-0.670625926436098	FOSL2	0.00577815775471765	2.91	0.00342	0.0369	up
702515	Parotid.Gland-(Minor.Salivary.Gland+Submandibular.Gland)/2	Neutrophils	PZP	0.0464168757552352	-0.670625926436098	G0S2	0.00478733421070913	4.82	0.00171	0.0256	up
702516	Parotid.Gland-(Minor.Salivary.Gland+Submandibular.Gland)/2	Neutrophils	PZP	0.0464168757552352	-0.670625926436098	HNRNPC	0.0037799807167953	1.79	0.00183	0.0257	up
702517	Parotid.Gland-(Minor.Salivary.Gland+Submandibular.Gland)/2	Neutrophils	PZP	0.0464168757552352	-0.670625926436098	IL1RN	0.0047125288636092	8.26	2.54e-05	0.00501	up
702518	Parotid.Gland-(Minor.Salivary.Gland+Submandibular.Gland)/2	Neutrophils	PZP	0.0464168757552352	-0.670625926436098	LCP1	0.00475741938260347	1.92	0.00539	0.0498	up
702519	Parotid.Gland-(Minor.Salivary.Gland+Submandibular.Gland)/2	Neutrophils	PZP	0.0464168757552352	-0.670625926436098	MAP3K8	0.00407017078400964	2.79	0.000795	0.0159	up
702520	Parotid.Gland-(Minor.Salivary.Gland+Submandibular.Gland)/2	Neutrophils	PZP	0.0464168757552352	-0.670625926436098	MXD1	0.00393411642247221	5.44	0.000252	0.0086	up
702521	Parotid.Gland-(Minor.Salivary.Gland+Submandibular.Gland)/2	Neutrophils	PZP	0.0464168757552352	-0.670625926436098	NAMPT	0.00441800295645728	2.34	0.000177	0.0074	up
702522	Parotid.Gland-(Minor.Salivary.Gland+Submandibular.Gland)/2	Neutrophils	PZP	0.0464168757552352	-0.670625926436098	NFKB1	0.0057309811346001	2.47	0.00173	0.0256	up
702523	Parotid.Gland-(Minor.Salivary.Gland+Submandibular.Gland)/2	Neutrophils	PZP	0.0464168757552352	-0.670625926436098	NR4A3	0.00514548686784766	2.24	0.00542	0.0498	up
702524	Parotid.Gland-(Minor.Salivary.Gland+Submandibular.Gland)/2	Neutrophils	PZP	0.0464168757552352	-0.670625926436098	OLR1	0.00431780664855631	2.85	0.000422	0.0105	up
702525	Parotid.Gland-(Minor.Salivary.Gland+Submandibular.Gland)/2	Neutrophils	PZP	0.0464168757552352	-0.670625926436098	PDE4B	0.00428563018303277	3.14	0.00146	0.0243	up
702526	Parotid.Gland-(Minor.Salivary.Gland+Submandibular.Gland)/2	Neutrophils	PZP	0.0464168757552352	-0.670625926436098	PLAUR	0.00530549847211358	2.73	0.000258	0.0086	up
702527	Parotid.Gland-(Minor.Salivary.Gland+Submandibular.Gland)/2	Neutrophils	PZP	0.0464168757552352	-0.670625926436098	PNRC1	0.00426876893095781	1.66	0.00144	0.0243	up
702528	Parotid.Gland-(Minor.Salivary.Gland+Submandibular.Gland)/2	Neutrophils	PZP	0.0464168757552352	-0.670625926436098	PTGS2	0.00891371479208706	3.76	0.000789	0.0159	up
702529	Parotid.Gland-(Minor.Salivary.Gland+Submandibular.Gland)/2	Neutrophils	PZP	0.0464168757552352	-0.670625926436098	PTPRE	0.00399680490176001	2.15	0.00141	0.0243	up
702530	Parotid.Gland-(Minor.Salivary.Gland+Submandibular.Gland)/2	Neutrophils	PZP	0.0464168757552352	-0.670625926436098	S100A8	0.00415009349072242	5.62	0.00254	0.0298	up
702531	Parotid.Gland-(Minor.Salivary.Gland+Submandibular.Gland)/2	Neutrophils	PZP	0.0464168757552352	-0.670625926436098	S100A9	0.00387380850981108	3.66	0.00235	0.0298	up
702532	Parotid.Gland-(Minor.Salivary.Gland+Submandibular.Gland)/2	Neutrophils	PZP	0.0464168757552352	-0.670625926436098	SAMSN1	0.0041553552861418	2.98	0.000782	0.0159	up
702533	Parotid.Gland-(Minor.Salivary.Gland+Submandibular.Gland)/2	Neutrophils	PZP	0.0464168757552352	-0.670625926436098	SLC2A3	0.00441533044814185	2.71	0.000223	0.0081	up
702534	Parotid.Gland-(Minor.Salivary.Gland+Submandibular.Gland)/2	Neutrophils	PZP	0.0464168757552352	-0.670625926436098	THBS1	0.00739254110400834	5.89	0.000532	0.0129	up
702535	Parotid.Gland-(Minor.Salivary.Gland+Submandibular.Gland)/2	Neutrophils	PZP	0.0464168757552352	-0.670625926436098	VCAN	0.00563213098157141	4.14	0.00276	0.0311	up
702536	Parotid.Gland-(Minor.Salivary.Gland+Submandibular.Gland)/2	Neutrophils	PZP	0.0464168757552352	-0.670625926436098	YWHAZ	0.00553889109312442	1.81	0.000918	0.0179	up
702537	Parotid.Gland-(Minor.Salivary.Gland+Submandibular.Gland)/2	Neutrophils	PZP	0.0464168757552352	-0.670625926436098	ZFP36	0.0056830663241817	1.41	0.00212	0.0283	up
702538	Parotid.Gland-(Minor.Salivary.Gland+Submandibular.Gland)/2	Neutrophils	QRFP	0.0776939885991485	1.01008539107174	BCL2A1	0.0027524000868825	2.49	0.000385	0.0102	up
702539	Parotid.Gland-(Minor.Salivary.Gland+Submandibular.Gland)/2	Neutrophils	QRFP	0.0776939885991485	1.01008539107174	CCL20	0.00358128768174549	4.85	1.59e-05	0.00423	up
702540	Parotid.Gland-(Minor.Salivary.Gland+Submandibular.Gland)/2	Neutrophils	QRFP	0.0776939885991485	1.01008539107174	CCL4	0.00315248242349138	2.59	0.00196	0.0265	up
702541	Parotid.Gland-(Minor.Salivary.Gland+Submandibular.Gland)/2	Neutrophils	QRFP	0.0776939885991485	1.01008539107174	CD36	0.00425386134792645	3.5	0.000161	0.0074	up
702542	Parotid.Gland-(Minor.Salivary.Gland+Submandibular.Gland)/2	Neutrophils	QRFP	0.0776939885991485	1.01008539107174	CD44	0.00369520411031143	1.91	0.000727	0.0157	up
702543	Parotid.Gland-(Minor.Salivary.Gland+Submandibular.Gland)/2	Neutrophils	QRFP	0.0776939885991485	1.01008539107174	CXCL2	0.0036016369204524	3.21	0.00147	0.0243	up
702544	Parotid.Gland-(Minor.Salivary.Gland+Submandibular.Gland)/2	Neutrophils	QRFP	0.0776939885991485	1.01008539107174	CXCL8	0.00934325088813393	3.03	0.00166	0.0256	up
702545	Parotid.Gland-(Minor.Salivary.Gland+Submandibular.Gland)/2	Neutrophils	QRFP	0.0776939885991485	1.01008539107174	DDX21	0.00231728332966562	1.95	0.00537	0.0498	up
702546	Parotid.Gland-(Minor.Salivary.Gland+Submandibular.Gland)/2	Neutrophils	QRFP	0.0776939885991485	1.01008539107174	ETS2	0.00289441439298593	2.81	0.000157	0.0074	up
702547	Parotid.Gland-(Minor.Salivary.Gland+Submandibular.Gland)/2	Neutrophils	QRFP	0.0776939885991485	1.01008539107174	FOSL2	0.00370978385160889	2.91	0.00342	0.0369	up
702548	Parotid.Gland-(Minor.Salivary.Gland+Submandibular.Gland)/2	Neutrophils	QRFP	0.0776939885991485	1.01008539107174	G0S2	0.00317577800721371	4.82	0.00171	0.0256	up
702549	Parotid.Gland-(Minor.Salivary.Gland+Submandibular.Gland)/2	Neutrophils	QRFP	0.0776939885991485	1.01008539107174	IL1RN	0.00320754302179365	8.26	2.54e-05	0.00501	up
702550	Parotid.Gland-(Minor.Salivary.Gland+Submandibular.Gland)/2	Neutrophils	QRFP	0.0776939885991485	1.01008539107174	LCP1	0.00331992368084799	1.92	0.00539	0.0498	up
702551	Parotid.Gland-(Minor.Salivary.Gland+Submandibular.Gland)/2	Neutrophils	QRFP	0.0776939885991485	1.01008539107174	MAP3K8	0.00280185857764131	2.79	0.000795	0.0159	up
702552	Parotid.Gland-(Minor.Salivary.Gland+Submandibular.Gland)/2	Neutrophils	QRFP	0.0776939885991485	1.01008539107174	NAMPT	0.00270396155319852	2.34	0.000177	0.0074	up
702553	Parotid.Gland-(Minor.Salivary.Gland+Submandibular.Gland)/2	Neutrophils	QRFP	0.0776939885991485	1.01008539107174	NFKB1	0.003775795237523	2.47	0.00173	0.0256	up
702554	Parotid.Gland-(Minor.Salivary.Gland+Submandibular.Gland)/2	Neutrophils	QRFP	0.0776939885991485	1.01008539107174	NR4A3	0.00370538424165545	2.24	0.00542	0.0498	up
702555	Parotid.Gland-(Minor.Salivary.Gland+Submandibular.Gland)/2	Neutrophils	QRFP	0.0776939885991485	1.01008539107174	OLR1	0.00257821721028032	2.85	0.000422	0.0105	up
702556	Parotid.Gland-(Minor.Salivary.Gland+Submandibular.Gland)/2	Neutrophils	QRFP	0.0776939885991485	1.01008539107174	PDE4B	0.00266670179827578	3.14	0.00146	0.0243	up
702557	Parotid.Gland-(Minor.Salivary.Gland+Submandibular.Gland)/2	Neutrophils	QRFP	0.0776939885991485	1.01008539107174	PLAUR	0.00349924859186629	2.73	0.000258	0.0086	up
702558	Parotid.Gland-(Minor.Salivary.Gland+Submandibular.Gland)/2	Neutrophils	QRFP	0.0776939885991485	1.01008539107174	PNRC1	0.00270434867092409	1.66	0.00144	0.0243	up
702559	Parotid.Gland-(Minor.Salivary.Gland+Submandibular.Gland)/2	Neutrophils	QRFP	0.0776939885991485	1.01008539107174	PTGS2	0.00829208213614191	3.76	0.000789	0.0159	up
702560	Parotid.Gland-(Minor.Salivary.Gland+Submandibular.Gland)/2	Neutrophils	QRFP	0.0776939885991485	1.01008539107174	PTPRE	0.00247239091899875	2.15	0.00141	0.0243	up
702561	Parotid.Gland-(Minor.Salivary.Gland+Submandibular.Gland)/2	Neutrophils	QRFP	0.0776939885991485	1.01008539107174	S100A8	0.00318618815179044	5.62	0.00254	0.0298	up
702562	Parotid.Gland-(Minor.Salivary.Gland+Submandibular.Gland)/2	Neutrophils	QRFP	0.0776939885991485	1.01008539107174	S100A9	0.00364158126100793	3.66	0.00235	0.0298	up
702563	Parotid.Gland-(Minor.Salivary.Gland+Submandibular.Gland)/2	Neutrophils	QRFP	0.0776939885991485	1.01008539107174	SAMSN1	0.00266690908772204	2.98	0.000782	0.0159	up
702564	Parotid.Gland-(Minor.Salivary.Gland+Submandibular.Gland)/2	Neutrophils	QRFP	0.0776939885991485	1.01008539107174	SLC2A3	0.00287200373788842	2.71	0.000223	0.0081	up
702565	Parotid.Gland-(Minor.Salivary.Gland+Submandibular.Gland)/2	Neutrophils	QRFP	0.0776939885991485	1.01008539107174	SRGN	0.00235490340071191	2.01	0.00017	0.0074	up
702566	Parotid.Gland-(Minor.Salivary.Gland+Submandibular.Gland)/2	Neutrophils	QRFP	0.0776939885991485	1.01008539107174	THBS1	0.00483961791537948	5.89	0.000532	0.0129	up
702567	Parotid.Gland-(Minor.Salivary.Gland+Submandibular.Gland)/2	Neutrophils	QRFP	0.0776939885991485	1.01008539107174	VCAN	0.00368519720575006	4.14	0.00276	0.0311	up
702568	Parotid.Gland-(Minor.Salivary.Gland+Submandibular.Gland)/2	Neutrophils	QRFP	0.0776939885991485	1.01008539107174	YWHAZ	0.0028947257992855	1.81	0.000918	0.0179	up
702569	Parotid.Gland-(Minor.Salivary.Gland+Submandibular.Gland)/2	Neutrophils	QRFP	0.0776939885991485	1.01008539107174	ZFP36	0.00362787524109736	1.41	0.00212	0.0283	up
702570	Parotid.Gland-(Minor.Salivary.Gland+Submandibular.Gland)/2	Neutrophils	RAET1E	0.0451362409352034	-0.739442298534233	BCL2A1	0.00424202225204141	2.49	0.000385	0.0102	up
702571	Parotid.Gland-(Minor.Salivary.Gland+Submandibular.Gland)/2	Neutrophils	RAET1E	0.0451362409352034	-0.739442298534233	CCL20	0.00499310419851527	4.85	1.59e-05	0.00423	up
702572	Parotid.Gland-(Minor.Salivary.Gland+Submandibular.Gland)/2	Neutrophils	RAET1E	0.0451362409352034	-0.739442298534233	CCL4	0.00389903926945242	2.59	0.00196	0.0265	up
702573	Parotid.Gland-(Minor.Salivary.Gland+Submandibular.Gland)/2	Neutrophils	RAET1E	0.0451362409352034	-0.739442298534233	CD36	0.00443973861918522	3.5	0.000161	0.0074	up
702574	Parotid.Gland-(Minor.Salivary.Gland+Submandibular.Gland)/2	Neutrophils	RAET1E	0.0451362409352034	-0.739442298534233	CD44	0.00532771101466372	1.91	0.000727	0.0157	up
702575	Parotid.Gland-(Minor.Salivary.Gland+Submandibular.Gland)/2	Neutrophils	RAET1E	0.0451362409352034	-0.739442298534233	CXCL2	0.0059282128979294	3.21	0.00147	0.0243	up
702576	Parotid.Gland-(Minor.Salivary.Gland+Submandibular.Gland)/2	Neutrophils	RAET1E	0.0451362409352034	-0.739442298534233	CXCL8	0.00879598295286794	3.03	0.00166	0.0256	up
702577	Parotid.Gland-(Minor.Salivary.Gland+Submandibular.Gland)/2	Neutrophils	RAET1E	0.0451362409352034	-0.739442298534233	DDX21	0.00368594661984749	1.95	0.00537	0.0498	up
702578	Parotid.Gland-(Minor.Salivary.Gland+Submandibular.Gland)/2	Neutrophils	RAET1E	0.0451362409352034	-0.739442298534233	ETS2	0.0047186347415233	2.81	0.000157	0.0074	up
702579	Parotid.Gland-(Minor.Salivary.Gland+Submandibular.Gland)/2	Neutrophils	RAET1E	0.0451362409352034	-0.739442298534233	FOSL2	0.00507847578820482	2.91	0.00342	0.0369	up
702580	Parotid.Gland-(Minor.Salivary.Gland+Submandibular.Gland)/2	Neutrophils	RAET1E	0.0451362409352034	-0.739442298534233	G0S2	0.00477617247232525	4.82	0.00171	0.0256	up
702581	Parotid.Gland-(Minor.Salivary.Gland+Submandibular.Gland)/2	Neutrophils	RAET1E	0.0451362409352034	-0.739442298534233	IL1RN	0.00465411431048481	8.26	2.54e-05	0.00501	up
702582	Parotid.Gland-(Minor.Salivary.Gland+Submandibular.Gland)/2	Neutrophils	RAET1E	0.0451362409352034	-0.739442298534233	LCP1	0.00506004061861414	1.92	0.00539	0.0498	up
702583	Parotid.Gland-(Minor.Salivary.Gland+Submandibular.Gland)/2	Neutrophils	RAET1E	0.0451362409352034	-0.739442298534233	MAP3K8	0.00426357573425193	2.79	0.000795	0.0159	up
702584	Parotid.Gland-(Minor.Salivary.Gland+Submandibular.Gland)/2	Neutrophils	RAET1E	0.0451362409352034	-0.739442298534233	NAMPT	0.00425472853700464	2.34	0.000177	0.0074	up
702585	Parotid.Gland-(Minor.Salivary.Gland+Submandibular.Gland)/2	Neutrophils	RAET1E	0.0451362409352034	-0.739442298534233	NFKB1	0.00579063834336514	2.47	0.00173	0.0256	up
702586	Parotid.Gland-(Minor.Salivary.Gland+Submandibular.Gland)/2	Neutrophils	RAET1E	0.0451362409352034	-0.739442298534233	NR4A3	0.00494986171368164	2.24	0.00542	0.0498	up
702587	Parotid.Gland-(Minor.Salivary.Gland+Submandibular.Gland)/2	Neutrophils	RAET1E	0.0451362409352034	-0.739442298534233	OLR1	0.00372047291419238	2.85	0.000422	0.0105	up
702588	Parotid.Gland-(Minor.Salivary.Gland+Submandibular.Gland)/2	Neutrophils	RAET1E	0.0451362409352034	-0.739442298534233	PDE4B	0.00371543264330877	3.14	0.00146	0.0243	up
702589	Parotid.Gland-(Minor.Salivary.Gland+Submandibular.Gland)/2	Neutrophils	RAET1E	0.0451362409352034	-0.739442298534233	PLAUR	0.00558764399550379	2.73	0.000258	0.0086	up
702590	Parotid.Gland-(Minor.Salivary.Gland+Submandibular.Gland)/2	Neutrophils	RAET1E	0.0451362409352034	-0.739442298534233	PNRC1	0.00403621524476819	1.66	0.00144	0.0243	up
702591	Parotid.Gland-(Minor.Salivary.Gland+Submandibular.Gland)/2	Neutrophils	RAET1E	0.0451362409352034	-0.739442298534233	PTGS2	0.00987204051642888	3.76	0.000789	0.0159	up
702592	Parotid.Gland-(Minor.Salivary.Gland+Submandibular.Gland)/2	Neutrophils	RAET1E	0.0451362409352034	-0.739442298534233	S100A8	0.00458514213722884	5.62	0.00254	0.0298	up
702593	Parotid.Gland-(Minor.Salivary.Gland+Submandibular.Gland)/2	Neutrophils	RAET1E	0.0451362409352034	-0.739442298534233	S100A9	0.00446651798163559	3.66	0.00235	0.0298	up
702594	Parotid.Gland-(Minor.Salivary.Gland+Submandibular.Gland)/2	Neutrophils	RAET1E	0.0451362409352034	-0.739442298534233	SAMSN1	0.00459874269038988	2.98	0.000782	0.0159	up
702595	Parotid.Gland-(Minor.Salivary.Gland+Submandibular.Gland)/2	Neutrophils	RAET1E	0.0451362409352034	-0.739442298534233	SLC2A3	0.00457929997789639	2.71	0.000223	0.0081	up
702596	Parotid.Gland-(Minor.Salivary.Gland+Submandibular.Gland)/2	Neutrophils	RAET1E	0.0451362409352034	-0.739442298534233	THBS1	0.00738015652242386	5.89	0.000532	0.0129	up
702597	Parotid.Gland-(Minor.Salivary.Gland+Submandibular.Gland)/2	Neutrophils	RAET1E	0.0451362409352034	-0.739442298534233	VCAN	0.00530745447651777	4.14	0.00276	0.0311	up
702598	Parotid.Gland-(Minor.Salivary.Gland+Submandibular.Gland)/2	Neutrophils	RAET1E	0.0451362409352034	-0.739442298534233	YWHAZ	0.00475200493884305	1.81	0.000918	0.0179	up
702599	Parotid.Gland-(Minor.Salivary.Gland+Submandibular.Gland)/2	Neutrophils	RAET1E	0.0451362409352034	-0.739442298534233	ZFP36	0.00595000297164099	1.41	0.00212	0.0283	up
702600	Parotid.Gland-(Minor.Salivary.Gland+Submandibular.Gland)/2	Neutrophils	RAET1G	0.0251543736257085	-1.81319071961151	APLP2	0.00898077853602644	2.1	0.000723	0.0157	up
702601	Parotid.Gland-(Minor.Salivary.Gland+Submandibular.Gland)/2	Neutrophils	RAET1G	0.0251543736257085	-1.81319071961151	BCL2A1	0.0052461226927549	2.49	0.000385	0.0102	up
702602	Parotid.Gland-(Minor.Salivary.Gland+Submandibular.Gland)/2	Neutrophils	RAET1G	0.0251543736257085	-1.81319071961151	CCL20	0.00670728113439046	4.85	1.59e-05	0.00423	up
702603	Parotid.Gland-(Minor.Salivary.Gland+Submandibular.Gland)/2	Neutrophils	RAET1G	0.0251543736257085	-1.81319071961151	CD36	0.00790733657308236	3.5	0.000161	0.0074	up
702604	Parotid.Gland-(Minor.Salivary.Gland+Submandibular.Gland)/2	Neutrophils	RAET1G	0.0251543736257085	-1.81319071961151	CD44	0.00710908348985945	1.91	0.000727	0.0157	up
702605	Parotid.Gland-(Minor.Salivary.Gland+Submandibular.Gland)/2	Neutrophils	RAET1G	0.0251543736257085	-1.81319071961151	CXCL2	0.00780288139771406	3.21	0.00147	0.0243	up
702606	Parotid.Gland-(Minor.Salivary.Gland+Submandibular.Gland)/2	Neutrophils	RAET1G	0.0251543736257085	-1.81319071961151	CXCL8	0.0106421233186709	3.03	0.00166	0.0256	up
702607	Parotid.Gland-(Minor.Salivary.Gland+Submandibular.Gland)/2	Neutrophils	RAET1G	0.0251543736257085	-1.81319071961151	ETS2	0.00659219247140095	2.81	0.000157	0.0074	up
702608	Parotid.Gland-(Minor.Salivary.Gland+Submandibular.Gland)/2	Neutrophils	RAET1G	0.0251543736257085	-1.81319071961151	FOSL2	0.00905423020587892	2.91	0.00342	0.0369	up
702609	Parotid.Gland-(Minor.Salivary.Gland+Submandibular.Gland)/2	Neutrophils	RAET1G	0.0251543736257085	-1.81319071961151	G0S2	0.00649974423622641	4.82	0.00171	0.0256	up
702610	Parotid.Gland-(Minor.Salivary.Gland+Submandibular.Gland)/2	Neutrophils	RAET1G	0.0251543736257085	-1.81319071961151	IL1RN	0.00770714791905618	8.26	2.54e-05	0.00501	up
702611	Parotid.Gland-(Minor.Salivary.Gland+Submandibular.Gland)/2	Neutrophils	RAET1G	0.0251543736257085	-1.81319071961151	LCP1	0.00619097005408605	1.92	0.00539	0.0498	up
702612	Parotid.Gland-(Minor.Salivary.Gland+Submandibular.Gland)/2	Neutrophils	RAET1G	0.0251543736257085	-1.81319071961151	MAP3K8	0.00592447092296352	2.79	0.000795	0.0159	up
702613	Parotid.Gland-(Minor.Salivary.Gland+Submandibular.Gland)/2	Neutrophils	RAET1G	0.0251543736257085	-1.81319071961151	NAMPT	0.00578276801745607	2.34	0.000177	0.0074	up
702614	Parotid.Gland-(Minor.Salivary.Gland+Submandibular.Gland)/2	Neutrophils	RAET1G	0.0251543736257085	-1.81319071961151	NFKB1	0.00883188157301364	2.47	0.00173	0.0256	up
702615	Parotid.Gland-(Minor.Salivary.Gland+Submandibular.Gland)/2	Neutrophils	RAET1G	0.0251543736257085	-1.81319071961151	NR4A3	0.00629487636872736	2.24	0.00542	0.0498	up
702616	Parotid.Gland-(Minor.Salivary.Gland+Submandibular.Gland)/2	Neutrophils	RAET1G	0.0251543736257085	-1.81319071961151	OLR1	0.0060022049191349	2.85	0.000422	0.0105	up
702617	Parotid.Gland-(Minor.Salivary.Gland+Submandibular.Gland)/2	Neutrophils	RAET1G	0.0251543736257085	-1.81319071961151	PLAUR	0.00780735318005679	2.73	0.000258	0.0086	up
702618	Parotid.Gland-(Minor.Salivary.Gland+Submandibular.Gland)/2	Neutrophils	RAET1G	0.0251543736257085	-1.81319071961151	PNRC1	0.00549632882490578	1.66	0.00144	0.0243	up
702619	Parotid.Gland-(Minor.Salivary.Gland+Submandibular.Gland)/2	Neutrophils	RAET1G	0.0251543736257085	-1.81319071961151	PTGS2	0.0128616624262139	3.76	0.000789	0.0159	up
702620	Parotid.Gland-(Minor.Salivary.Gland+Submandibular.Gland)/2	Neutrophils	RAET1G	0.0251543736257085	-1.81319071961151	S100A8	0.00599838245853416	5.62	0.00254	0.0298	up
702621	Parotid.Gland-(Minor.Salivary.Gland+Submandibular.Gland)/2	Neutrophils	RAET1G	0.0251543736257085	-1.81319071961151	S100A9	0.00583518911920906	3.66	0.00235	0.0298	up
702622	Parotid.Gland-(Minor.Salivary.Gland+Submandibular.Gland)/2	Neutrophils	RAET1G	0.0251543736257085	-1.81319071961151	SAMSN1	0.00560516141423363	2.98	0.000782	0.0159	up
702623	Parotid.Gland-(Minor.Salivary.Gland+Submandibular.Gland)/2	Neutrophils	RAET1G	0.0251543736257085	-1.81319071961151	SLC2A3	0.00584190157392792	2.71	0.000223	0.0081	up
702624	Parotid.Gland-(Minor.Salivary.Gland+Submandibular.Gland)/2	Neutrophils	RAET1G	0.0251543736257085	-1.81319071961151	THBS1	0.0100641877350766	5.89	0.000532	0.0129	up
702625	Parotid.Gland-(Minor.Salivary.Gland+Submandibular.Gland)/2	Neutrophils	RAET1G	0.0251543736257085	-1.81319071961151	VCAN	0.00609519446834803	4.14	0.00276	0.0311	up
702626	Parotid.Gland-(Minor.Salivary.Gland+Submandibular.Gland)/2	Neutrophils	RAET1G	0.0251543736257085	-1.81319071961151	YWHAZ	0.00706360949586648	1.81	0.000918	0.0179	up
702627	Parotid.Gland-(Minor.Salivary.Gland+Submandibular.Gland)/2	Neutrophils	RAET1G	0.0251543736257085	-1.81319071961151	ZFP36	0.00724904904028537	1.41	0.00212	0.0283	up
702628	Parotid.Gland-(Minor.Salivary.Gland+Submandibular.Gland)/2	Neutrophils	RARRES1	0.0832586784813663	1.30911034616074	BCL2A1	0.00798173898992147	2.49	0.000385	0.0102	up
702629	Parotid.Gland-(Minor.Salivary.Gland+Submandibular.Gland)/2	Neutrophils	RARRES1	0.0832586784813663	1.30911034616074	CCL20	0.0107387104071699	4.85	1.59e-05	0.00423	up
702630	Parotid.Gland-(Minor.Salivary.Gland+Submandibular.Gland)/2	Neutrophils	RARRES1	0.0832586784813663	1.30911034616074	CD36	0.0113258773059195	3.5	0.000161	0.0074	up
702631	Parotid.Gland-(Minor.Salivary.Gland+Submandibular.Gland)/2	Neutrophils	RARRES1	0.0832586784813663	1.30911034616074	CD44	0.0109784930744032	1.91	0.000727	0.0157	up
702632	Parotid.Gland-(Minor.Salivary.Gland+Submandibular.Gland)/2	Neutrophils	RARRES1	0.0832586784813663	1.30911034616074	CTSS	0.00703479218304545	2.2	0.00172	0.0256	up
702633	Parotid.Gland-(Minor.Salivary.Gland+Submandibular.Gland)/2	Neutrophils	RARRES1	0.0832586784813663	1.30911034616074	CXCL2	0.0105350152903156	3.21	0.00147	0.0243	up
702634	Parotid.Gland-(Minor.Salivary.Gland+Submandibular.Gland)/2	Neutrophils	RARRES1	0.0832586784813663	1.30911034616074	CXCL8	0.0143137320558187	3.03	0.00166	0.0256	up
702635	Parotid.Gland-(Minor.Salivary.Gland+Submandibular.Gland)/2	Neutrophils	RARRES1	0.0832586784813663	1.30911034616074	EREG	0.0468502605413603	4.86	4.63e-05	0.0053	up
702636	Parotid.Gland-(Minor.Salivary.Gland+Submandibular.Gland)/2	Neutrophils	RARRES1	0.0832586784813663	1.30911034616074	ETS2	0.00857155592808689	2.81	0.000157	0.0074	up
702637	Parotid.Gland-(Minor.Salivary.Gland+Submandibular.Gland)/2	Neutrophils	RARRES1	0.0832586784813663	1.30911034616074	FOSL2	0.00941582198130815	2.91	0.00342	0.0369	up
702638	Parotid.Gland-(Minor.Salivary.Gland+Submandibular.Gland)/2	Neutrophils	RARRES1	0.0832586784813663	1.30911034616074	G0S2	0.0508267932485787	4.82	0.00171	0.0256	up
702639	Parotid.Gland-(Minor.Salivary.Gland+Submandibular.Gland)/2	Neutrophils	RARRES1	0.0832586784813663	1.30911034616074	GPCPD1	0.00678543834178365	3.66	0.00065	0.0153	up
702640	Parotid.Gland-(Minor.Salivary.Gland+Submandibular.Gland)/2	Neutrophils	RARRES1	0.0832586784813663	1.30911034616074	IL1RN	0.0101081305025818	8.26	2.54e-05	0.00501	up
702641	Parotid.Gland-(Minor.Salivary.Gland+Submandibular.Gland)/2	Neutrophils	RARRES1	0.0832586784813663	1.30911034616074	LCP1	0.0111064484713895	1.92	0.00539	0.0498	up
702642	Parotid.Gland-(Minor.Salivary.Gland+Submandibular.Gland)/2	Neutrophils	RARRES1	0.0832586784813663	1.30911034616074	MAP3K8	0.00904407875693977	2.79	0.000795	0.0159	up
702643	Parotid.Gland-(Minor.Salivary.Gland+Submandibular.Gland)/2	Neutrophils	RARRES1	0.0832586784813663	1.30911034616074	MNDA	0.0467780767277195	2.77	5.97e-05	0.0053	up
702644	Parotid.Gland-(Minor.Salivary.Gland+Submandibular.Gland)/2	Neutrophils	RARRES1	0.0832586784813663	1.30911034616074	MXD1	0.00706677821001689	5.44	0.000252	0.0086	up
702645	Parotid.Gland-(Minor.Salivary.Gland+Submandibular.Gland)/2	Neutrophils	RARRES1	0.0832586784813663	1.30911034616074	NAMPT	0.010065851674061	2.34	0.000177	0.0074	up
702646	Parotid.Gland-(Minor.Salivary.Gland+Submandibular.Gland)/2	Neutrophils	RARRES1	0.0832586784813663	1.30911034616074	NFKB1	0.0117296440173313	2.47	0.00173	0.0256	up
702647	Parotid.Gland-(Minor.Salivary.Gland+Submandibular.Gland)/2	Neutrophils	RARRES1	0.0832586784813663	1.30911034616074	NR4A3	0.00903286774769432	2.24	0.00542	0.0498	up
702648	Parotid.Gland-(Minor.Salivary.Gland+Submandibular.Gland)/2	Neutrophils	RARRES1	0.0832586784813663	1.30911034616074	OLR1	0.0481415074536494	2.85	0.000422	0.0105	up
702649	Parotid.Gland-(Minor.Salivary.Gland+Submandibular.Gland)/2	Neutrophils	RARRES1	0.0832586784813663	1.30911034616074	PDE4B	0.00708416840808127	3.14	0.00146	0.0243	up
702650	Parotid.Gland-(Minor.Salivary.Gland+Submandibular.Gland)/2	Neutrophils	RARRES1	0.0832586784813663	1.30911034616074	PLAUR	0.00853653960822591	2.73	0.000258	0.0086	up
702651	Parotid.Gland-(Minor.Salivary.Gland+Submandibular.Gland)/2	Neutrophils	RARRES1	0.0832586784813663	1.30911034616074	PNRC1	0.0471206727721267	1.66	0.00144	0.0243	up
702652	Parotid.Gland-(Minor.Salivary.Gland+Submandibular.Gland)/2	Neutrophils	RARRES1	0.0832586784813663	1.30911034616074	PTGS2	0.05641684339155	3.76	0.000789	0.0159	up
702653	Parotid.Gland-(Minor.Salivary.Gland+Submandibular.Gland)/2	Neutrophils	RARRES1	0.0832586784813663	1.30911034616074	S100A8	0.00912851569416383	5.62	0.00254	0.0298	up
702654	Parotid.Gland-(Minor.Salivary.Gland+Submandibular.Gland)/2	Neutrophils	RARRES1	0.0832586784813663	1.30911034616074	S100A9	0.00934536871171508	3.66	0.00235	0.0298	up
702655	Parotid.Gland-(Minor.Salivary.Gland+Submandibular.Gland)/2	Neutrophils	RARRES1	0.0832586784813663	1.30911034616074	SAMSN1	0.00746088687991848	2.98	0.000782	0.0159	up
702656	Parotid.Gland-(Minor.Salivary.Gland+Submandibular.Gland)/2	Neutrophils	RARRES1	0.0832586784813663	1.30911034616074	SLC2A3	0.0493712618582198	2.71	0.000223	0.0081	up
702657	Parotid.Gland-(Minor.Salivary.Gland+Submandibular.Gland)/2	Neutrophils	RARRES1	0.0832586784813663	1.30911034616074	THBS1	0.0147611478272166	5.89	0.000532	0.0129	up
702658	Parotid.Gland-(Minor.Salivary.Gland+Submandibular.Gland)/2	Neutrophils	RARRES1	0.0832586784813663	1.30911034616074	VCAN	0.0104075744788792	4.14	0.00276	0.0311	up
702659	Parotid.Gland-(Minor.Salivary.Gland+Submandibular.Gland)/2	Neutrophils	RARRES1	0.0832586784813663	1.30911034616074	YWHAZ	0.00898745139538601	1.81	0.000918	0.0179	up
702660	Parotid.Gland-(Minor.Salivary.Gland+Submandibular.Gland)/2	Neutrophils	RARRES1	0.0832586784813663	1.30911034616074	ZFP36	0.0125369678709685	1.41	0.00212	0.0283	up
702661	Parotid.Gland-(Minor.Salivary.Gland+Submandibular.Gland)/2	Neutrophils	RARRES2	0.0462143457334167	-0.681509108061721	APLP2	0.00698071483501459	2.1	0.000723	0.0157	up
702662	Parotid.Gland-(Minor.Salivary.Gland+Submandibular.Gland)/2	Neutrophils	RARRES2	0.0462143457334167	-0.681509108061721	ATP2B1	0.00703612034592791	2.76	0.00184	0.0257	up
702663	Parotid.Gland-(Minor.Salivary.Gland+Submandibular.Gland)/2	Neutrophils	RARRES2	0.0462143457334167	-0.681509108061721	BCL2A1	0.0158606906144248	2.49	0.000385	0.0102	up
702664	Parotid.Gland-(Minor.Salivary.Gland+Submandibular.Gland)/2	Neutrophils	RARRES2	0.0462143457334167	-0.681509108061721	CCL20	0.0102985791988203	4.85	1.59e-05	0.00423	up
702665	Parotid.Gland-(Minor.Salivary.Gland+Submandibular.Gland)/2	Neutrophils	RARRES2	0.0462143457334167	-0.681509108061721	CCL4	0.00914394396087028	2.59	0.00196	0.0265	up
702666	Parotid.Gland-(Minor.Salivary.Gland+Submandibular.Gland)/2	Neutrophils	RARRES2	0.0462143457334167	-0.681509108061721	CD36	0.00821591657139843	3.5	0.000161	0.0074	up
702667	Parotid.Gland-(Minor.Salivary.Gland+Submandibular.Gland)/2	Neutrophils	RARRES2	0.0462143457334167	-0.681509108061721	CD44	0.00883254266844799	1.91	0.000727	0.0157	up
702668	Parotid.Gland-(Minor.Salivary.Gland+Submandibular.Gland)/2	Neutrophils	RARRES2	0.0462143457334167	-0.681509108061721	CXCL2	0.0115396726691963	3.21	0.00147	0.0243	up
702669	Parotid.Gland-(Minor.Salivary.Gland+Submandibular.Gland)/2	Neutrophils	RARRES2	0.0462143457334167	-0.681509108061721	CXCL8	0.0192928306892497	3.03	0.00166	0.0256	up
702670	Parotid.Gland-(Minor.Salivary.Gland+Submandibular.Gland)/2	Neutrophils	RARRES2	0.0462143457334167	-0.681509108061721	ETS2	0.00867164510785497	2.81	0.000157	0.0074	up
702671	Parotid.Gland-(Minor.Salivary.Gland+Submandibular.Gland)/2	Neutrophils	RARRES2	0.0462143457334167	-0.681509108061721	FOSL2	0.00844811366018934	2.91	0.00342	0.0369	up
702672	Parotid.Gland-(Minor.Salivary.Gland+Submandibular.Gland)/2	Neutrophils	RARRES2	0.0462143457334167	-0.681509108061721	G0S2	0.0110967302796154	4.82	0.00171	0.0256	up
702673	Parotid.Gland-(Minor.Salivary.Gland+Submandibular.Gland)/2	Neutrophils	RARRES2	0.0462143457334167	-0.681509108061721	IL1RN	0.016647055959079	8.26	2.54e-05	0.00501	up
702674	Parotid.Gland-(Minor.Salivary.Gland+Submandibular.Gland)/2	Neutrophils	RARRES2	0.0462143457334167	-0.681509108061721	LCP1	0.00867984054621074	1.92	0.00539	0.0498	up
702675	Parotid.Gland-(Minor.Salivary.Gland+Submandibular.Gland)/2	Neutrophils	RARRES2	0.0462143457334167	-0.681509108061721	MAP3K8	0.00917976288618347	2.79	0.000795	0.0159	up
702676	Parotid.Gland-(Minor.Salivary.Gland+Submandibular.Gland)/2	Neutrophils	RARRES2	0.0462143457334167	-0.681509108061721	NAMPT	0.00916328776642844	2.34	0.000177	0.0074	up
702677	Parotid.Gland-(Minor.Salivary.Gland+Submandibular.Gland)/2	Neutrophils	RARRES2	0.0462143457334167	-0.681509108061721	NFKB1	0.0151889466116912	2.47	0.00173	0.0256	up
702678	Parotid.Gland-(Minor.Salivary.Gland+Submandibular.Gland)/2	Neutrophils	RARRES2	0.0462143457334167	-0.681509108061721	NLRP3	0.00791565313666532	3.19	0.000206	0.00784	up
702679	Parotid.Gland-(Minor.Salivary.Gland+Submandibular.Gland)/2	Neutrophils	RARRES2	0.0462143457334167	-0.681509108061721	NR4A3	0.010855173383918	2.24	0.00542	0.0498	up
702680	Parotid.Gland-(Minor.Salivary.Gland+Submandibular.Gland)/2	Neutrophils	RARRES2	0.0462143457334167	-0.681509108061721	OLR1	0.0079209758121502	2.85	0.000422	0.0105	up
702681	Parotid.Gland-(Minor.Salivary.Gland+Submandibular.Gland)/2	Neutrophils	RARRES2	0.0462143457334167	-0.681509108061721	PDE4B	0.0096268600783871	3.14	0.00146	0.0243	up
702682	Parotid.Gland-(Minor.Salivary.Gland+Submandibular.Gland)/2	Neutrophils	RARRES2	0.0462143457334167	-0.681509108061721	PLAUR	0.013163757637876	2.73	0.000258	0.0086	up
702683	Parotid.Gland-(Minor.Salivary.Gland+Submandibular.Gland)/2	Neutrophils	RARRES2	0.0462143457334167	-0.681509108061721	PTGS2	0.022663983286465	3.76	0.000789	0.0159	up
702684	Parotid.Gland-(Minor.Salivary.Gland+Submandibular.Gland)/2	Neutrophils	RARRES2	0.0462143457334167	-0.681509108061721	PTPRE	0.0070567585610821	2.15	0.00141	0.0243	up
702685	Parotid.Gland-(Minor.Salivary.Gland+Submandibular.Gland)/2	Neutrophils	RARRES2	0.0462143457334167	-0.681509108061721	S100A8	0.0102904912272376	5.62	0.00254	0.0298	up
702686	Parotid.Gland-(Minor.Salivary.Gland+Submandibular.Gland)/2	Neutrophils	RARRES2	0.0462143457334167	-0.681509108061721	S100A9	0.00910279862954982	3.66	0.00235	0.0298	up
702687	Parotid.Gland-(Minor.Salivary.Gland+Submandibular.Gland)/2	Neutrophils	RARRES2	0.0462143457334167	-0.681509108061721	THBS1	0.00876931465661638	5.89	0.000532	0.0129	up
702688	Parotid.Gland-(Minor.Salivary.Gland+Submandibular.Gland)/2	Neutrophils	RARRES2	0.0462143457334167	-0.681509108061721	VCAN	0.0102320021941497	4.14	0.00276	0.0311	up
702689	Parotid.Gland-(Minor.Salivary.Gland+Submandibular.Gland)/2	Neutrophils	RARRES2	0.0462143457334167	-0.681509108061721	YWHAZ	0.0107745827459401	1.81	0.000918	0.0179	up
702690	Parotid.Gland-(Minor.Salivary.Gland+Submandibular.Gland)/2	Neutrophils	RARRES2	0.0462143457334167	-0.681509108061721	ZFP36	0.00955283808837602	1.41	0.00212	0.0283	up
702691	Parotid.Gland-(Minor.Salivary.Gland+Submandibular.Gland)/2	Neutrophils	RBP3	0.0496608241694639	-0.49630865999228	BCL2A1	0.00922742364981622	2.49	0.000385	0.0102	up
702692	Parotid.Gland-(Minor.Salivary.Gland+Submandibular.Gland)/2	Neutrophils	RBP3	0.0496608241694639	-0.49630865999228	CCL20	0.00774316583003298	4.85	1.59e-05	0.00423	up
702693	Parotid.Gland-(Minor.Salivary.Gland+Submandibular.Gland)/2	Neutrophils	RBP3	0.0496608241694639	-0.49630865999228	CD36	0.00782540498597996	3.5	0.000161	0.0074	up
702694	Parotid.Gland-(Minor.Salivary.Gland+Submandibular.Gland)/2	Neutrophils	RBP3	0.0496608241694639	-0.49630865999228	CD44	0.0109343825496908	1.91	0.000727	0.0157	up
702695	Parotid.Gland-(Minor.Salivary.Gland+Submandibular.Gland)/2	Neutrophils	RBP3	0.0496608241694639	-0.49630865999228	CXCL2	0.0122048068035086	3.21	0.00147	0.0243	up
702696	Parotid.Gland-(Minor.Salivary.Gland+Submandibular.Gland)/2	Neutrophils	RBP3	0.0496608241694639	-0.49630865999228	CXCL8	0.012032032498674	3.03	0.00166	0.0256	up
702697	Parotid.Gland-(Minor.Salivary.Gland+Submandibular.Gland)/2	Neutrophils	RBP3	0.0496608241694639	-0.49630865999228	EREG	0.00912242229887628	4.86	4.63e-05	0.0053	up
702698	Parotid.Gland-(Minor.Salivary.Gland+Submandibular.Gland)/2	Neutrophils	RBP3	0.0496608241694639	-0.49630865999228	ETS2	0.0108993571489301	2.81	0.000157	0.0074	up
702699	Parotid.Gland-(Minor.Salivary.Gland+Submandibular.Gland)/2	Neutrophils	RBP3	0.0496608241694639	-0.49630865999228	FOSL2	0.00830368920017052	2.91	0.00342	0.0369	up
702700	Parotid.Gland-(Minor.Salivary.Gland+Submandibular.Gland)/2	Neutrophils	RBP3	0.0496608241694639	-0.49630865999228	HNRNPC	0.00736518750373863	1.79	0.00183	0.0257	up
702701	Parotid.Gland-(Minor.Salivary.Gland+Submandibular.Gland)/2	Neutrophils	RBP3	0.0496608241694639	-0.49630865999228	IL1RN	0.00954566058141079	8.26	2.54e-05	0.00501	up
702702	Parotid.Gland-(Minor.Salivary.Gland+Submandibular.Gland)/2	Neutrophils	RBP3	0.0496608241694639	-0.49630865999228	LCP1	0.00826100035275732	1.92	0.00539	0.0498	up
702703	Parotid.Gland-(Minor.Salivary.Gland+Submandibular.Gland)/2	Neutrophils	RBP3	0.0496608241694639	-0.49630865999228	MAP3K8	0.00872469799119726	2.79	0.000795	0.0159	up
702704	Parotid.Gland-(Minor.Salivary.Gland+Submandibular.Gland)/2	Neutrophils	RBP3	0.0496608241694639	-0.49630865999228	NFKB1	0.0158939163105452	2.47	0.00173	0.0256	up
702705	Parotid.Gland-(Minor.Salivary.Gland+Submandibular.Gland)/2	Neutrophils	RBP3	0.0496608241694639	-0.49630865999228	NR4A3	0.0122665410909196	2.24	0.00542	0.0498	up
702706	Parotid.Gland-(Minor.Salivary.Gland+Submandibular.Gland)/2	Neutrophils	RBP3	0.0496608241694639	-0.49630865999228	OLR1	0.0148662177499015	2.85	0.000422	0.0105	up
702707	Parotid.Gland-(Minor.Salivary.Gland+Submandibular.Gland)/2	Neutrophils	RBP3	0.0496608241694639	-0.49630865999228	PDE4B	0.0103311479916104	3.14	0.00146	0.0243	up
702708	Parotid.Gland-(Minor.Salivary.Gland+Submandibular.Gland)/2	Neutrophils	RBP3	0.0496608241694639	-0.49630865999228	PLAUR	0.00891035438429743	2.73	0.000258	0.0086	up
702709	Parotid.Gland-(Minor.Salivary.Gland+Submandibular.Gland)/2	Neutrophils	RBP3	0.0496608241694639	-0.49630865999228	PTGS2	0.0178013015102566	3.76	0.000789	0.0159	up
702710	Parotid.Gland-(Minor.Salivary.Gland+Submandibular.Gland)/2	Neutrophils	RBP3	0.0496608241694639	-0.49630865999228	PTPRE	0.00950357459283405	2.15	0.00141	0.0243	up
702711	Parotid.Gland-(Minor.Salivary.Gland+Submandibular.Gland)/2	Neutrophils	RBP3	0.0496608241694639	-0.49630865999228	RASGEF1B	0.00790372466218693	2.16	0.000272	0.00869	up
702712	Parotid.Gland-(Minor.Salivary.Gland+Submandibular.Gland)/2	Neutrophils	RBP3	0.0496608241694639	-0.49630865999228	S100A8	0.0109992792347082	5.62	0.00254	0.0298	up
702713	Parotid.Gland-(Minor.Salivary.Gland+Submandibular.Gland)/2	Neutrophils	RBP3	0.0496608241694639	-0.49630865999228	S100A9	0.00863741098707291	3.66	0.00235	0.0298	up
702714	Parotid.Gland-(Minor.Salivary.Gland+Submandibular.Gland)/2	Neutrophils	RBP3	0.0496608241694639	-0.49630865999228	SAMSN1	0.00740421934870403	2.98	0.000782	0.0159	up
702715	Parotid.Gland-(Minor.Salivary.Gland+Submandibular.Gland)/2	Neutrophils	RBP3	0.0496608241694639	-0.49630865999228	SRGN	0.00810262209918879	2.01	0.00017	0.0074	up
702716	Parotid.Gland-(Minor.Salivary.Gland+Submandibular.Gland)/2	Neutrophils	RBP3	0.0496608241694639	-0.49630865999228	THBS1	0.0132573586829114	5.89	0.000532	0.0129	up
702717	Parotid.Gland-(Minor.Salivary.Gland+Submandibular.Gland)/2	Neutrophils	RBP3	0.0496608241694639	-0.49630865999228	VCAN	0.0101950726559769	4.14	0.00276	0.0311	up
702718	Parotid.Gland-(Minor.Salivary.Gland+Submandibular.Gland)/2	Neutrophils	RBP3	0.0496608241694639	-0.49630865999228	YWHAZ	0.010153784821737	1.81	0.000918	0.0179	up
702719	Parotid.Gland-(Minor.Salivary.Gland+Submandibular.Gland)/2	Neutrophils	RBP3	0.0496608241694639	-0.49630865999228	ZFP36	0.0130269960912894	1.41	0.00212	0.0283	up
702720	Parotid.Gland-(Minor.Salivary.Gland+Submandibular.Gland)/2	Neutrophils	RBP4	0.0378138672133426	-1.13291839867077	APLP2	0.00722633445599859	2.1	0.000723	0.0157	up
702721	Parotid.Gland-(Minor.Salivary.Gland+Submandibular.Gland)/2	Neutrophils	RBP4	0.0378138672133426	-1.13291839867077	BCL2A1	0.0104831216202091	2.49	0.000385	0.0102	up
702722	Parotid.Gland-(Minor.Salivary.Gland+Submandibular.Gland)/2	Neutrophils	RBP4	0.0378138672133426	-1.13291839867077	CCL20	0.00980766326732375	4.85	1.59e-05	0.00423	up
702723	Parotid.Gland-(Minor.Salivary.Gland+Submandibular.Gland)/2	Neutrophils	RBP4	0.0378138672133426	-1.13291839867077	CCL4	0.00676942072331366	2.59	0.00196	0.0265	up
702724	Parotid.Gland-(Minor.Salivary.Gland+Submandibular.Gland)/2	Neutrophils	RBP4	0.0378138672133426	-1.13291839867077	CD36	0.00863132621822165	3.5	0.000161	0.0074	up
702725	Parotid.Gland-(Minor.Salivary.Gland+Submandibular.Gland)/2	Neutrophils	RBP4	0.0378138672133426	-1.13291839867077	CD44	0.01087117950395	1.91	0.000727	0.0157	up
702726	Parotid.Gland-(Minor.Salivary.Gland+Submandibular.Gland)/2	Neutrophils	RBP4	0.0378138672133426	-1.13291839867077	CTSS	0.00703922929149822	2.2	0.00172	0.0256	up
702727	Parotid.Gland-(Minor.Salivary.Gland+Submandibular.Gland)/2	Neutrophils	RBP4	0.0378138672133426	-1.13291839867077	CXCL2	0.00905019028833316	3.21	0.00147	0.0243	up
702728	Parotid.Gland-(Minor.Salivary.Gland+Submandibular.Gland)/2	Neutrophils	RBP4	0.0378138672133426	-1.13291839867077	CXCL8	0.0137156100967569	3.03	0.00166	0.0256	up
702729	Parotid.Gland-(Minor.Salivary.Gland+Submandibular.Gland)/2	Neutrophils	RBP4	0.0378138672133426	-1.13291839867077	ETS2	0.00776516650666414	2.81	0.000157	0.0074	up
702730	Parotid.Gland-(Minor.Salivary.Gland+Submandibular.Gland)/2	Neutrophils	RBP4	0.0378138672133426	-1.13291839867077	FOSL2	0.0090819532167899	2.91	0.00342	0.0369	up
702731	Parotid.Gland-(Minor.Salivary.Gland+Submandibular.Gland)/2	Neutrophils	RBP4	0.0378138672133426	-1.13291839867077	G0S2	0.00799651281920799	4.82	0.00171	0.0256	up
702732	Parotid.Gland-(Minor.Salivary.Gland+Submandibular.Gland)/2	Neutrophils	RBP4	0.0378138672133426	-1.13291839867077	IL1RN	0.0110503333296245	8.26	2.54e-05	0.00501	up
702733	Parotid.Gland-(Minor.Salivary.Gland+Submandibular.Gland)/2	Neutrophils	RBP4	0.0378138672133426	-1.13291839867077	LCP1	0.00842218993730488	1.92	0.00539	0.0498	up
702734	Parotid.Gland-(Minor.Salivary.Gland+Submandibular.Gland)/2	Neutrophils	RBP4	0.0378138672133426	-1.13291839867077	MAP3K8	0.00788869327906786	2.79	0.000795	0.0159	up
702735	Parotid.Gland-(Minor.Salivary.Gland+Submandibular.Gland)/2	Neutrophils	RBP4	0.0378138672133426	-1.13291839867077	NFKB1	0.0131391414533858	2.47	0.00173	0.0256	up
702736	Parotid.Gland-(Minor.Salivary.Gland+Submandibular.Gland)/2	Neutrophils	RBP4	0.0378138672133426	-1.13291839867077	NR4A3	0.00959124091992761	2.24	0.00542	0.0498	up
702737	Parotid.Gland-(Minor.Salivary.Gland+Submandibular.Gland)/2	Neutrophils	RBP4	0.0378138672133426	-1.13291839867077	OLR1	0.00811396273612292	2.85	0.000422	0.0105	up
702738	Parotid.Gland-(Minor.Salivary.Gland+Submandibular.Gland)/2	Neutrophils	RBP4	0.0378138672133426	-1.13291839867077	PDE4B	0.00760299303146263	3.14	0.00146	0.0243	up
702739	Parotid.Gland-(Minor.Salivary.Gland+Submandibular.Gland)/2	Neutrophils	RBP4	0.0378138672133426	-1.13291839867077	PLAUR	0.0115934837711607	2.73	0.000258	0.0086	up
702740	Parotid.Gland-(Minor.Salivary.Gland+Submandibular.Gland)/2	Neutrophils	RBP4	0.0378138672133426	-1.13291839867077	PTGS2	0.0179703297068331	3.76	0.000789	0.0159	up
702741	Parotid.Gland-(Minor.Salivary.Gland+Submandibular.Gland)/2	Neutrophils	RBP4	0.0378138672133426	-1.13291839867077	S100A8	0.00816451221206167	5.62	0.00254	0.0298	up
702742	Parotid.Gland-(Minor.Salivary.Gland+Submandibular.Gland)/2	Neutrophils	RBP4	0.0378138672133426	-1.13291839867077	S100A9	0.00755473207605561	3.66	0.00235	0.0298	up
702743	Parotid.Gland-(Minor.Salivary.Gland+Submandibular.Gland)/2	Neutrophils	RBP4	0.0378138672133426	-1.13291839867077	SAMSN1	0.00733945125071042	2.98	0.000782	0.0159	up
702744	Parotid.Gland-(Minor.Salivary.Gland+Submandibular.Gland)/2	Neutrophils	RBP4	0.0378138672133426	-1.13291839867077	SELL	0.00726976090375255	3.2	0.00242	0.0298	up
702745	Parotid.Gland-(Minor.Salivary.Gland+Submandibular.Gland)/2	Neutrophils	RBP4	0.0378138672133426	-1.13291839867077	SLC2A3	0.00724479744955196	2.71	0.000223	0.0081	up
702746	Parotid.Gland-(Minor.Salivary.Gland+Submandibular.Gland)/2	Neutrophils	RBP4	0.0378138672133426	-1.13291839867077	SRGN	0.00689459962986748	2.01	0.00017	0.0074	up
702747	Parotid.Gland-(Minor.Salivary.Gland+Submandibular.Gland)/2	Neutrophils	RBP4	0.0378138672133426	-1.13291839867077	THBS1	0.0122172898230001	5.89	0.000532	0.0129	up
702748	Parotid.Gland-(Minor.Salivary.Gland+Submandibular.Gland)/2	Neutrophils	RBP4	0.0378138672133426	-1.13291839867077	VCAN	0.00860366901522965	4.14	0.00276	0.0311	up
702749	Parotid.Gland-(Minor.Salivary.Gland+Submandibular.Gland)/2	Neutrophils	RBP4	0.0378138672133426	-1.13291839867077	YWHAZ	0.0114500663117607	1.81	0.000918	0.0179	up
702750	Parotid.Gland-(Minor.Salivary.Gland+Submandibular.Gland)/2	Neutrophils	RBP4	0.0378138672133426	-1.13291839867077	ZFP36	0.0110166167824267	1.41	0.00212	0.0283	up
702751	Parotid.Gland-(Minor.Salivary.Gland+Submandibular.Gland)/2	Neutrophils	RECK	0.0486338983215441	-0.551491691221967	BCL2A1	0.0062346219904092	2.49	0.000385	0.0102	up
702752	Parotid.Gland-(Minor.Salivary.Gland+Submandibular.Gland)/2	Neutrophils	RECK	0.0486338983215441	-0.551491691221967	CCL20	0.00863138617093469	4.85	1.59e-05	0.00423	up
702753	Parotid.Gland-(Minor.Salivary.Gland+Submandibular.Gland)/2	Neutrophils	RECK	0.0486338983215441	-0.551491691221967	CCL4	0.00613153167384132	2.59	0.00196	0.0265	up
702754	Parotid.Gland-(Minor.Salivary.Gland+Submandibular.Gland)/2	Neutrophils	RECK	0.0486338983215441	-0.551491691221967	CD36	0.00668457434255168	3.5	0.000161	0.0074	up
702755	Parotid.Gland-(Minor.Salivary.Gland+Submandibular.Gland)/2	Neutrophils	RECK	0.0486338983215441	-0.551491691221967	CD44	0.00930279740692818	1.91	0.000727	0.0157	up
702756	Parotid.Gland-(Minor.Salivary.Gland+Submandibular.Gland)/2	Neutrophils	RECK	0.0486338983215441	-0.551491691221967	CTSS	0.00629051623262873	2.2	0.00172	0.0256	up
702757	Parotid.Gland-(Minor.Salivary.Gland+Submandibular.Gland)/2	Neutrophils	RECK	0.0486338983215441	-0.551491691221967	CXCL2	0.00605323628149978	3.21	0.00147	0.0243	up
702758	Parotid.Gland-(Minor.Salivary.Gland+Submandibular.Gland)/2	Neutrophils	RECK	0.0486338983215441	-0.551491691221967	CXCL8	0.0100157153553884	3.03	0.00166	0.0256	up
702759	Parotid.Gland-(Minor.Salivary.Gland+Submandibular.Gland)/2	Neutrophils	RECK	0.0486338983215441	-0.551491691221967	ETS2	0.00593385235566366	2.81	0.000157	0.0074	up
702760	Parotid.Gland-(Minor.Salivary.Gland+Submandibular.Gland)/2	Neutrophils	RECK	0.0486338983215441	-0.551491691221967	FOSL2	0.00724835220245319	2.91	0.00342	0.0369	up
702761	Parotid.Gland-(Minor.Salivary.Gland+Submandibular.Gland)/2	Neutrophils	RECK	0.0486338983215441	-0.551491691221967	G0S2	0.005454801360019	4.82	0.00171	0.0256	up
702762	Parotid.Gland-(Minor.Salivary.Gland+Submandibular.Gland)/2	Neutrophils	RECK	0.0486338983215441	-0.551491691221967	IL1RN	0.00581048557118425	8.26	2.54e-05	0.00501	up
702763	Parotid.Gland-(Minor.Salivary.Gland+Submandibular.Gland)/2	Neutrophils	RECK	0.0486338983215441	-0.551491691221967	LCP1	0.007045616770128	1.92	0.00539	0.0498	up
702764	Parotid.Gland-(Minor.Salivary.Gland+Submandibular.Gland)/2	Neutrophils	RECK	0.0486338983215441	-0.551491691221967	MAP3K8	0.00729878465117595	2.79	0.000795	0.0159	up
702765	Parotid.Gland-(Minor.Salivary.Gland+Submandibular.Gland)/2	Neutrophils	RECK	0.0486338983215441	-0.551491691221967	NAMPT	0.00497438090783672	2.34	0.000177	0.0074	up
702766	Parotid.Gland-(Minor.Salivary.Gland+Submandibular.Gland)/2	Neutrophils	RECK	0.0486338983215441	-0.551491691221967	NFKB1	0.00946766717763669	2.47	0.00173	0.0256	up
702767	Parotid.Gland-(Minor.Salivary.Gland+Submandibular.Gland)/2	Neutrophils	RECK	0.0486338983215441	-0.551491691221967	NR4A3	0.00720117795976398	2.24	0.00542	0.0498	up
702768	Parotid.Gland-(Minor.Salivary.Gland+Submandibular.Gland)/2	Neutrophils	RECK	0.0486338983215441	-0.551491691221967	OLR1	0.00595799430762653	2.85	0.000422	0.0105	up
702769	Parotid.Gland-(Minor.Salivary.Gland+Submandibular.Gland)/2	Neutrophils	RECK	0.0486338983215441	-0.551491691221967	PDE4B	0.00741657897505306	3.14	0.00146	0.0243	up
702770	Parotid.Gland-(Minor.Salivary.Gland+Submandibular.Gland)/2	Neutrophils	RECK	0.0486338983215441	-0.551491691221967	PLAUR	0.00831837005345827	2.73	0.000258	0.0086	up
702771	Parotid.Gland-(Minor.Salivary.Gland+Submandibular.Gland)/2	Neutrophils	RECK	0.0486338983215441	-0.551491691221967	PNRC1	0.00704711391821629	1.66	0.00144	0.0243	up
702772	Parotid.Gland-(Minor.Salivary.Gland+Submandibular.Gland)/2	Neutrophils	RECK	0.0486338983215441	-0.551491691221967	PTGS2	0.0129684002684889	3.76	0.000789	0.0159	up
702773	Parotid.Gland-(Minor.Salivary.Gland+Submandibular.Gland)/2	Neutrophils	RECK	0.0486338983215441	-0.551491691221967	PTPRE	0.00571906197339675	2.15	0.00141	0.0243	up
702774	Parotid.Gland-(Minor.Salivary.Gland+Submandibular.Gland)/2	Neutrophils	RECK	0.0486338983215441	-0.551491691221967	S100A8	0.0060315794293223	5.62	0.00254	0.0298	up
702775	Parotid.Gland-(Minor.Salivary.Gland+Submandibular.Gland)/2	Neutrophils	RECK	0.0486338983215441	-0.551491691221967	S100A9	0.00496273669642843	3.66	0.00235	0.0298	up
702776	Parotid.Gland-(Minor.Salivary.Gland+Submandibular.Gland)/2	Neutrophils	RECK	0.0486338983215441	-0.551491691221967	SAMSN1	0.00702980018257114	2.98	0.000782	0.0159	up
702777	Parotid.Gland-(Minor.Salivary.Gland+Submandibular.Gland)/2	Neutrophils	RECK	0.0486338983215441	-0.551491691221967	SLC2A3	0.00681985005374271	2.71	0.000223	0.0081	up
702778	Parotid.Gland-(Minor.Salivary.Gland+Submandibular.Gland)/2	Neutrophils	RECK	0.0486338983215441	-0.551491691221967	THBS1	0.00944351163757851	5.89	0.000532	0.0129	up
702779	Parotid.Gland-(Minor.Salivary.Gland+Submandibular.Gland)/2	Neutrophils	RECK	0.0486338983215441	-0.551491691221967	VCAN	0.0092089586553466	4.14	0.00276	0.0311	up
702780	Parotid.Gland-(Minor.Salivary.Gland+Submandibular.Gland)/2	Neutrophils	RECK	0.0486338983215441	-0.551491691221967	YWHAZ	0.00734582551069439	1.81	0.000918	0.0179	up
702781	Parotid.Gland-(Minor.Salivary.Gland+Submandibular.Gland)/2	Neutrophils	RECK	0.0486338983215441	-0.551491691221967	ZFP36	0.00679475050646211	1.41	0.00212	0.0283	up
702782	Parotid.Gland-(Minor.Salivary.Gland+Submandibular.Gland)/2	Neutrophils	RELN	0.0634414144444885	0.244207069600697	BCL2A1	0.00493306641058965	2.49	0.000385	0.0102	up
702783	Parotid.Gland-(Minor.Salivary.Gland+Submandibular.Gland)/2	Neutrophils	RELN	0.0634414144444885	0.244207069600697	CCL20	0.00573413865437645	4.85	1.59e-05	0.00423	up
702784	Parotid.Gland-(Minor.Salivary.Gland+Submandibular.Gland)/2	Neutrophils	RELN	0.0634414144444885	0.244207069600697	CCL4	0.00603726083891587	2.59	0.00196	0.0265	up
702785	Parotid.Gland-(Minor.Salivary.Gland+Submandibular.Gland)/2	Neutrophils	RELN	0.0634414144444885	0.244207069600697	CD36	0.00752510057261449	3.5	0.000161	0.0074	up
702786	Parotid.Gland-(Minor.Salivary.Gland+Submandibular.Gland)/2	Neutrophils	RELN	0.0634414144444885	0.244207069600697	CD44	0.00754896621102393	1.91	0.000727	0.0157	up
702787	Parotid.Gland-(Minor.Salivary.Gland+Submandibular.Gland)/2	Neutrophils	RELN	0.0634414144444885	0.244207069600697	CTSS	0.00460271780022223	2.2	0.00172	0.0256	up
702788	Parotid.Gland-(Minor.Salivary.Gland+Submandibular.Gland)/2	Neutrophils	RELN	0.0634414144444885	0.244207069600697	CXCL2	0.00672707227632882	3.21	0.00147	0.0243	up
702789	Parotid.Gland-(Minor.Salivary.Gland+Submandibular.Gland)/2	Neutrophils	RELN	0.0634414144444885	0.244207069600697	CXCL8	0.0108873755745017	3.03	0.00166	0.0256	up
702790	Parotid.Gland-(Minor.Salivary.Gland+Submandibular.Gland)/2	Neutrophils	RELN	0.0634414144444885	0.244207069600697	DDX21	0.00525336594242548	1.95	0.00537	0.0498	up
702791	Parotid.Gland-(Minor.Salivary.Gland+Submandibular.Gland)/2	Neutrophils	RELN	0.0634414144444885	0.244207069600697	ETS2	0.00538098705930668	2.81	0.000157	0.0074	up
702792	Parotid.Gland-(Minor.Salivary.Gland+Submandibular.Gland)/2	Neutrophils	RELN	0.0634414144444885	0.244207069600697	FOSL2	0.00683794591171921	2.91	0.00342	0.0369	up
702793	Parotid.Gland-(Minor.Salivary.Gland+Submandibular.Gland)/2	Neutrophils	RELN	0.0634414144444885	0.244207069600697	G0S2	0.0065663480399587	4.82	0.00171	0.0256	up
702794	Parotid.Gland-(Minor.Salivary.Gland+Submandibular.Gland)/2	Neutrophils	RELN	0.0634414144444885	0.244207069600697	IL1RN	0.00608158106721157	8.26	2.54e-05	0.00501	up
702795	Parotid.Gland-(Minor.Salivary.Gland+Submandibular.Gland)/2	Neutrophils	RELN	0.0634414144444885	0.244207069600697	LCP1	0.00640475958457983	1.92	0.00539	0.0498	up
702796	Parotid.Gland-(Minor.Salivary.Gland+Submandibular.Gland)/2	Neutrophils	RELN	0.0634414144444885	0.244207069600697	MAP3K8	0.0052852173707222	2.79	0.000795	0.0159	up
702797	Parotid.Gland-(Minor.Salivary.Gland+Submandibular.Gland)/2	Neutrophils	RELN	0.0634414144444885	0.244207069600697	NAMPT	0.00509962917727868	2.34	0.000177	0.0074	up
702798	Parotid.Gland-(Minor.Salivary.Gland+Submandibular.Gland)/2	Neutrophils	RELN	0.0634414144444885	0.244207069600697	NFKB1	0.00801636092299208	2.47	0.00173	0.0256	up
702799	Parotid.Gland-(Minor.Salivary.Gland+Submandibular.Gland)/2	Neutrophils	RELN	0.0634414144444885	0.244207069600697	NR4A3	0.00703418617875495	2.24	0.00542	0.0498	up
702800	Parotid.Gland-(Minor.Salivary.Gland+Submandibular.Gland)/2	Neutrophils	RELN	0.0634414144444885	0.244207069600697	OLR1	0.0239554928095839	2.85	0.000422	0.0105	up
702801	Parotid.Gland-(Minor.Salivary.Gland+Submandibular.Gland)/2	Neutrophils	RELN	0.0634414144444885	0.244207069600697	PDE4B	0.00629585290339892	3.14	0.00146	0.0243	up
702802	Parotid.Gland-(Minor.Salivary.Gland+Submandibular.Gland)/2	Neutrophils	RELN	0.0634414144444885	0.244207069600697	PLAUR	0.0061542483629537	2.73	0.000258	0.0086	up
702803	Parotid.Gland-(Minor.Salivary.Gland+Submandibular.Gland)/2	Neutrophils	RELN	0.0634414144444885	0.244207069600697	PNRC1	0.00627839079551394	1.66	0.00144	0.0243	up
702804	Parotid.Gland-(Minor.Salivary.Gland+Submandibular.Gland)/2	Neutrophils	RELN	0.0634414144444885	0.244207069600697	PTGS2	0.0134450649332392	3.76	0.000789	0.0159	up
702805	Parotid.Gland-(Minor.Salivary.Gland+Submandibular.Gland)/2	Neutrophils	RELN	0.0634414144444885	0.244207069600697	PTPRE	0.00558902386434176	2.15	0.00141	0.0243	up
702806	Parotid.Gland-(Minor.Salivary.Gland+Submandibular.Gland)/2	Neutrophils	RELN	0.0634414144444885	0.244207069600697	S100A8	0.00603587831011995	5.62	0.00254	0.0298	up
702807	Parotid.Gland-(Minor.Salivary.Gland+Submandibular.Gland)/2	Neutrophils	RELN	0.0634414144444885	0.244207069600697	S100A9	0.00575405456015696	3.66	0.00235	0.0298	up
702808	Parotid.Gland-(Minor.Salivary.Gland+Submandibular.Gland)/2	Neutrophils	RELN	0.0634414144444885	0.244207069600697	SAMSN1	0.00508901765706875	2.98	0.000782	0.0159	up
702809	Parotid.Gland-(Minor.Salivary.Gland+Submandibular.Gland)/2	Neutrophils	RELN	0.0634414144444885	0.244207069600697	SLC2A3	0.00543205166175741	2.71	0.000223	0.0081	up
702810	Parotid.Gland-(Minor.Salivary.Gland+Submandibular.Gland)/2	Neutrophils	RELN	0.0634414144444885	0.244207069600697	THBS1	0.00881066133454668	5.89	0.000532	0.0129	up
702811	Parotid.Gland-(Minor.Salivary.Gland+Submandibular.Gland)/2	Neutrophils	RELN	0.0634414144444885	0.244207069600697	VCAN	0.00775340310874853	4.14	0.00276	0.0311	up
702812	Parotid.Gland-(Minor.Salivary.Gland+Submandibular.Gland)/2	Neutrophils	RELN	0.0634414144444885	0.244207069600697	YWHAZ	0.00575122729639114	1.81	0.000918	0.0179	up
702813	Parotid.Gland-(Minor.Salivary.Gland+Submandibular.Gland)/2	Neutrophils	RELN	0.0634414144444885	0.244207069600697	ZFP36	0.00709135919347978	1.41	0.00212	0.0283	up
702814	Parotid.Gland-(Minor.Salivary.Gland+Submandibular.Gland)/2	Neutrophils	REN	0.0383866920877519	-1.10213700097034	CCL20	0.0100238054394266	4.85	1.59e-05	0.00423	up
702815	Parotid.Gland-(Minor.Salivary.Gland+Submandibular.Gland)/2	Neutrophils	REN	0.0383866920877519	-1.10213700097034	CD36	0.0140549440405661	3.5	0.000161	0.0074	up
702816	Parotid.Gland-(Minor.Salivary.Gland+Submandibular.Gland)/2	Neutrophils	REN	0.0383866920877519	-1.10213700097034	CD44	0.00991082901742119	1.91	0.000727	0.0157	up
702817	Parotid.Gland-(Minor.Salivary.Gland+Submandibular.Gland)/2	Neutrophils	REN	0.0383866920877519	-1.10213700097034	CTSS	0.00696546238712457	2.2	0.00172	0.0256	up
702818	Parotid.Gland-(Minor.Salivary.Gland+Submandibular.Gland)/2	Neutrophils	REN	0.0383866920877519	-1.10213700097034	CXCL2	0.00904836026501084	3.21	0.00147	0.0243	up
702819	Parotid.Gland-(Minor.Salivary.Gland+Submandibular.Gland)/2	Neutrophils	REN	0.0383866920877519	-1.10213700097034	CXCL8	0.013448396076037	3.03	0.00166	0.0256	up
702820	Parotid.Gland-(Minor.Salivary.Gland+Submandibular.Gland)/2	Neutrophils	REN	0.0383866920877519	-1.10213700097034	ETS2	0.00938544847457657	2.81	0.000157	0.0074	up
702821	Parotid.Gland-(Minor.Salivary.Gland+Submandibular.Gland)/2	Neutrophils	REN	0.0383866920877519	-1.10213700097034	FOSL2	0.0122728261089872	2.91	0.00342	0.0369	up
702822	Parotid.Gland-(Minor.Salivary.Gland+Submandibular.Gland)/2	Neutrophils	REN	0.0383866920877519	-1.10213700097034	G0S2	0.00828674557982913	4.82	0.00171	0.0256	up
702823	Parotid.Gland-(Minor.Salivary.Gland+Submandibular.Gland)/2	Neutrophils	REN	0.0383866920877519	-1.10213700097034	IL1RN	0.00723709352341619	8.26	2.54e-05	0.00501	up
702824	Parotid.Gland-(Minor.Salivary.Gland+Submandibular.Gland)/2	Neutrophils	REN	0.0383866920877519	-1.10213700097034	LCP1	0.0101027996835453	1.92	0.00539	0.0498	up
702825	Parotid.Gland-(Minor.Salivary.Gland+Submandibular.Gland)/2	Neutrophils	REN	0.0383866920877519	-1.10213700097034	MAP3K8	0.00727592373814322	2.79	0.000795	0.0159	up
702826	Parotid.Gland-(Minor.Salivary.Gland+Submandibular.Gland)/2	Neutrophils	REN	0.0383866920877519	-1.10213700097034	NAMPT	0.00825426636186785	2.34	0.000177	0.0074	up
702827	Parotid.Gland-(Minor.Salivary.Gland+Submandibular.Gland)/2	Neutrophils	REN	0.0383866920877519	-1.10213700097034	NFKB1	0.0120061502230642	2.47	0.00173	0.0256	up
702828	Parotid.Gland-(Minor.Salivary.Gland+Submandibular.Gland)/2	Neutrophils	REN	0.0383866920877519	-1.10213700097034	NR4A3	0.0103198865409433	2.24	0.00542	0.0498	up
702829	Parotid.Gland-(Minor.Salivary.Gland+Submandibular.Gland)/2	Neutrophils	REN	0.0383866920877519	-1.10213700097034	PDE4B	0.00846721726758584	3.14	0.00146	0.0243	up
702830	Parotid.Gland-(Minor.Salivary.Gland+Submandibular.Gland)/2	Neutrophils	REN	0.0383866920877519	-1.10213700097034	PLAUR	0.00942469483309336	2.73	0.000258	0.0086	up
702831	Parotid.Gland-(Minor.Salivary.Gland+Submandibular.Gland)/2	Neutrophils	REN	0.0383866920877519	-1.10213700097034	PNRC1	0.0103508893418587	1.66	0.00144	0.0243	up
702832	Parotid.Gland-(Minor.Salivary.Gland+Submandibular.Gland)/2	Neutrophils	REN	0.0383866920877519	-1.10213700097034	PTGS2	0.019682096261573	3.76	0.000789	0.0159	up
702833	Parotid.Gland-(Minor.Salivary.Gland+Submandibular.Gland)/2	Neutrophils	REN	0.0383866920877519	-1.10213700097034	PTPRE	0.00750499738275008	2.15	0.00141	0.0243	up
702834	Parotid.Gland-(Minor.Salivary.Gland+Submandibular.Gland)/2	Neutrophils	REN	0.0383866920877519	-1.10213700097034	S100A8	0.00790765668278119	5.62	0.00254	0.0298	up
702835	Parotid.Gland-(Minor.Salivary.Gland+Submandibular.Gland)/2	Neutrophils	REN	0.0383866920877519	-1.10213700097034	SLC2A3	0.0084071434300585	2.71	0.000223	0.0081	up
702836	Parotid.Gland-(Minor.Salivary.Gland+Submandibular.Gland)/2	Neutrophils	REN	0.0383866920877519	-1.10213700097034	SRGN	0.00799842734496477	2.01	0.00017	0.0074	up
702837	Parotid.Gland-(Minor.Salivary.Gland+Submandibular.Gland)/2	Neutrophils	REN	0.0383866920877519	-1.10213700097034	THBS1	0.0157016466311011	5.89	0.000532	0.0129	up
702838	Parotid.Gland-(Minor.Salivary.Gland+Submandibular.Gland)/2	Neutrophils	REN	0.0383866920877519	-1.10213700097034	VCAN	0.0099248621483192	4.14	0.00276	0.0311	up
702839	Parotid.Gland-(Minor.Salivary.Gland+Submandibular.Gland)/2	Neutrophils	REN	0.0383866920877519	-1.10213700097034	YWHAZ	0.0101078035756293	1.81	0.000918	0.0179	up
702840	Parotid.Gland-(Minor.Salivary.Gland+Submandibular.Gland)/2	Neutrophils	REN	0.0383866920877519	-1.10213700097034	ZFP36	0.0120619966822681	1.41	0.00212	0.0283	up
702841	Parotid.Gland-(Minor.Salivary.Gland+Submandibular.Gland)/2	Neutrophils	RET	0.0662615584319387	0.395750721994803	CCL20	0.0674847843793467	4.85	1.59e-05	0.00423	up
702842	Parotid.Gland-(Minor.Salivary.Gland+Submandibular.Gland)/2	Neutrophils	RET	0.0662615584319387	0.395750721994803	CCL4	0.0161914253343805	2.59	0.00196	0.0265	up
702843	Parotid.Gland-(Minor.Salivary.Gland+Submandibular.Gland)/2	Neutrophils	RET	0.0662615584319387	0.395750721994803	CD36	0.00892409919705179	3.5	0.000161	0.0074	up
702844	Parotid.Gland-(Minor.Salivary.Gland+Submandibular.Gland)/2	Neutrophils	RET	0.0662615584319387	0.395750721994803	CD44	0.0100838160029681	1.91	0.000727	0.0157	up
702845	Parotid.Gland-(Minor.Salivary.Gland+Submandibular.Gland)/2	Neutrophils	RET	0.0662615584319387	0.395750721994803	CXCL2	0.0100174231813672	3.21	0.00147	0.0243	up
702846	Parotid.Gland-(Minor.Salivary.Gland+Submandibular.Gland)/2	Neutrophils	RET	0.0662615584319387	0.395750721994803	CXCL8	0.0722448373983674	3.03	0.00166	0.0256	up
702847	Parotid.Gland-(Minor.Salivary.Gland+Submandibular.Gland)/2	Neutrophils	RET	0.0662615584319387	0.395750721994803	DDX21	0.00763006779198495	1.95	0.00537	0.0498	up
702848	Parotid.Gland-(Minor.Salivary.Gland+Submandibular.Gland)/2	Neutrophils	RET	0.0662615584319387	0.395750721994803	ETS2	0.00929803215203181	2.81	0.000157	0.0074	up
702849	Parotid.Gland-(Minor.Salivary.Gland+Submandibular.Gland)/2	Neutrophils	RET	0.0662615584319387	0.395750721994803	FOSL2	0.00993625860392139	2.91	0.00342	0.0369	up
702850	Parotid.Gland-(Minor.Salivary.Gland+Submandibular.Gland)/2	Neutrophils	RET	0.0662615584319387	0.395750721994803	G0S2	0.00876941694252156	4.82	0.00171	0.0256	up
702851	Parotid.Gland-(Minor.Salivary.Gland+Submandibular.Gland)/2	Neutrophils	RET	0.0662615584319387	0.395750721994803	IL1RN	0.00822860140829924	8.26	2.54e-05	0.00501	up
702852	Parotid.Gland-(Minor.Salivary.Gland+Submandibular.Gland)/2	Neutrophils	RET	0.0662615584319387	0.395750721994803	LCP1	0.00923682587922476	1.92	0.00539	0.0498	up
702853	Parotid.Gland-(Minor.Salivary.Gland+Submandibular.Gland)/2	Neutrophils	RET	0.0662615584319387	0.395750721994803	MXD1	0.0165743251243058	5.44	0.000252	0.0086	up
702854	Parotid.Gland-(Minor.Salivary.Gland+Submandibular.Gland)/2	Neutrophils	RET	0.0662615584319387	0.395750721994803	NAMPT	0.00872788130588391	2.34	0.000177	0.0074	up
702855	Parotid.Gland-(Minor.Salivary.Gland+Submandibular.Gland)/2	Neutrophils	RET	0.0662615584319387	0.395750721994803	NFKB1	0.00987758674084167	2.47	0.00173	0.0256	up
702856	Parotid.Gland-(Minor.Salivary.Gland+Submandibular.Gland)/2	Neutrophils	RET	0.0662615584319387	0.395750721994803	NLRP3	0.0148796811308642	3.19	0.000206	0.00784	up
702857	Parotid.Gland-(Minor.Salivary.Gland+Submandibular.Gland)/2	Neutrophils	RET	0.0662615584319387	0.395750721994803	NR4A3	0.0102664474866476	2.24	0.00542	0.0498	up
702858	Parotid.Gland-(Minor.Salivary.Gland+Submandibular.Gland)/2	Neutrophils	RET	0.0662615584319387	0.395750721994803	OLR1	0.00807700677146992	2.85	0.000422	0.0105	up
702859	Parotid.Gland-(Minor.Salivary.Gland+Submandibular.Gland)/2	Neutrophils	RET	0.0662615584319387	0.395750721994803	PDE4B	0.00748223470048901	3.14	0.00146	0.0243	up
702860	Parotid.Gland-(Minor.Salivary.Gland+Submandibular.Gland)/2	Neutrophils	RET	0.0662615584319387	0.395750721994803	PLAUR	0.00979411038187844	2.73	0.000258	0.0086	up
702861	Parotid.Gland-(Minor.Salivary.Gland+Submandibular.Gland)/2	Neutrophils	RET	0.0662615584319387	0.395750721994803	PNRC1	0.00802472199533262	1.66	0.00144	0.0243	up
702862	Parotid.Gland-(Minor.Salivary.Gland+Submandibular.Gland)/2	Neutrophils	RET	0.0662615584319387	0.395750721994803	PTGS2	0.0196753851758393	3.76	0.000789	0.0159	up
702863	Parotid.Gland-(Minor.Salivary.Gland+Submandibular.Gland)/2	Neutrophils	RET	0.0662615584319387	0.395750721994803	PTPRE	0.0170271497459681	2.15	0.00141	0.0243	up
702864	Parotid.Gland-(Minor.Salivary.Gland+Submandibular.Gland)/2	Neutrophils	RET	0.0662615584319387	0.395750721994803	S100A8	0.00970147148064841	5.62	0.00254	0.0298	up
702865	Parotid.Gland-(Minor.Salivary.Gland+Submandibular.Gland)/2	Neutrophils	RET	0.0662615584319387	0.395750721994803	S100A9	0.00933470714190499	3.66	0.00235	0.0298	up
702866	Parotid.Gland-(Minor.Salivary.Gland+Submandibular.Gland)/2	Neutrophils	RET	0.0662615584319387	0.395750721994803	SAMSN1	0.00889939991954506	2.98	0.000782	0.0159	up
702867	Parotid.Gland-(Minor.Salivary.Gland+Submandibular.Gland)/2	Neutrophils	RET	0.0662615584319387	0.395750721994803	SELL	0.0654347815003107	3.2	0.00242	0.0298	up
702868	Parotid.Gland-(Minor.Salivary.Gland+Submandibular.Gland)/2	Neutrophils	RET	0.0662615584319387	0.395750721994803	SLC2A3	0.0189293413001136	2.71	0.000223	0.0081	up
702869	Parotid.Gland-(Minor.Salivary.Gland+Submandibular.Gland)/2	Neutrophils	RET	0.0662615584319387	0.395750721994803	THBS1	0.0124693032334407	5.89	0.000532	0.0129	up
702870	Parotid.Gland-(Minor.Salivary.Gland+Submandibular.Gland)/2	Neutrophils	RET	0.0662615584319387	0.395750721994803	VCAN	0.00884571791721192	4.14	0.00276	0.0311	up
702871	Parotid.Gland-(Minor.Salivary.Gland+Submandibular.Gland)/2	Neutrophils	RET	0.0662615584319387	0.395750721994803	YWHAZ	0.00825052202085035	1.81	0.000918	0.0179	up
702872	Parotid.Gland-(Minor.Salivary.Gland+Submandibular.Gland)/2	Neutrophils	RET	0.0662615584319387	0.395750721994803	ZFP36	0.0122628954634651	1.41	0.00212	0.0283	up
702873	Parotid.Gland-(Minor.Salivary.Gland+Submandibular.Gland)/2	Neutrophils	RETN	0.0541125229503973	-0.257091550644969	APLP2	0.0132271326032371	2.1	0.000723	0.0157	up
702874	Parotid.Gland-(Minor.Salivary.Gland+Submandibular.Gland)/2	Neutrophils	RETN	0.0541125229503973	-0.257091550644969	ATP2B1	0.0103935585808433	2.76	0.00184	0.0257	up
702875	Parotid.Gland-(Minor.Salivary.Gland+Submandibular.Gland)/2	Neutrophils	RETN	0.0541125229503973	-0.257091550644969	BCL2A1	0.0110202619247372	2.49	0.000385	0.0102	up
702876	Parotid.Gland-(Minor.Salivary.Gland+Submandibular.Gland)/2	Neutrophils	RETN	0.0541125229503973	-0.257091550644969	CCL20	0.0181336368588486	4.85	1.59e-05	0.00423	up
702877	Parotid.Gland-(Minor.Salivary.Gland+Submandibular.Gland)/2	Neutrophils	RETN	0.0541125229503973	-0.257091550644969	CCL4	0.0131289648398877	2.59	0.00196	0.0265	up
702878	Parotid.Gland-(Minor.Salivary.Gland+Submandibular.Gland)/2	Neutrophils	RETN	0.0541125229503973	-0.257091550644969	CD36	0.0117668254284642	3.5	0.000161	0.0074	up
702879	Parotid.Gland-(Minor.Salivary.Gland+Submandibular.Gland)/2	Neutrophils	RETN	0.0541125229503973	-0.257091550644969	CD44	0.0199580047224183	1.91	0.000727	0.0157	up
702880	Parotid.Gland-(Minor.Salivary.Gland+Submandibular.Gland)/2	Neutrophils	RETN	0.0541125229503973	-0.257091550644969	CXCL2	0.012265837012373	3.21	0.00147	0.0243	up
702881	Parotid.Gland-(Minor.Salivary.Gland+Submandibular.Gland)/2	Neutrophils	RETN	0.0541125229503973	-0.257091550644969	CXCL8	0.0804613013604418	3.03	0.00166	0.0256	up
702882	Parotid.Gland-(Minor.Salivary.Gland+Submandibular.Gland)/2	Neutrophils	RETN	0.0541125229503973	-0.257091550644969	ETS2	0.0129630461425978	2.81	0.000157	0.0074	up
702883	Parotid.Gland-(Minor.Salivary.Gland+Submandibular.Gland)/2	Neutrophils	RETN	0.0541125229503973	-0.257091550644969	FOSL2	0.0138728348331357	2.91	0.00342	0.0369	up
702884	Parotid.Gland-(Minor.Salivary.Gland+Submandibular.Gland)/2	Neutrophils	RETN	0.0541125229503973	-0.257091550644969	G0S2	0.0145630016698716	4.82	0.00171	0.0256	up
702885	Parotid.Gland-(Minor.Salivary.Gland+Submandibular.Gland)/2	Neutrophils	RETN	0.0541125229503973	-0.257091550644969	LCP1	0.0173516273037388	1.92	0.00539	0.0498	up
702886	Parotid.Gland-(Minor.Salivary.Gland+Submandibular.Gland)/2	Neutrophils	RETN	0.0541125229503973	-0.257091550644969	MAP3K8	0.0102296374959514	2.79	0.000795	0.0159	up
702887	Parotid.Gland-(Minor.Salivary.Gland+Submandibular.Gland)/2	Neutrophils	RETN	0.0541125229503973	-0.257091550644969	MNDA	0.0114982825836198	2.77	5.97e-05	0.0053	up
702888	Parotid.Gland-(Minor.Salivary.Gland+Submandibular.Gland)/2	Neutrophils	RETN	0.0541125229503973	-0.257091550644969	MXD1	0.0151132382487087	5.44	0.000252	0.0086	up
702889	Parotid.Gland-(Minor.Salivary.Gland+Submandibular.Gland)/2	Neutrophils	RETN	0.0541125229503973	-0.257091550644969	NAMPT	0.0147734844452377	2.34	0.000177	0.0074	up
702890	Parotid.Gland-(Minor.Salivary.Gland+Submandibular.Gland)/2	Neutrophils	RETN	0.0541125229503973	-0.257091550644969	NFKB1	0.0193527243578701	2.47	0.00173	0.0256	up
702891	Parotid.Gland-(Minor.Salivary.Gland+Submandibular.Gland)/2	Neutrophils	RETN	0.0541125229503973	-0.257091550644969	NR4A3	0.0124790416231353	2.24	0.00542	0.0498	up
702892	Parotid.Gland-(Minor.Salivary.Gland+Submandibular.Gland)/2	Neutrophils	RETN	0.0541125229503973	-0.257091550644969	OLR1	0.0103723695424307	2.85	0.000422	0.0105	up
702893	Parotid.Gland-(Minor.Salivary.Gland+Submandibular.Gland)/2	Neutrophils	RETN	0.0541125229503973	-0.257091550644969	PDE4B	0.0109560642978079	3.14	0.00146	0.0243	up
702894	Parotid.Gland-(Minor.Salivary.Gland+Submandibular.Gland)/2	Neutrophils	RETN	0.0541125229503973	-0.257091550644969	PLAUR	0.0158855199397971	2.73	0.000258	0.0086	up
702895	Parotid.Gland-(Minor.Salivary.Gland+Submandibular.Gland)/2	Neutrophils	RETN	0.0541125229503973	-0.257091550644969	PNRC1	0.0115286701372217	1.66	0.00144	0.0243	up
702896	Parotid.Gland-(Minor.Salivary.Gland+Submandibular.Gland)/2	Neutrophils	RETN	0.0541125229503973	-0.257091550644969	PTGS2	0.0278092112867249	3.76	0.000789	0.0159	up
702897	Parotid.Gland-(Minor.Salivary.Gland+Submandibular.Gland)/2	Neutrophils	RETN	0.0541125229503973	-0.257091550644969	PTPRE	0.012614745703925	2.15	0.00141	0.0243	up
702898	Parotid.Gland-(Minor.Salivary.Gland+Submandibular.Gland)/2	Neutrophils	RETN	0.0541125229503973	-0.257091550644969	RASGEF1B	0.0102133886670621	2.16	0.000272	0.00869	up
702899	Parotid.Gland-(Minor.Salivary.Gland+Submandibular.Gland)/2	Neutrophils	RETN	0.0541125229503973	-0.257091550644969	S100A8	0.0143294089305288	5.62	0.00254	0.0298	up
702900	Parotid.Gland-(Minor.Salivary.Gland+Submandibular.Gland)/2	Neutrophils	RETN	0.0541125229503973	-0.257091550644969	S100A9	0.0155541570845734	3.66	0.00235	0.0298	up
702901	Parotid.Gland-(Minor.Salivary.Gland+Submandibular.Gland)/2	Neutrophils	RETN	0.0541125229503973	-0.257091550644969	SAMSN1	0.0117971892095486	2.98	0.000782	0.0159	up
702902	Parotid.Gland-(Minor.Salivary.Gland+Submandibular.Gland)/2	Neutrophils	RETN	0.0541125229503973	-0.257091550644969	SELL	0.0110491381052439	3.2	0.00242	0.0298	up
702903	Parotid.Gland-(Minor.Salivary.Gland+Submandibular.Gland)/2	Neutrophils	RETN	0.0541125229503973	-0.257091550644969	SLC2A3	0.016843541973222	2.71	0.000223	0.0081	up
702904	Parotid.Gland-(Minor.Salivary.Gland+Submandibular.Gland)/2	Neutrophils	RETN	0.0541125229503973	-0.257091550644969	SRGN	0.0124018142417267	2.01	0.00017	0.0074	up
702905	Parotid.Gland-(Minor.Salivary.Gland+Submandibular.Gland)/2	Neutrophils	RETN	0.0541125229503973	-0.257091550644969	THBS1	0.026956007722424	5.89	0.000532	0.0129	up
702906	Parotid.Gland-(Minor.Salivary.Gland+Submandibular.Gland)/2	Neutrophils	RETN	0.0541125229503973	-0.257091550644969	VCAN	0.0127445517326047	4.14	0.00276	0.0311	up
702907	Parotid.Gland-(Minor.Salivary.Gland+Submandibular.Gland)/2	Neutrophils	RETN	0.0541125229503973	-0.257091550644969	YWHAZ	0.0128675145606847	1.81	0.000918	0.0179	up
702908	Parotid.Gland-(Minor.Salivary.Gland+Submandibular.Gland)/2	Neutrophils	RETN	0.0541125229503973	-0.257091550644969	ZFP36	0.0147339438679787	1.41	0.00212	0.0283	up
702909	Parotid.Gland-(Minor.Salivary.Gland+Submandibular.Gland)/2	Neutrophils	RGMA	0.0427662244187251	-0.866797838088158	APLP2	0.00591182008475233	2.1	0.000723	0.0157	up
702910	Parotid.Gland-(Minor.Salivary.Gland+Submandibular.Gland)/2	Neutrophils	RGMA	0.0427662244187251	-0.866797838088158	ATP2B1	0.00575941080679556	2.76	0.00184	0.0257	up
702911	Parotid.Gland-(Minor.Salivary.Gland+Submandibular.Gland)/2	Neutrophils	RGMA	0.0427662244187251	-0.866797838088158	BCL2A1	0.00681103536851826	2.49	0.000385	0.0102	up
702912	Parotid.Gland-(Minor.Salivary.Gland+Submandibular.Gland)/2	Neutrophils	RGMA	0.0427662244187251	-0.866797838088158	CCL20	0.00721594314581338	4.85	1.59e-05	0.00423	up
702913	Parotid.Gland-(Minor.Salivary.Gland+Submandibular.Gland)/2	Neutrophils	RGMA	0.0427662244187251	-0.866797838088158	CD36	0.00699441269357081	3.5	0.000161	0.0074	up
702914	Parotid.Gland-(Minor.Salivary.Gland+Submandibular.Gland)/2	Neutrophils	RGMA	0.0427662244187251	-0.866797838088158	CD44	0.00947601964586739	1.91	0.000727	0.0157	up
702915	Parotid.Gland-(Minor.Salivary.Gland+Submandibular.Gland)/2	Neutrophils	RGMA	0.0427662244187251	-0.866797838088158	CXCL2	0.00818671278533913	3.21	0.00147	0.0243	up
702916	Parotid.Gland-(Minor.Salivary.Gland+Submandibular.Gland)/2	Neutrophils	RGMA	0.0427662244187251	-0.866797838088158	CXCL8	0.0113180801278101	3.03	0.00166	0.0256	up
702917	Parotid.Gland-(Minor.Salivary.Gland+Submandibular.Gland)/2	Neutrophils	RGMA	0.0427662244187251	-0.866797838088158	ETS2	0.00753220866955294	2.81	0.000157	0.0074	up
702918	Parotid.Gland-(Minor.Salivary.Gland+Submandibular.Gland)/2	Neutrophils	RGMA	0.0427662244187251	-0.866797838088158	FOSL2	0.00871580847283153	2.91	0.00342	0.0369	up
702919	Parotid.Gland-(Minor.Salivary.Gland+Submandibular.Gland)/2	Neutrophils	RGMA	0.0427662244187251	-0.866797838088158	G0S2	0.00702114236380233	4.82	0.00171	0.0256	up
702920	Parotid.Gland-(Minor.Salivary.Gland+Submandibular.Gland)/2	Neutrophils	RGMA	0.0427662244187251	-0.866797838088158	IL1RN	0.00670406875780106	8.26	2.54e-05	0.00501	up
702921	Parotid.Gland-(Minor.Salivary.Gland+Submandibular.Gland)/2	Neutrophils	RGMA	0.0427662244187251	-0.866797838088158	LCP1	0.00779674319691429	1.92	0.00539	0.0498	up
702922	Parotid.Gland-(Minor.Salivary.Gland+Submandibular.Gland)/2	Neutrophils	RGMA	0.0427662244187251	-0.866797838088158	MAP3K8	0.00691794190636919	2.79	0.000795	0.0159	up
702923	Parotid.Gland-(Minor.Salivary.Gland+Submandibular.Gland)/2	Neutrophils	RGMA	0.0427662244187251	-0.866797838088158	MNDA	0.00710392320011743	2.77	5.97e-05	0.0053	up
702924	Parotid.Gland-(Minor.Salivary.Gland+Submandibular.Gland)/2	Neutrophils	RGMA	0.0427662244187251	-0.866797838088158	NAMPT	0.00645695830806318	2.34	0.000177	0.0074	up
702925	Parotid.Gland-(Minor.Salivary.Gland+Submandibular.Gland)/2	Neutrophils	RGMA	0.0427662244187251	-0.866797838088158	NFKB1	0.0117944602968123	2.47	0.00173	0.0256	up
702926	Parotid.Gland-(Minor.Salivary.Gland+Submandibular.Gland)/2	Neutrophils	RGMA	0.0427662244187251	-0.866797838088158	NR4A3	0.00732477397259674	2.24	0.00542	0.0498	up
702927	Parotid.Gland-(Minor.Salivary.Gland+Submandibular.Gland)/2	Neutrophils	RGMA	0.0427662244187251	-0.866797838088158	OLR1	0.0062759959980621	2.85	0.000422	0.0105	up
702928	Parotid.Gland-(Minor.Salivary.Gland+Submandibular.Gland)/2	Neutrophils	RGMA	0.0427662244187251	-0.866797838088158	PDE4B	0.00625297959826703	3.14	0.00146	0.0243	up
702929	Parotid.Gland-(Minor.Salivary.Gland+Submandibular.Gland)/2	Neutrophils	RGMA	0.0427662244187251	-0.866797838088158	PLAUR	0.00764373544128246	2.73	0.000258	0.0086	up
702930	Parotid.Gland-(Minor.Salivary.Gland+Submandibular.Gland)/2	Neutrophils	RGMA	0.0427662244187251	-0.866797838088158	PNRC1	0.00587286834332371	1.66	0.00144	0.0243	up
702931	Parotid.Gland-(Minor.Salivary.Gland+Submandibular.Gland)/2	Neutrophils	RGMA	0.0427662244187251	-0.866797838088158	PTGS2	0.0137790906156788	3.76	0.000789	0.0159	up
702932	Parotid.Gland-(Minor.Salivary.Gland+Submandibular.Gland)/2	Neutrophils	RGMA	0.0427662244187251	-0.866797838088158	PTPRE	0.00672829272328787	2.15	0.00141	0.0243	up
702933	Parotid.Gland-(Minor.Salivary.Gland+Submandibular.Gland)/2	Neutrophils	RGMA	0.0427662244187251	-0.866797838088158	S100A8	0.00643858689402277	5.62	0.00254	0.0298	up
702934	Parotid.Gland-(Minor.Salivary.Gland+Submandibular.Gland)/2	Neutrophils	RGMA	0.0427662244187251	-0.866797838088158	S100A9	0.00600107254172175	3.66	0.00235	0.0298	up
702935	Parotid.Gland-(Minor.Salivary.Gland+Submandibular.Gland)/2	Neutrophils	RGMA	0.0427662244187251	-0.866797838088158	SAMSN1	0.00758063454818397	2.98	0.000782	0.0159	up
702936	Parotid.Gland-(Minor.Salivary.Gland+Submandibular.Gland)/2	Neutrophils	RGMA	0.0427662244187251	-0.866797838088158	SLC2A3	0.00736709868719338	2.71	0.000223	0.0081	up
702937	Parotid.Gland-(Minor.Salivary.Gland+Submandibular.Gland)/2	Neutrophils	RGMA	0.0427662244187251	-0.866797838088158	THBS1	0.0119709201060585	5.89	0.000532	0.0129	up
702938	Parotid.Gland-(Minor.Salivary.Gland+Submandibular.Gland)/2	Neutrophils	RGMA	0.0427662244187251	-0.866797838088158	VCAN	0.00864497011737905	4.14	0.00276	0.0311	up
702939	Parotid.Gland-(Minor.Salivary.Gland+Submandibular.Gland)/2	Neutrophils	RGMA	0.0427662244187251	-0.866797838088158	YWHAZ	0.00693946513444884	1.81	0.000918	0.0179	up
702940	Parotid.Gland-(Minor.Salivary.Gland+Submandibular.Gland)/2	Neutrophils	RGMA	0.0427662244187251	-0.866797838088158	ZFP36	0.00993103049502973	1.41	0.00212	0.0283	up
702941	Parotid.Gland-(Minor.Salivary.Gland+Submandibular.Gland)/2	Neutrophils	RLN1	0.0373656970162482	-1.15700133516767	APLP2	0.00598408264153395	2.1	0.000723	0.0157	up
702942	Parotid.Gland-(Minor.Salivary.Gland+Submandibular.Gland)/2	Neutrophils	RLN1	0.0373656970162482	-1.15700133516767	BCL2A1	0.00592574044194792	2.49	0.000385	0.0102	up
702943	Parotid.Gland-(Minor.Salivary.Gland+Submandibular.Gland)/2	Neutrophils	RLN1	0.0373656970162482	-1.15700133516767	CCL20	0.00801828896189323	4.85	1.59e-05	0.00423	up
702944	Parotid.Gland-(Minor.Salivary.Gland+Submandibular.Gland)/2	Neutrophils	RLN1	0.0373656970162482	-1.15700133516767	CD36	0.00653280243882094	3.5	0.000161	0.0074	up
702945	Parotid.Gland-(Minor.Salivary.Gland+Submandibular.Gland)/2	Neutrophils	RLN1	0.0373656970162482	-1.15700133516767	CD44	0.0079889002997749	1.91	0.000727	0.0157	up
702946	Parotid.Gland-(Minor.Salivary.Gland+Submandibular.Gland)/2	Neutrophils	RLN1	0.0373656970162482	-1.15700133516767	CXCL2	0.00740227012144429	3.21	0.00147	0.0243	up
702947	Parotid.Gland-(Minor.Salivary.Gland+Submandibular.Gland)/2	Neutrophils	RLN1	0.0373656970162482	-1.15700133516767	CXCL8	0.0113669269785639	3.03	0.00166	0.0256	up
702948	Parotid.Gland-(Minor.Salivary.Gland+Submandibular.Gland)/2	Neutrophils	RLN1	0.0373656970162482	-1.15700133516767	ETS2	0.00710087721444727	2.81	0.000157	0.0074	up
702949	Parotid.Gland-(Minor.Salivary.Gland+Submandibular.Gland)/2	Neutrophils	RLN1	0.0373656970162482	-1.15700133516767	FOSL2	0.00802185935327449	2.91	0.00342	0.0369	up
702950	Parotid.Gland-(Minor.Salivary.Gland+Submandibular.Gland)/2	Neutrophils	RLN1	0.0373656970162482	-1.15700133516767	G0S2	0.00624963745784487	4.82	0.00171	0.0256	up
702951	Parotid.Gland-(Minor.Salivary.Gland+Submandibular.Gland)/2	Neutrophils	RLN1	0.0373656970162482	-1.15700133516767	IL1RN	0.00685172057784573	8.26	2.54e-05	0.00501	up
702952	Parotid.Gland-(Minor.Salivary.Gland+Submandibular.Gland)/2	Neutrophils	RLN1	0.0373656970162482	-1.15700133516767	LCP1	0.00715399814064595	1.92	0.00539	0.0498	up
702953	Parotid.Gland-(Minor.Salivary.Gland+Submandibular.Gland)/2	Neutrophils	RLN1	0.0373656970162482	-1.15700133516767	MAP3K8	0.00702262167943085	2.79	0.000795	0.0159	up
702954	Parotid.Gland-(Minor.Salivary.Gland+Submandibular.Gland)/2	Neutrophils	RLN1	0.0373656970162482	-1.15700133516767	NAMPT	0.00625497575215637	2.34	0.000177	0.0074	up
702955	Parotid.Gland-(Minor.Salivary.Gland+Submandibular.Gland)/2	Neutrophils	RLN1	0.0373656970162482	-1.15700133516767	NFKB1	0.00854382971860321	2.47	0.00173	0.0256	up
702956	Parotid.Gland-(Minor.Salivary.Gland+Submandibular.Gland)/2	Neutrophils	RLN1	0.0373656970162482	-1.15700133516767	NR4A3	0.00695924675487986	2.24	0.00542	0.0498	up
702957	Parotid.Gland-(Minor.Salivary.Gland+Submandibular.Gland)/2	Neutrophils	RLN1	0.0373656970162482	-1.15700133516767	OLR1	0.0056055686842377	2.85	0.000422	0.0105	up
702958	Parotid.Gland-(Minor.Salivary.Gland+Submandibular.Gland)/2	Neutrophils	RLN1	0.0373656970162482	-1.15700133516767	PDE4B	0.00660832993763601	3.14	0.00146	0.0243	up
702959	Parotid.Gland-(Minor.Salivary.Gland+Submandibular.Gland)/2	Neutrophils	RLN1	0.0373656970162482	-1.15700133516767	PLAUR	0.00711003491699315	2.73	0.000258	0.0086	up
702960	Parotid.Gland-(Minor.Salivary.Gland+Submandibular.Gland)/2	Neutrophils	RLN1	0.0373656970162482	-1.15700133516767	PNRC1	0.00662922003796575	1.66	0.00144	0.0243	up
702961	Parotid.Gland-(Minor.Salivary.Gland+Submandibular.Gland)/2	Neutrophils	RLN1	0.0373656970162482	-1.15700133516767	PTGS2	0.0124373367361833	3.76	0.000789	0.0159	up
702962	Parotid.Gland-(Minor.Salivary.Gland+Submandibular.Gland)/2	Neutrophils	RLN1	0.0373656970162482	-1.15700133516767	PTPRE	0.00560021242600654	2.15	0.00141	0.0243	up
702963	Parotid.Gland-(Minor.Salivary.Gland+Submandibular.Gland)/2	Neutrophils	RLN1	0.0373656970162482	-1.15700133516767	S100A8	0.00649731926901308	5.62	0.00254	0.0298	up
702964	Parotid.Gland-(Minor.Salivary.Gland+Submandibular.Gland)/2	Neutrophils	RLN1	0.0373656970162482	-1.15700133516767	S100A9	0.00554001181459924	3.66	0.00235	0.0298	up
702965	Parotid.Gland-(Minor.Salivary.Gland+Submandibular.Gland)/2	Neutrophils	RLN1	0.0373656970162482	-1.15700133516767	SAMSN1	0.00613948187979376	2.98	0.000782	0.0159	up
702966	Parotid.Gland-(Minor.Salivary.Gland+Submandibular.Gland)/2	Neutrophils	RLN1	0.0373656970162482	-1.15700133516767	SLC2A3	0.00645628866888745	2.71	0.000223	0.0081	up
702967	Parotid.Gland-(Minor.Salivary.Gland+Submandibular.Gland)/2	Neutrophils	RLN1	0.0373656970162482	-1.15700133516767	SRGN	0.00619924953140562	2.01	0.00017	0.0074	up
702968	Parotid.Gland-(Minor.Salivary.Gland+Submandibular.Gland)/2	Neutrophils	RLN1	0.0373656970162482	-1.15700133516767	THBS1	0.0108149284472272	5.89	0.000532	0.0129	up
702969	Parotid.Gland-(Minor.Salivary.Gland+Submandibular.Gland)/2	Neutrophils	RLN1	0.0373656970162482	-1.15700133516767	VCAN	0.00910001286433609	4.14	0.00276	0.0311	up
702970	Parotid.Gland-(Minor.Salivary.Gland+Submandibular.Gland)/2	Neutrophils	RLN1	0.0373656970162482	-1.15700133516767	YWHAZ	0.00715554894815459	1.81	0.000918	0.0179	up
702971	Parotid.Gland-(Minor.Salivary.Gland+Submandibular.Gland)/2	Neutrophils	RLN1	0.0373656970162482	-1.15700133516767	ZFP36	0.0083798670737623	1.41	0.00212	0.0283	up
702972	Parotid.Gland-(Minor.Salivary.Gland+Submandibular.Gland)/2	Neutrophils	RLN2	0.0409879104986119	-0.962357564029986	CCL20	0.00469262149336512	4.85	1.59e-05	0.00423	up
702973	Parotid.Gland-(Minor.Salivary.Gland+Submandibular.Gland)/2	Neutrophils	RLN2	0.0409879104986119	-0.962357564029986	CD36	0.00423332008547776	3.5	0.000161	0.0074	up
702974	Parotid.Gland-(Minor.Salivary.Gland+Submandibular.Gland)/2	Neutrophils	RLN2	0.0409879104986119	-0.962357564029986	CD44	0.00450170164085014	1.91	0.000727	0.0157	up
702975	Parotid.Gland-(Minor.Salivary.Gland+Submandibular.Gland)/2	Neutrophils	RLN2	0.0409879104986119	-0.962357564029986	CXCL2	0.00484769792256951	3.21	0.00147	0.0243	up
702976	Parotid.Gland-(Minor.Salivary.Gland+Submandibular.Gland)/2	Neutrophils	RLN2	0.0409879104986119	-0.962357564029986	CXCL8	0.0106396817185899	3.03	0.00166	0.0256	up
702977	Parotid.Gland-(Minor.Salivary.Gland+Submandibular.Gland)/2	Neutrophils	RLN2	0.0409879104986119	-0.962357564029986	DDX21	0.00340402888341081	1.95	0.00537	0.0498	up
702978	Parotid.Gland-(Minor.Salivary.Gland+Submandibular.Gland)/2	Neutrophils	RLN2	0.0409879104986119	-0.962357564029986	ETS2	0.00429096184821055	2.81	0.000157	0.0074	up
702979	Parotid.Gland-(Minor.Salivary.Gland+Submandibular.Gland)/2	Neutrophils	RLN2	0.0409879104986119	-0.962357564029986	FOSL2	0.00540659946888806	2.91	0.00342	0.0369	up
702980	Parotid.Gland-(Minor.Salivary.Gland+Submandibular.Gland)/2	Neutrophils	RLN2	0.0409879104986119	-0.962357564029986	G0S2	0.00394559256498477	4.82	0.00171	0.0256	up
702981	Parotid.Gland-(Minor.Salivary.Gland+Submandibular.Gland)/2	Neutrophils	RLN2	0.0409879104986119	-0.962357564029986	IL1RN	0.00388224809562091	8.26	2.54e-05	0.00501	up
702982	Parotid.Gland-(Minor.Salivary.Gland+Submandibular.Gland)/2	Neutrophils	RLN2	0.0409879104986119	-0.962357564029986	LCP1	0.00412754489163572	1.92	0.00539	0.0498	up
702983	Parotid.Gland-(Minor.Salivary.Gland+Submandibular.Gland)/2	Neutrophils	RLN2	0.0409879104986119	-0.962357564029986	MAP3K8	0.00345427829236143	2.79	0.000795	0.0159	up
702984	Parotid.Gland-(Minor.Salivary.Gland+Submandibular.Gland)/2	Neutrophils	RLN2	0.0409879104986119	-0.962357564029986	NAMPT	0.00351397730995612	2.34	0.000177	0.0074	up
702985	Parotid.Gland-(Minor.Salivary.Gland+Submandibular.Gland)/2	Neutrophils	RLN2	0.0409879104986119	-0.962357564029986	NFKB1	0.00531776016708976	2.47	0.00173	0.0256	up
702986	Parotid.Gland-(Minor.Salivary.Gland+Submandibular.Gland)/2	Neutrophils	RLN2	0.0409879104986119	-0.962357564029986	NR4A3	0.00439558538558062	2.24	0.00542	0.0498	up
702987	Parotid.Gland-(Minor.Salivary.Gland+Submandibular.Gland)/2	Neutrophils	RLN2	0.0409879104986119	-0.962357564029986	PDE4B	0.00360226172064695	3.14	0.00146	0.0243	up
702988	Parotid.Gland-(Minor.Salivary.Gland+Submandibular.Gland)/2	Neutrophils	RLN2	0.0409879104986119	-0.962357564029986	PLAUR	0.00447840617142241	2.73	0.000258	0.0086	up
702989	Parotid.Gland-(Minor.Salivary.Gland+Submandibular.Gland)/2	Neutrophils	RLN2	0.0409879104986119	-0.962357564029986	PNRC1	0.00397082671038912	1.66	0.00144	0.0243	up
702990	Parotid.Gland-(Minor.Salivary.Gland+Submandibular.Gland)/2	Neutrophils	RLN2	0.0409879104986119	-0.962357564029986	PTGS2	0.00974086256625912	3.76	0.000789	0.0159	up
702991	Parotid.Gland-(Minor.Salivary.Gland+Submandibular.Gland)/2	Neutrophils	RLN2	0.0409879104986119	-0.962357564029986	PTPRE	0.00354135122578502	2.15	0.00141	0.0243	up
702992	Parotid.Gland-(Minor.Salivary.Gland+Submandibular.Gland)/2	Neutrophils	RLN2	0.0409879104986119	-0.962357564029986	RASGEF1B	0.00336367493002755	2.16	0.000272	0.00869	up
702993	Parotid.Gland-(Minor.Salivary.Gland+Submandibular.Gland)/2	Neutrophils	RLN2	0.0409879104986119	-0.962357564029986	S100A8	0.00355216685277083	5.62	0.00254	0.0298	up
702994	Parotid.Gland-(Minor.Salivary.Gland+Submandibular.Gland)/2	Neutrophils	RLN2	0.0409879104986119	-0.962357564029986	S100A9	0.00374445189098318	3.66	0.00235	0.0298	up
702995	Parotid.Gland-(Minor.Salivary.Gland+Submandibular.Gland)/2	Neutrophils	RLN2	0.0409879104986119	-0.962357564029986	SAMSN1	0.00330128152277907	2.98	0.000782	0.0159	up
702996	Parotid.Gland-(Minor.Salivary.Gland+Submandibular.Gland)/2	Neutrophils	RLN2	0.0409879104986119	-0.962357564029986	SERPINB9	0.00342655005276353	4.28	5.76e-05	0.0053	up
702997	Parotid.Gland-(Minor.Salivary.Gland+Submandibular.Gland)/2	Neutrophils	RLN2	0.0409879104986119	-0.962357564029986	SLC2A3	0.00367412345330199	2.71	0.000223	0.0081	up
702998	Parotid.Gland-(Minor.Salivary.Gland+Submandibular.Gland)/2	Neutrophils	RLN2	0.0409879104986119	-0.962357564029986	SRGN	0.00355017306454209	2.01	0.00017	0.0074	up
702999	Parotid.Gland-(Minor.Salivary.Gland+Submandibular.Gland)/2	Neutrophils	RLN2	0.0409879104986119	-0.962357564029986	THBS1	0.0067278669067749	5.89	0.000532	0.0129	up
703000	Parotid.Gland-(Minor.Salivary.Gland+Submandibular.Gland)/2	Neutrophils	RLN2	0.0409879104986119	-0.962357564029986	VCAN	0.00444382250193944	4.14	0.00276	0.0311	up
703001	Parotid.Gland-(Minor.Salivary.Gland+Submandibular.Gland)/2	Neutrophils	RLN2	0.0409879104986119	-0.962357564029986	YWHAZ	0.00444131985883682	1.81	0.000918	0.0179	up
703002	Parotid.Gland-(Minor.Salivary.Gland+Submandibular.Gland)/2	Neutrophils	RLN2	0.0409879104986119	-0.962357564029986	ZFP36	0.00525698079657471	1.41	0.00212	0.0283	up
703003	Parotid.Gland-(Minor.Salivary.Gland+Submandibular.Gland)/2	Neutrophils	RLN3	0.046851662691802	-0.647262154701821	APLP2	0.00441279249142268	2.1	0.000723	0.0157	up
703004	Parotid.Gland-(Minor.Salivary.Gland+Submandibular.Gland)/2	Neutrophils	RLN3	0.046851662691802	-0.647262154701821	BCL2A1	0.0045668417564068	2.49	0.000385	0.0102	up
703005	Parotid.Gland-(Minor.Salivary.Gland+Submandibular.Gland)/2	Neutrophils	RLN3	0.046851662691802	-0.647262154701821	CCL20	0.00547911551836056	4.85	1.59e-05	0.00423	up
703006	Parotid.Gland-(Minor.Salivary.Gland+Submandibular.Gland)/2	Neutrophils	RLN3	0.046851662691802	-0.647262154701821	CD36	0.00614102973036361	3.5	0.000161	0.0074	up
703007	Parotid.Gland-(Minor.Salivary.Gland+Submandibular.Gland)/2	Neutrophils	RLN3	0.046851662691802	-0.647262154701821	CD44	0.00646286520110247	1.91	0.000727	0.0157	up
703008	Parotid.Gland-(Minor.Salivary.Gland+Submandibular.Gland)/2	Neutrophils	RLN3	0.046851662691802	-0.647262154701821	CXCL2	0.00574855740854495	3.21	0.00147	0.0243	up
703009	Parotid.Gland-(Minor.Salivary.Gland+Submandibular.Gland)/2	Neutrophils	RLN3	0.046851662691802	-0.647262154701821	CXCL8	0.00919714149319747	3.03	0.00166	0.0256	up
703010	Parotid.Gland-(Minor.Salivary.Gland+Submandibular.Gland)/2	Neutrophils	RLN3	0.046851662691802	-0.647262154701821	DDX21	0.00426986822536675	1.95	0.00537	0.0498	up
703011	Parotid.Gland-(Minor.Salivary.Gland+Submandibular.Gland)/2	Neutrophils	RLN3	0.046851662691802	-0.647262154701821	ETS2	0.00537405179959697	2.81	0.000157	0.0074	up
703012	Parotid.Gland-(Minor.Salivary.Gland+Submandibular.Gland)/2	Neutrophils	RLN3	0.046851662691802	-0.647262154701821	FOSL2	0.00627743053402481	2.91	0.00342	0.0369	up
703013	Parotid.Gland-(Minor.Salivary.Gland+Submandibular.Gland)/2	Neutrophils	RLN3	0.046851662691802	-0.647262154701821	G0S2	0.00488717648493234	4.82	0.00171	0.0256	up
703014	Parotid.Gland-(Minor.Salivary.Gland+Submandibular.Gland)/2	Neutrophils	RLN3	0.046851662691802	-0.647262154701821	IL1RN	0.00532025312537254	8.26	2.54e-05	0.00501	up
703015	Parotid.Gland-(Minor.Salivary.Gland+Submandibular.Gland)/2	Neutrophils	RLN3	0.046851662691802	-0.647262154701821	LCP1	0.00538219435171759	1.92	0.00539	0.0498	up
703016	Parotid.Gland-(Minor.Salivary.Gland+Submandibular.Gland)/2	Neutrophils	RLN3	0.046851662691802	-0.647262154701821	MAP3K8	0.0052831694258672	2.79	0.000795	0.0159	up
703017	Parotid.Gland-(Minor.Salivary.Gland+Submandibular.Gland)/2	Neutrophils	RLN3	0.046851662691802	-0.647262154701821	NAMPT	0.00495310441505292	2.34	0.000177	0.0074	up
703018	Parotid.Gland-(Minor.Salivary.Gland+Submandibular.Gland)/2	Neutrophils	RLN3	0.046851662691802	-0.647262154701821	NFKB1	0.00664217537913675	2.47	0.00173	0.0256	up
703019	Parotid.Gland-(Minor.Salivary.Gland+Submandibular.Gland)/2	Neutrophils	RLN3	0.046851662691802	-0.647262154701821	NR4A3	0.00554192301482149	2.24	0.00542	0.0498	up
703020	Parotid.Gland-(Minor.Salivary.Gland+Submandibular.Gland)/2	Neutrophils	RLN3	0.046851662691802	-0.647262154701821	PDE4B	0.00453780259674651	3.14	0.00146	0.0243	up
703021	Parotid.Gland-(Minor.Salivary.Gland+Submandibular.Gland)/2	Neutrophils	RLN3	0.046851662691802	-0.647262154701821	PLAUR	0.00580693238195977	2.73	0.000258	0.0086	up
703022	Parotid.Gland-(Minor.Salivary.Gland+Submandibular.Gland)/2	Neutrophils	RLN3	0.046851662691802	-0.647262154701821	PNRC1	0.00453425769876774	1.66	0.00144	0.0243	up
703023	Parotid.Gland-(Minor.Salivary.Gland+Submandibular.Gland)/2	Neutrophils	RLN3	0.046851662691802	-0.647262154701821	PTGS2	0.0103218032263657	3.76	0.000789	0.0159	up
703024	Parotid.Gland-(Minor.Salivary.Gland+Submandibular.Gland)/2	Neutrophils	RLN3	0.046851662691802	-0.647262154701821	PTPRE	0.00455256369615941	2.15	0.00141	0.0243	up
703025	Parotid.Gland-(Minor.Salivary.Gland+Submandibular.Gland)/2	Neutrophils	RLN3	0.046851662691802	-0.647262154701821	S100A8	0.00471072498520388	5.62	0.00254	0.0298	up
703026	Parotid.Gland-(Minor.Salivary.Gland+Submandibular.Gland)/2	Neutrophils	RLN3	0.046851662691802	-0.647262154701821	S100A9	0.00466310492123369	3.66	0.00235	0.0298	up
703027	Parotid.Gland-(Minor.Salivary.Gland+Submandibular.Gland)/2	Neutrophils	RLN3	0.046851662691802	-0.647262154701821	SAMSN1	0.00486568343626003	2.98	0.000782	0.0159	up
703028	Parotid.Gland-(Minor.Salivary.Gland+Submandibular.Gland)/2	Neutrophils	RLN3	0.046851662691802	-0.647262154701821	SLC2A3	0.00550393083259935	2.71	0.000223	0.0081	up
703029	Parotid.Gland-(Minor.Salivary.Gland+Submandibular.Gland)/2	Neutrophils	RLN3	0.046851662691802	-0.647262154701821	SRGN	0.00437297288837464	2.01	0.00017	0.0074	up
703030	Parotid.Gland-(Minor.Salivary.Gland+Submandibular.Gland)/2	Neutrophils	RLN3	0.046851662691802	-0.647262154701821	THBS1	0.00813427050890258	5.89	0.000532	0.0129	up
703031	Parotid.Gland-(Minor.Salivary.Gland+Submandibular.Gland)/2	Neutrophils	RLN3	0.046851662691802	-0.647262154701821	VCAN	0.00651695071109963	4.14	0.00276	0.0311	up
703032	Parotid.Gland-(Minor.Salivary.Gland+Submandibular.Gland)/2	Neutrophils	RLN3	0.046851662691802	-0.647262154701821	YWHAZ	0.00549840841200281	1.81	0.000918	0.0179	up
703033	Parotid.Gland-(Minor.Salivary.Gland+Submandibular.Gland)/2	Neutrophils	RLN3	0.046851662691802	-0.647262154701821	ZFP36	0.00638054365443042	1.41	0.00212	0.0283	up
703034	Parotid.Gland-(Minor.Salivary.Gland+Submandibular.Gland)/2	Neutrophils	ROBO1	0.053748347850008	-0.276660914858135	BCL2A1	0.00714141208090597	2.49	0.000385	0.0102	up
703035	Parotid.Gland-(Minor.Salivary.Gland+Submandibular.Gland)/2	Neutrophils	ROBO1	0.053748347850008	-0.276660914858135	CCL20	0.00664387948615994	4.85	1.59e-05	0.00423	up
703036	Parotid.Gland-(Minor.Salivary.Gland+Submandibular.Gland)/2	Neutrophils	ROBO1	0.053748347850008	-0.276660914858135	CD36	0.00694358232431196	3.5	0.000161	0.0074	up
703037	Parotid.Gland-(Minor.Salivary.Gland+Submandibular.Gland)/2	Neutrophils	ROBO1	0.053748347850008	-0.276660914858135	CD44	0.00906623341660952	1.91	0.000727	0.0157	up
703038	Parotid.Gland-(Minor.Salivary.Gland+Submandibular.Gland)/2	Neutrophils	ROBO1	0.053748347850008	-0.276660914858135	CXCL2	0.00691396634901721	3.21	0.00147	0.0243	up
703039	Parotid.Gland-(Minor.Salivary.Gland+Submandibular.Gland)/2	Neutrophils	ROBO1	0.053748347850008	-0.276660914858135	CXCL8	0.0108952788238371	3.03	0.00166	0.0256	up
703040	Parotid.Gland-(Minor.Salivary.Gland+Submandibular.Gland)/2	Neutrophils	ROBO1	0.053748347850008	-0.276660914858135	EREG	0.0050635475283837	4.86	4.63e-05	0.0053	up
703041	Parotid.Gland-(Minor.Salivary.Gland+Submandibular.Gland)/2	Neutrophils	ROBO1	0.053748347850008	-0.276660914858135	ETS2	0.00547639951076783	2.81	0.000157	0.0074	up
703042	Parotid.Gland-(Minor.Salivary.Gland+Submandibular.Gland)/2	Neutrophils	ROBO1	0.053748347850008	-0.276660914858135	FOSL2	0.00679280595814594	2.91	0.00342	0.0369	up
703043	Parotid.Gland-(Minor.Salivary.Gland+Submandibular.Gland)/2	Neutrophils	ROBO1	0.053748347850008	-0.276660914858135	G0S2	0.0056876894710569	4.82	0.00171	0.0256	up
703044	Parotid.Gland-(Minor.Salivary.Gland+Submandibular.Gland)/2	Neutrophils	ROBO1	0.053748347850008	-0.276660914858135	HNRNPC	0.0054071475417729	1.79	0.00183	0.0257	up
703045	Parotid.Gland-(Minor.Salivary.Gland+Submandibular.Gland)/2	Neutrophils	ROBO1	0.053748347850008	-0.276660914858135	IL1RN	0.0058642937543078	8.26	2.54e-05	0.00501	up
703046	Parotid.Gland-(Minor.Salivary.Gland+Submandibular.Gland)/2	Neutrophils	ROBO1	0.053748347850008	-0.276660914858135	LCP1	0.00658794461005579	1.92	0.00539	0.0498	up
703047	Parotid.Gland-(Minor.Salivary.Gland+Submandibular.Gland)/2	Neutrophils	ROBO1	0.053748347850008	-0.276660914858135	MAP3K8	0.00622224752212815	2.79	0.000795	0.0159	up
703048	Parotid.Gland-(Minor.Salivary.Gland+Submandibular.Gland)/2	Neutrophils	ROBO1	0.053748347850008	-0.276660914858135	MXD1	0.00558297259730653	5.44	0.000252	0.0086	up
703049	Parotid.Gland-(Minor.Salivary.Gland+Submandibular.Gland)/2	Neutrophils	ROBO1	0.053748347850008	-0.276660914858135	NAMPT	0.00672948867864602	2.34	0.000177	0.0074	up
703050	Parotid.Gland-(Minor.Salivary.Gland+Submandibular.Gland)/2	Neutrophils	ROBO1	0.053748347850008	-0.276660914858135	NFKB1	0.00725334233150753	2.47	0.00173	0.0256	up
703051	Parotid.Gland-(Minor.Salivary.Gland+Submandibular.Gland)/2	Neutrophils	ROBO1	0.053748347850008	-0.276660914858135	NR4A3	0.00585135673865481	2.24	0.00542	0.0498	up
703052	Parotid.Gland-(Minor.Salivary.Gland+Submandibular.Gland)/2	Neutrophils	ROBO1	0.053748347850008	-0.276660914858135	OLR1	0.0050528158233831	2.85	0.000422	0.0105	up
703053	Parotid.Gland-(Minor.Salivary.Gland+Submandibular.Gland)/2	Neutrophils	ROBO1	0.053748347850008	-0.276660914858135	PDE4B	0.00663478615642121	3.14	0.00146	0.0243	up
703054	Parotid.Gland-(Minor.Salivary.Gland+Submandibular.Gland)/2	Neutrophils	ROBO1	0.053748347850008	-0.276660914858135	PLAUR	0.0059410173019719	2.73	0.000258	0.0086	up
703055	Parotid.Gland-(Minor.Salivary.Gland+Submandibular.Gland)/2	Neutrophils	ROBO1	0.053748347850008	-0.276660914858135	PNRC1	0.00645889448027214	1.66	0.00144	0.0243	up
703056	Parotid.Gland-(Minor.Salivary.Gland+Submandibular.Gland)/2	Neutrophils	ROBO1	0.053748347850008	-0.276660914858135	PTGS2	0.0136853726398304	3.76	0.000789	0.0159	up
703057	Parotid.Gland-(Minor.Salivary.Gland+Submandibular.Gland)/2	Neutrophils	ROBO1	0.053748347850008	-0.276660914858135	PTPRE	0.00568342647589336	2.15	0.00141	0.0243	up
703058	Parotid.Gland-(Minor.Salivary.Gland+Submandibular.Gland)/2	Neutrophils	ROBO1	0.053748347850008	-0.276660914858135	S100A8	0.00621310896170265	5.62	0.00254	0.0298	up
703059	Parotid.Gland-(Minor.Salivary.Gland+Submandibular.Gland)/2	Neutrophils	ROBO1	0.053748347850008	-0.276660914858135	S100A9	0.00595447960045759	3.66	0.00235	0.0298	up
703060	Parotid.Gland-(Minor.Salivary.Gland+Submandibular.Gland)/2	Neutrophils	ROBO1	0.053748347850008	-0.276660914858135	SAMSN1	0.0051107667248108	2.98	0.000782	0.0159	up
703061	Parotid.Gland-(Minor.Salivary.Gland+Submandibular.Gland)/2	Neutrophils	ROBO1	0.053748347850008	-0.276660914858135	SELL	0.0050074370618552	3.2	0.00242	0.0298	up
703062	Parotid.Gland-(Minor.Salivary.Gland+Submandibular.Gland)/2	Neutrophils	ROBO1	0.053748347850008	-0.276660914858135	SLC2A3	0.00590726034511337	2.71	0.000223	0.0081	up
703063	Parotid.Gland-(Minor.Salivary.Gland+Submandibular.Gland)/2	Neutrophils	ROBO1	0.053748347850008	-0.276660914858135	SRGN	0.00549400768755724	2.01	0.00017	0.0074	up
703064	Parotid.Gland-(Minor.Salivary.Gland+Submandibular.Gland)/2	Neutrophils	ROBO1	0.053748347850008	-0.276660914858135	STK17B	0.00529219554881559	2.58	0.00108	0.0201	up
703065	Parotid.Gland-(Minor.Salivary.Gland+Submandibular.Gland)/2	Neutrophils	ROBO1	0.053748347850008	-0.276660914858135	THBS1	0.0100486636654019	5.89	0.000532	0.0129	up
703066	Parotid.Gland-(Minor.Salivary.Gland+Submandibular.Gland)/2	Neutrophils	ROBO1	0.053748347850008	-0.276660914858135	VCAN	0.00788164949144473	4.14	0.00276	0.0311	up
703067	Parotid.Gland-(Minor.Salivary.Gland+Submandibular.Gland)/2	Neutrophils	ROBO1	0.053748347850008	-0.276660914858135	YWHAZ	0.0069426278797673	1.81	0.000918	0.0179	up
703068	Parotid.Gland-(Minor.Salivary.Gland+Submandibular.Gland)/2	Neutrophils	ROBO1	0.053748347850008	-0.276660914858135	ZFP36	0.00725362680535744	1.41	0.00212	0.0283	up
703069	Parotid.Gland-(Minor.Salivary.Gland+Submandibular.Gland)/2	Neutrophils	RPS19	0.0490860028099666	-0.527197341095095	APLP2	0.00434095682063458	2.1	0.000723	0.0157	up
703070	Parotid.Gland-(Minor.Salivary.Gland+Submandibular.Gland)/2	Neutrophils	RPS19	0.0490860028099666	-0.527197341095095	BCL2A1	0.00517954683721	2.49	0.000385	0.0102	up
703071	Parotid.Gland-(Minor.Salivary.Gland+Submandibular.Gland)/2	Neutrophils	RPS19	0.0490860028099666	-0.527197341095095	CCL20	0.00578568609532487	4.85	1.59e-05	0.00423	up
703072	Parotid.Gland-(Minor.Salivary.Gland+Submandibular.Gland)/2	Neutrophils	RPS19	0.0490860028099666	-0.527197341095095	CD36	0.00433851567137486	3.5	0.000161	0.0074	up
703073	Parotid.Gland-(Minor.Salivary.Gland+Submandibular.Gland)/2	Neutrophils	RPS19	0.0490860028099666	-0.527197341095095	CD44	0.00612176104087796	1.91	0.000727	0.0157	up
703074	Parotid.Gland-(Minor.Salivary.Gland+Submandibular.Gland)/2	Neutrophils	RPS19	0.0490860028099666	-0.527197341095095	CTSS	0.00410949593323564	2.2	0.00172	0.0256	up
703075	Parotid.Gland-(Minor.Salivary.Gland+Submandibular.Gland)/2	Neutrophils	RPS19	0.0490860028099666	-0.527197341095095	CXCL2	0.0063846220836935	3.21	0.00147	0.0243	up
703076	Parotid.Gland-(Minor.Salivary.Gland+Submandibular.Gland)/2	Neutrophils	RPS19	0.0490860028099666	-0.527197341095095	CXCL8	0.00919991814746673	3.03	0.00166	0.0256	up
703077	Parotid.Gland-(Minor.Salivary.Gland+Submandibular.Gland)/2	Neutrophils	RPS19	0.0490860028099666	-0.527197341095095	DDX21	0.00416950456711213	1.95	0.00537	0.0498	up
703078	Parotid.Gland-(Minor.Salivary.Gland+Submandibular.Gland)/2	Neutrophils	RPS19	0.0490860028099666	-0.527197341095095	ETS2	0.00543472786217385	2.81	0.000157	0.0074	up
703079	Parotid.Gland-(Minor.Salivary.Gland+Submandibular.Gland)/2	Neutrophils	RPS19	0.0490860028099666	-0.527197341095095	FOSL2	0.00591383487719475	2.91	0.00342	0.0369	up
703080	Parotid.Gland-(Minor.Salivary.Gland+Submandibular.Gland)/2	Neutrophils	RPS19	0.0490860028099666	-0.527197341095095	G0S2	0.0053530669116787	4.82	0.00171	0.0256	up
703081	Parotid.Gland-(Minor.Salivary.Gland+Submandibular.Gland)/2	Neutrophils	RPS19	0.0490860028099666	-0.527197341095095	IL1RN	0.00528556940413118	8.26	2.54e-05	0.00501	up
703082	Parotid.Gland-(Minor.Salivary.Gland+Submandibular.Gland)/2	Neutrophils	RPS19	0.0490860028099666	-0.527197341095095	LCP1	0.00564828195741131	1.92	0.00539	0.0498	up
703083	Parotid.Gland-(Minor.Salivary.Gland+Submandibular.Gland)/2	Neutrophils	RPS19	0.0490860028099666	-0.527197341095095	MAP3K8	0.00485839926504226	2.79	0.000795	0.0159	up
703084	Parotid.Gland-(Minor.Salivary.Gland+Submandibular.Gland)/2	Neutrophils	RPS19	0.0490860028099666	-0.527197341095095	NAMPT	0.00449512456671706	2.34	0.000177	0.0074	up
703085	Parotid.Gland-(Minor.Salivary.Gland+Submandibular.Gland)/2	Neutrophils	RPS19	0.0490860028099666	-0.527197341095095	NFKB1	0.00599808673242211	2.47	0.00173	0.0256	up
703086	Parotid.Gland-(Minor.Salivary.Gland+Submandibular.Gland)/2	Neutrophils	RPS19	0.0490860028099666	-0.527197341095095	NR4A3	0.00586506018700856	2.24	0.00542	0.0498	up
703087	Parotid.Gland-(Minor.Salivary.Gland+Submandibular.Gland)/2	Neutrophils	RPS19	0.0490860028099666	-0.527197341095095	PDE4B	0.00442673884685568	3.14	0.00146	0.0243	up
703088	Parotid.Gland-(Minor.Salivary.Gland+Submandibular.Gland)/2	Neutrophils	RPS19	0.0490860028099666	-0.527197341095095	PLAUR	0.00566174654511087	2.73	0.000258	0.0086	up
703089	Parotid.Gland-(Minor.Salivary.Gland+Submandibular.Gland)/2	Neutrophils	RPS19	0.0490860028099666	-0.527197341095095	PNRC1	0.00434177787946914	1.66	0.00144	0.0243	up
703090	Parotid.Gland-(Minor.Salivary.Gland+Submandibular.Gland)/2	Neutrophils	RPS19	0.0490860028099666	-0.527197341095095	PTGS2	0.0101248740665804	3.76	0.000789	0.0159	up
703091	Parotid.Gland-(Minor.Salivary.Gland+Submandibular.Gland)/2	Neutrophils	RPS19	0.0490860028099666	-0.527197341095095	PTPRE	0.00479824310533268	2.15	0.00141	0.0243	up
703092	Parotid.Gland-(Minor.Salivary.Gland+Submandibular.Gland)/2	Neutrophils	RPS19	0.0490860028099666	-0.527197341095095	S100A8	0.00453394556764624	5.62	0.00254	0.0298	up
703093	Parotid.Gland-(Minor.Salivary.Gland+Submandibular.Gland)/2	Neutrophils	RPS19	0.0490860028099666	-0.527197341095095	S100A9	0.00412598473348734	3.66	0.00235	0.0298	up
703094	Parotid.Gland-(Minor.Salivary.Gland+Submandibular.Gland)/2	Neutrophils	RPS19	0.0490860028099666	-0.527197341095095	SAMSN1	0.00466780224840256	2.98	0.000782	0.0159	up
703095	Parotid.Gland-(Minor.Salivary.Gland+Submandibular.Gland)/2	Neutrophils	RPS19	0.0490860028099666	-0.527197341095095	SLC2A3	0.00512031877440912	2.71	0.000223	0.0081	up
703096	Parotid.Gland-(Minor.Salivary.Gland+Submandibular.Gland)/2	Neutrophils	RPS19	0.0490860028099666	-0.527197341095095	SRGN	0.00411554453207237	2.01	0.00017	0.0074	up
703097	Parotid.Gland-(Minor.Salivary.Gland+Submandibular.Gland)/2	Neutrophils	RPS19	0.0490860028099666	-0.527197341095095	STK17B	0.00399764557102112	2.58	0.00108	0.0201	up
703098	Parotid.Gland-(Minor.Salivary.Gland+Submandibular.Gland)/2	Neutrophils	RPS19	0.0490860028099666	-0.527197341095095	THBS1	0.00834412645696463	5.89	0.000532	0.0129	up
703099	Parotid.Gland-(Minor.Salivary.Gland+Submandibular.Gland)/2	Neutrophils	RPS19	0.0490860028099666	-0.527197341095095	VCAN	0.00653268715469116	4.14	0.00276	0.0311	up
703100	Parotid.Gland-(Minor.Salivary.Gland+Submandibular.Gland)/2	Neutrophils	RPS19	0.0490860028099666	-0.527197341095095	YWHAZ	0.00496012604790294	1.81	0.000918	0.0179	up
703101	Parotid.Gland-(Minor.Salivary.Gland+Submandibular.Gland)/2	Neutrophils	RPS19	0.0490860028099666	-0.527197341095095	ZFP36	0.00611250521331054	1.41	0.00212	0.0283	up
703102	Parotid.Gland-(Minor.Salivary.Gland+Submandibular.Gland)/2	Neutrophils	RSPO1	0.030897900311505	-1.50455576499149	APLP2	0.00481756313978154	2.1	0.000723	0.0157	up
703103	Parotid.Gland-(Minor.Salivary.Gland+Submandibular.Gland)/2	Neutrophils	RSPO1	0.030897900311505	-1.50455576499149	BCL2A1	0.00475255278435034	2.49	0.000385	0.0102	up
703104	Parotid.Gland-(Minor.Salivary.Gland+Submandibular.Gland)/2	Neutrophils	RSPO1	0.030897900311505	-1.50455576499149	CCL20	0.00638884427060628	4.85	1.59e-05	0.00423	up
703105	Parotid.Gland-(Minor.Salivary.Gland+Submandibular.Gland)/2	Neutrophils	RSPO1	0.030897900311505	-1.50455576499149	CD44	0.00877737316033589	1.91	0.000727	0.0157	up
703106	Parotid.Gland-(Minor.Salivary.Gland+Submandibular.Gland)/2	Neutrophils	RSPO1	0.030897900311505	-1.50455576499149	CTSS	0.00495953400308507	2.2	0.00172	0.0256	up
703107	Parotid.Gland-(Minor.Salivary.Gland+Submandibular.Gland)/2	Neutrophils	RSPO1	0.030897900311505	-1.50455576499149	CXCL2	0.00520452716002826	3.21	0.00147	0.0243	up
703108	Parotid.Gland-(Minor.Salivary.Gland+Submandibular.Gland)/2	Neutrophils	RSPO1	0.030897900311505	-1.50455576499149	CXCL8	0.00895021158314812	3.03	0.00166	0.0256	up
703109	Parotid.Gland-(Minor.Salivary.Gland+Submandibular.Gland)/2	Neutrophils	RSPO1	0.030897900311505	-1.50455576499149	EREG	0.00505392247441265	4.86	4.63e-05	0.0053	up
703110	Parotid.Gland-(Minor.Salivary.Gland+Submandibular.Gland)/2	Neutrophils	RSPO1	0.030897900311505	-1.50455576499149	ETS2	0.00515490223640948	2.81	0.000157	0.0074	up
703111	Parotid.Gland-(Minor.Salivary.Gland+Submandibular.Gland)/2	Neutrophils	RSPO1	0.030897900311505	-1.50455576499149	FOSL2	0.00622941896770764	2.91	0.00342	0.0369	up
703112	Parotid.Gland-(Minor.Salivary.Gland+Submandibular.Gland)/2	Neutrophils	RSPO1	0.030897900311505	-1.50455576499149	HNRNPC	0.00533855941616999	1.79	0.00183	0.0257	up
703113	Parotid.Gland-(Minor.Salivary.Gland+Submandibular.Gland)/2	Neutrophils	RSPO1	0.030897900311505	-1.50455576499149	IL1RN	0.00509333501782535	8.26	2.54e-05	0.00501	up
703114	Parotid.Gland-(Minor.Salivary.Gland+Submandibular.Gland)/2	Neutrophils	RSPO1	0.030897900311505	-1.50455576499149	MAP3K8	0.00695194483801461	2.79	0.000795	0.0159	up
703115	Parotid.Gland-(Minor.Salivary.Gland+Submandibular.Gland)/2	Neutrophils	RSPO1	0.030897900311505	-1.50455576499149	NAMPT	0.00535275527482366	2.34	0.000177	0.0074	up
703116	Parotid.Gland-(Minor.Salivary.Gland+Submandibular.Gland)/2	Neutrophils	RSPO1	0.030897900311505	-1.50455576499149	NFKB1	0.00624142412469356	2.47	0.00173	0.0256	up
703117	Parotid.Gland-(Minor.Salivary.Gland+Submandibular.Gland)/2	Neutrophils	RSPO1	0.030897900311505	-1.50455576499149	OLR1	0.0058852972500471	2.85	0.000422	0.0105	up
703118	Parotid.Gland-(Minor.Salivary.Gland+Submandibular.Gland)/2	Neutrophils	RSPO1	0.030897900311505	-1.50455576499149	PDE4B	0.00726109243651754	3.14	0.00146	0.0243	up
703119	Parotid.Gland-(Minor.Salivary.Gland+Submandibular.Gland)/2	Neutrophils	RSPO1	0.030897900311505	-1.50455576499149	PLAUR	0.00589590771918121	2.73	0.000258	0.0086	up
703120	Parotid.Gland-(Minor.Salivary.Gland+Submandibular.Gland)/2	Neutrophils	RSPO1	0.030897900311505	-1.50455576499149	PNRC1	0.00587330361602698	1.66	0.00144	0.0243	up
703121	Parotid.Gland-(Minor.Salivary.Gland+Submandibular.Gland)/2	Neutrophils	RSPO1	0.030897900311505	-1.50455576499149	PTGS2	0.0112060923167547	3.76	0.000789	0.0159	up
703122	Parotid.Gland-(Minor.Salivary.Gland+Submandibular.Gland)/2	Neutrophils	RSPO1	0.030897900311505	-1.50455576499149	PTPRE	0.00557914650917256	2.15	0.00141	0.0243	up
703123	Parotid.Gland-(Minor.Salivary.Gland+Submandibular.Gland)/2	Neutrophils	RSPO1	0.030897900311505	-1.50455576499149	S100A8	0.00554623951644545	5.62	0.00254	0.0298	up
703124	Parotid.Gland-(Minor.Salivary.Gland+Submandibular.Gland)/2	Neutrophils	RSPO1	0.030897900311505	-1.50455576499149	S100A9	0.00475096806249439	3.66	0.00235	0.0298	up
703125	Parotid.Gland-(Minor.Salivary.Gland+Submandibular.Gland)/2	Neutrophils	RSPO1	0.030897900311505	-1.50455576499149	THBS1	0.00781406692492362	5.89	0.000532	0.0129	up
703126	Parotid.Gland-(Minor.Salivary.Gland+Submandibular.Gland)/2	Neutrophils	RSPO1	0.030897900311505	-1.50455576499149	VCAN	0.00720689212516428	4.14	0.00276	0.0311	up
703127	Parotid.Gland-(Minor.Salivary.Gland+Submandibular.Gland)/2	Neutrophils	RSPO1	0.030897900311505	-1.50455576499149	YWHAZ	0.00672011070073197	1.81	0.000918	0.0179	up
703128	Parotid.Gland-(Minor.Salivary.Gland+Submandibular.Gland)/2	Neutrophils	RSPO1	0.030897900311505	-1.50455576499149	ZFP36	0.00603353157144403	1.41	0.00212	0.0283	up
703129	Parotid.Gland-(Minor.Salivary.Gland+Submandibular.Gland)/2	Neutrophils	RSPO2	0.0670751296848507	0.439468900817511	APLP2	0.00461243234465593	2.1	0.000723	0.0157	up
703130	Parotid.Gland-(Minor.Salivary.Gland+Submandibular.Gland)/2	Neutrophils	RSPO2	0.0670751296848507	0.439468900817511	BCL2A1	0.00418682191683608	2.49	0.000385	0.0102	up
703131	Parotid.Gland-(Minor.Salivary.Gland+Submandibular.Gland)/2	Neutrophils	RSPO2	0.0670751296848507	0.439468900817511	CCL20	0.0049055337071821	4.85	1.59e-05	0.00423	up
703132	Parotid.Gland-(Minor.Salivary.Gland+Submandibular.Gland)/2	Neutrophils	RSPO2	0.0670751296848507	0.439468900817511	CD36	0.00431886563335625	3.5	0.000161	0.0074	up
703133	Parotid.Gland-(Minor.Salivary.Gland+Submandibular.Gland)/2	Neutrophils	RSPO2	0.0670751296848507	0.439468900817511	CD44	0.00547297128119035	1.91	0.000727	0.0157	up
703134	Parotid.Gland-(Minor.Salivary.Gland+Submandibular.Gland)/2	Neutrophils	RSPO2	0.0670751296848507	0.439468900817511	CXCL2	0.00732638791466938	3.21	0.00147	0.0243	up
703135	Parotid.Gland-(Minor.Salivary.Gland+Submandibular.Gland)/2	Neutrophils	RSPO2	0.0670751296848507	0.439468900817511	CXCL8	0.00752227645451776	3.03	0.00166	0.0256	up
703136	Parotid.Gland-(Minor.Salivary.Gland+Submandibular.Gland)/2	Neutrophils	RSPO2	0.0670751296848507	0.439468900817511	EREG	0.00574462344166415	4.86	4.63e-05	0.0053	up
703137	Parotid.Gland-(Minor.Salivary.Gland+Submandibular.Gland)/2	Neutrophils	RSPO2	0.0670751296848507	0.439468900817511	ETS2	0.00746696578329998	2.81	0.000157	0.0074	up
703138	Parotid.Gland-(Minor.Salivary.Gland+Submandibular.Gland)/2	Neutrophils	RSPO2	0.0670751296848507	0.439468900817511	FOSL2	0.00620790245261299	2.91	0.00342	0.0369	up
703139	Parotid.Gland-(Minor.Salivary.Gland+Submandibular.Gland)/2	Neutrophils	RSPO2	0.0670751296848507	0.439468900817511	G0S2	0.00470753361279158	4.82	0.00171	0.0256	up
703140	Parotid.Gland-(Minor.Salivary.Gland+Submandibular.Gland)/2	Neutrophils	RSPO2	0.0670751296848507	0.439468900817511	IL1RN	0.00422801722198337	8.26	2.54e-05	0.00501	up
703141	Parotid.Gland-(Minor.Salivary.Gland+Submandibular.Gland)/2	Neutrophils	RSPO2	0.0670751296848507	0.439468900817511	LCP1	0.00445840458112743	1.92	0.00539	0.0498	up
703142	Parotid.Gland-(Minor.Salivary.Gland+Submandibular.Gland)/2	Neutrophils	RSPO2	0.0670751296848507	0.439468900817511	MAP3K8	0.00462785044136992	2.79	0.000795	0.0159	up
703143	Parotid.Gland-(Minor.Salivary.Gland+Submandibular.Gland)/2	Neutrophils	RSPO2	0.0670751296848507	0.439468900817511	NAMPT	0.0042020420016695	2.34	0.000177	0.0074	up
703144	Parotid.Gland-(Minor.Salivary.Gland+Submandibular.Gland)/2	Neutrophils	RSPO2	0.0670751296848507	0.439468900817511	NFKB1	0.00550959565465212	2.47	0.00173	0.0256	up
703145	Parotid.Gland-(Minor.Salivary.Gland+Submandibular.Gland)/2	Neutrophils	RSPO2	0.0670751296848507	0.439468900817511	NR4A3	0.00706596293316895	2.24	0.00542	0.0498	up
703146	Parotid.Gland-(Minor.Salivary.Gland+Submandibular.Gland)/2	Neutrophils	RSPO2	0.0670751296848507	0.439468900817511	OLR1	0.00694399646532227	2.85	0.000422	0.0105	up
703147	Parotid.Gland-(Minor.Salivary.Gland+Submandibular.Gland)/2	Neutrophils	RSPO2	0.0670751296848507	0.439468900817511	PDE4B	0.00399343737244139	3.14	0.00146	0.0243	up
703148	Parotid.Gland-(Minor.Salivary.Gland+Submandibular.Gland)/2	Neutrophils	RSPO2	0.0670751296848507	0.439468900817511	PLAUR	0.00565032943438916	2.73	0.000258	0.0086	up
703149	Parotid.Gland-(Minor.Salivary.Gland+Submandibular.Gland)/2	Neutrophils	RSPO2	0.0670751296848507	0.439468900817511	PNRC1	0.00411975539709127	1.66	0.00144	0.0243	up
703150	Parotid.Gland-(Minor.Salivary.Gland+Submandibular.Gland)/2	Neutrophils	RSPO2	0.0670751296848507	0.439468900817511	PTGS2	0.0117127239466865	3.76	0.000789	0.0159	up
703151	Parotid.Gland-(Minor.Salivary.Gland+Submandibular.Gland)/2	Neutrophils	RSPO2	0.0670751296848507	0.439468900817511	PTPRE	0.00676374825083964	2.15	0.00141	0.0243	up
703152	Parotid.Gland-(Minor.Salivary.Gland+Submandibular.Gland)/2	Neutrophils	RSPO2	0.0670751296848507	0.439468900817511	S100A8	0.00404948675066001	5.62	0.00254	0.0298	up
703153	Parotid.Gland-(Minor.Salivary.Gland+Submandibular.Gland)/2	Neutrophils	RSPO2	0.0670751296848507	0.439468900817511	SAMSN1	0.00393354210485493	2.98	0.000782	0.0159	up
703154	Parotid.Gland-(Minor.Salivary.Gland+Submandibular.Gland)/2	Neutrophils	RSPO2	0.0670751296848507	0.439468900817511	SLC2A3	0.00414733545819171	2.71	0.000223	0.0081	up
703155	Parotid.Gland-(Minor.Salivary.Gland+Submandibular.Gland)/2	Neutrophils	RSPO2	0.0670751296848507	0.439468900817511	THBS1	0.00693542399192452	5.89	0.000532	0.0129	up
703156	Parotid.Gland-(Minor.Salivary.Gland+Submandibular.Gland)/2	Neutrophils	RSPO2	0.0670751296848507	0.439468900817511	VCAN	0.0061148883045494	4.14	0.00276	0.0311	up
703157	Parotid.Gland-(Minor.Salivary.Gland+Submandibular.Gland)/2	Neutrophils	RSPO2	0.0670751296848507	0.439468900817511	YWHAZ	0.00505837287307741	1.81	0.000918	0.0179	up
703158	Parotid.Gland-(Minor.Salivary.Gland+Submandibular.Gland)/2	Neutrophils	RSPO2	0.0670751296848507	0.439468900817511	ZFP36	0.00513014387085549	1.41	0.00212	0.0283	up
703159	Parotid.Gland-(Minor.Salivary.Gland+Submandibular.Gland)/2	Neutrophils	RSPO3	0.049135797087303	-0.524521588832279	APLP2	0.00799310459820677	2.1	0.000723	0.0157	up
703160	Parotid.Gland-(Minor.Salivary.Gland+Submandibular.Gland)/2	Neutrophils	RSPO3	0.049135797087303	-0.524521588832279	ATP2B1	0.00725616148467714	2.76	0.00184	0.0257	up
703161	Parotid.Gland-(Minor.Salivary.Gland+Submandibular.Gland)/2	Neutrophils	RSPO3	0.049135797087303	-0.524521588832279	CCL20	0.00762332480600221	4.85	1.59e-05	0.00423	up
703162	Parotid.Gland-(Minor.Salivary.Gland+Submandibular.Gland)/2	Neutrophils	RSPO3	0.049135797087303	-0.524521588832279	CCL4	0.00633134655132612	2.59	0.00196	0.0265	up
703163	Parotid.Gland-(Minor.Salivary.Gland+Submandibular.Gland)/2	Neutrophils	RSPO3	0.049135797087303	-0.524521588832279	CD36	0.00713119192953482	3.5	0.000161	0.0074	up
703164	Parotid.Gland-(Minor.Salivary.Gland+Submandibular.Gland)/2	Neutrophils	RSPO3	0.049135797087303	-0.524521588832279	CD44	0.0109545803747259	1.91	0.000727	0.0157	up
703165	Parotid.Gland-(Minor.Salivary.Gland+Submandibular.Gland)/2	Neutrophils	RSPO3	0.049135797087303	-0.524521588832279	CXCL8	0.00979417207321483	3.03	0.00166	0.0256	up
703166	Parotid.Gland-(Minor.Salivary.Gland+Submandibular.Gland)/2	Neutrophils	RSPO3	0.049135797087303	-0.524521588832279	ETS2	0.00710581889380852	2.81	0.000157	0.0074	up
703167	Parotid.Gland-(Minor.Salivary.Gland+Submandibular.Gland)/2	Neutrophils	RSPO3	0.049135797087303	-0.524521588832279	FOSL2	0.00969675055353753	2.91	0.00342	0.0369	up
703168	Parotid.Gland-(Minor.Salivary.Gland+Submandibular.Gland)/2	Neutrophils	RSPO3	0.049135797087303	-0.524521588832279	G0S2	0.00638206564956976	4.82	0.00171	0.0256	up
703169	Parotid.Gland-(Minor.Salivary.Gland+Submandibular.Gland)/2	Neutrophils	RSPO3	0.049135797087303	-0.524521588832279	GPCPD1	0.00682275024205752	3.66	0.00065	0.0153	up
703170	Parotid.Gland-(Minor.Salivary.Gland+Submandibular.Gland)/2	Neutrophils	RSPO3	0.049135797087303	-0.524521588832279	LCP1	0.00908266060031799	1.92	0.00539	0.0498	up
703171	Parotid.Gland-(Minor.Salivary.Gland+Submandibular.Gland)/2	Neutrophils	RSPO3	0.049135797087303	-0.524521588832279	MAP3K8	0.00945510519931143	2.79	0.000795	0.0159	up
703172	Parotid.Gland-(Minor.Salivary.Gland+Submandibular.Gland)/2	Neutrophils	RSPO3	0.049135797087303	-0.524521588832279	MNDA	0.00679700455778975	2.77	5.97e-05	0.0053	up
703173	Parotid.Gland-(Minor.Salivary.Gland+Submandibular.Gland)/2	Neutrophils	RSPO3	0.049135797087303	-0.524521588832279	NFKB1	0.010872007162685	2.47	0.00173	0.0256	up
703174	Parotid.Gland-(Minor.Salivary.Gland+Submandibular.Gland)/2	Neutrophils	RSPO3	0.049135797087303	-0.524521588832279	NLRP3	0.0076579946401709	3.19	0.000206	0.00784	up
703175	Parotid.Gland-(Minor.Salivary.Gland+Submandibular.Gland)/2	Neutrophils	RSPO3	0.049135797087303	-0.524521588832279	NR4A3	0.00859162582098097	2.24	0.00542	0.0498	up
703176	Parotid.Gland-(Minor.Salivary.Gland+Submandibular.Gland)/2	Neutrophils	RSPO3	0.049135797087303	-0.524521588832279	PDE4B	0.0087251076329143	3.14	0.00146	0.0243	up
703177	Parotid.Gland-(Minor.Salivary.Gland+Submandibular.Gland)/2	Neutrophils	RSPO3	0.049135797087303	-0.524521588832279	PLAUR	0.00986455073571777	2.73	0.000258	0.0086	up
703178	Parotid.Gland-(Minor.Salivary.Gland+Submandibular.Gland)/2	Neutrophils	RSPO3	0.049135797087303	-0.524521588832279	PLEK	0.00702998507795098	2.21	0.000167	0.0074	up
703179	Parotid.Gland-(Minor.Salivary.Gland+Submandibular.Gland)/2	Neutrophils	RSPO3	0.049135797087303	-0.524521588832279	PTGS2	0.0148122901403215	3.76	0.000789	0.0159	up
703180	Parotid.Gland-(Minor.Salivary.Gland+Submandibular.Gland)/2	Neutrophils	RSPO3	0.049135797087303	-0.524521588832279	PTPRE	0.00776339227693434	2.15	0.00141	0.0243	up
703181	Parotid.Gland-(Minor.Salivary.Gland+Submandibular.Gland)/2	Neutrophils	RSPO3	0.049135797087303	-0.524521588832279	S100A8	0.00925904890506324	5.62	0.00254	0.0298	up
703182	Parotid.Gland-(Minor.Salivary.Gland+Submandibular.Gland)/2	Neutrophils	RSPO3	0.049135797087303	-0.524521588832279	S100A9	0.00795817332382475	3.66	0.00235	0.0298	up
703183	Parotid.Gland-(Minor.Salivary.Gland+Submandibular.Gland)/2	Neutrophils	RSPO3	0.049135797087303	-0.524521588832279	SAMSN1	0.00823700143314833	2.98	0.000782	0.0159	up
703184	Parotid.Gland-(Minor.Salivary.Gland+Submandibular.Gland)/2	Neutrophils	RSPO3	0.049135797087303	-0.524521588832279	SELL	0.00846885183474278	3.2	0.00242	0.0298	up
703185	Parotid.Gland-(Minor.Salivary.Gland+Submandibular.Gland)/2	Neutrophils	RSPO3	0.049135797087303	-0.524521588832279	SLC2A3	0.0107524581566842	2.71	0.000223	0.0081	up
703186	Parotid.Gland-(Minor.Salivary.Gland+Submandibular.Gland)/2	Neutrophils	RSPO3	0.049135797087303	-0.524521588832279	SRGN	0.00730693204400611	2.01	0.00017	0.0074	up
703187	Parotid.Gland-(Minor.Salivary.Gland+Submandibular.Gland)/2	Neutrophils	RSPO3	0.049135797087303	-0.524521588832279	STK17B	0.00722797276991253	2.58	0.00108	0.0201	up
703188	Parotid.Gland-(Minor.Salivary.Gland+Submandibular.Gland)/2	Neutrophils	RSPO3	0.049135797087303	-0.524521588832279	THBS1	0.0119452609833265	5.89	0.000532	0.0129	up
703189	Parotid.Gland-(Minor.Salivary.Gland+Submandibular.Gland)/2	Neutrophils	RSPO3	0.049135797087303	-0.524521588832279	VCAN	0.00696150902638865	4.14	0.00276	0.0311	up
703190	Parotid.Gland-(Minor.Salivary.Gland+Submandibular.Gland)/2	Neutrophils	RSPO3	0.049135797087303	-0.524521588832279	YWHAZ	0.00749023509836966	1.81	0.000918	0.0179	up
703191	Parotid.Gland-(Minor.Salivary.Gland+Submandibular.Gland)/2	Neutrophils	RSPO3	0.049135797087303	-0.524521588832279	ZFP36	0.00793028959581497	1.41	0.00212	0.0283	up
703192	Parotid.Gland-(Minor.Salivary.Gland+Submandibular.Gland)/2	Neutrophils	RSPO4	0.0518096501795435	-0.380839044477597	APLP2	0.00486990964667956	2.1	0.000723	0.0157	up
703193	Parotid.Gland-(Minor.Salivary.Gland+Submandibular.Gland)/2	Neutrophils	RSPO4	0.0518096501795435	-0.380839044477597	BCL2A1	0.00472744929204648	2.49	0.000385	0.0102	up
703194	Parotid.Gland-(Minor.Salivary.Gland+Submandibular.Gland)/2	Neutrophils	RSPO4	0.0518096501795435	-0.380839044477597	CCL20	0.00518196424310171	4.85	1.59e-05	0.00423	up
703195	Parotid.Gland-(Minor.Salivary.Gland+Submandibular.Gland)/2	Neutrophils	RSPO4	0.0518096501795435	-0.380839044477597	CD36	0.00482836466183695	3.5	0.000161	0.0074	up
703196	Parotid.Gland-(Minor.Salivary.Gland+Submandibular.Gland)/2	Neutrophils	RSPO4	0.0518096501795435	-0.380839044477597	CD44	0.00593048389508779	1.91	0.000727	0.0157	up
703197	Parotid.Gland-(Minor.Salivary.Gland+Submandibular.Gland)/2	Neutrophils	RSPO4	0.0518096501795435	-0.380839044477597	CTSS	0.0039154230288924	2.2	0.00172	0.0256	up
703198	Parotid.Gland-(Minor.Salivary.Gland+Submandibular.Gland)/2	Neutrophils	RSPO4	0.0518096501795435	-0.380839044477597	CXCL2	0.0052514465514181	3.21	0.00147	0.0243	up
703199	Parotid.Gland-(Minor.Salivary.Gland+Submandibular.Gland)/2	Neutrophils	RSPO4	0.0518096501795435	-0.380839044477597	CXCL8	0.00880107933215338	3.03	0.00166	0.0256	up
703200	Parotid.Gland-(Minor.Salivary.Gland+Submandibular.Gland)/2	Neutrophils	RSPO4	0.0518096501795435	-0.380839044477597	ETS2	0.00521023639949868	2.81	0.000157	0.0074	up
703201	Parotid.Gland-(Minor.Salivary.Gland+Submandibular.Gland)/2	Neutrophils	RSPO4	0.0518096501795435	-0.380839044477597	FOSL2	0.0056165269457714	2.91	0.00342	0.0369	up
703202	Parotid.Gland-(Minor.Salivary.Gland+Submandibular.Gland)/2	Neutrophils	RSPO4	0.0518096501795435	-0.380839044477597	G0S2	0.00430124623736628	4.82	0.00171	0.0256	up
703203	Parotid.Gland-(Minor.Salivary.Gland+Submandibular.Gland)/2	Neutrophils	RSPO4	0.0518096501795435	-0.380839044477597	IL1RN	0.00435711104155533	8.26	2.54e-05	0.00501	up
703204	Parotid.Gland-(Minor.Salivary.Gland+Submandibular.Gland)/2	Neutrophils	RSPO4	0.0518096501795435	-0.380839044477597	LCP1	0.00477338304675044	1.92	0.00539	0.0498	up
703205	Parotid.Gland-(Minor.Salivary.Gland+Submandibular.Gland)/2	Neutrophils	RSPO4	0.0518096501795435	-0.380839044477597	MAP3K8	0.00552216413125463	2.79	0.000795	0.0159	up
703206	Parotid.Gland-(Minor.Salivary.Gland+Submandibular.Gland)/2	Neutrophils	RSPO4	0.0518096501795435	-0.380839044477597	NAMPT	0.00456876375078806	2.34	0.000177	0.0074	up
703207	Parotid.Gland-(Minor.Salivary.Gland+Submandibular.Gland)/2	Neutrophils	RSPO4	0.0518096501795435	-0.380839044477597	NFKB1	0.0058293337918321	2.47	0.00173	0.0256	up
703208	Parotid.Gland-(Minor.Salivary.Gland+Submandibular.Gland)/2	Neutrophils	RSPO4	0.0518096501795435	-0.380839044477597	NR4A3	0.00465835203728867	2.24	0.00542	0.0498	up
703209	Parotid.Gland-(Minor.Salivary.Gland+Submandibular.Gland)/2	Neutrophils	RSPO4	0.0518096501795435	-0.380839044477597	OLR1	0.00492318672752356	2.85	0.000422	0.0105	up
703210	Parotid.Gland-(Minor.Salivary.Gland+Submandibular.Gland)/2	Neutrophils	RSPO4	0.0518096501795435	-0.380839044477597	PDE4B	0.00412614612438886	3.14	0.00146	0.0243	up
703211	Parotid.Gland-(Minor.Salivary.Gland+Submandibular.Gland)/2	Neutrophils	RSPO4	0.0518096501795435	-0.380839044477597	PLAUR	0.00589836751281102	2.73	0.000258	0.0086	up
703212	Parotid.Gland-(Minor.Salivary.Gland+Submandibular.Gland)/2	Neutrophils	RSPO4	0.0518096501795435	-0.380839044477597	PNRC1	0.00412547463908053	1.66	0.00144	0.0243	up
703213	Parotid.Gland-(Minor.Salivary.Gland+Submandibular.Gland)/2	Neutrophils	RSPO4	0.0518096501795435	-0.380839044477597	PTGS2	0.0103451272167472	3.76	0.000789	0.0159	up
703214	Parotid.Gland-(Minor.Salivary.Gland+Submandibular.Gland)/2	Neutrophils	RSPO4	0.0518096501795435	-0.380839044477597	PTPRE	0.00439122519811334	2.15	0.00141	0.0243	up
703215	Parotid.Gland-(Minor.Salivary.Gland+Submandibular.Gland)/2	Neutrophils	RSPO4	0.0518096501795435	-0.380839044477597	S100A8	0.00432524259896038	5.62	0.00254	0.0298	up
703216	Parotid.Gland-(Minor.Salivary.Gland+Submandibular.Gland)/2	Neutrophils	RSPO4	0.0518096501795435	-0.380839044477597	SAMSN1	0.00407919562740663	2.98	0.000782	0.0159	up
703217	Parotid.Gland-(Minor.Salivary.Gland+Submandibular.Gland)/2	Neutrophils	RSPO4	0.0518096501795435	-0.380839044477597	SLC2A3	0.00428532511758309	2.71	0.000223	0.0081	up
703218	Parotid.Gland-(Minor.Salivary.Gland+Submandibular.Gland)/2	Neutrophils	RSPO4	0.0518096501795435	-0.380839044477597	THBS1	0.00719220901784944	5.89	0.000532	0.0129	up
703219	Parotid.Gland-(Minor.Salivary.Gland+Submandibular.Gland)/2	Neutrophils	RSPO4	0.0518096501795435	-0.380839044477597	VCAN	0.00630115551973993	4.14	0.00276	0.0311	up
703220	Parotid.Gland-(Minor.Salivary.Gland+Submandibular.Gland)/2	Neutrophils	RSPO4	0.0518096501795435	-0.380839044477597	YWHAZ	0.00502774168906991	1.81	0.000918	0.0179	up
703221	Parotid.Gland-(Minor.Salivary.Gland+Submandibular.Gland)/2	Neutrophils	RSPO4	0.0518096501795435	-0.380839044477597	ZFP36	0.00524576589997513	1.41	0.00212	0.0283	up
703222	Parotid.Gland-(Minor.Salivary.Gland+Submandibular.Gland)/2	Neutrophils	RTN4	0.0512972018834544	-0.408376037907032	APLP2	0.00381036621452825	2.1	0.000723	0.0157	up
703223	Parotid.Gland-(Minor.Salivary.Gland+Submandibular.Gland)/2	Neutrophils	RTN4	0.0512972018834544	-0.408376037907032	BCL2A1	0.00414039710915784	2.49	0.000385	0.0102	up
703224	Parotid.Gland-(Minor.Salivary.Gland+Submandibular.Gland)/2	Neutrophils	RTN4	0.0512972018834544	-0.408376037907032	CCL20	0.00596098116223238	4.85	1.59e-05	0.00423	up
703225	Parotid.Gland-(Minor.Salivary.Gland+Submandibular.Gland)/2	Neutrophils	RTN4	0.0512972018834544	-0.408376037907032	CD36	0.0057782060295474	3.5	0.000161	0.0074	up
703226	Parotid.Gland-(Minor.Salivary.Gland+Submandibular.Gland)/2	Neutrophils	RTN4	0.0512972018834544	-0.408376037907032	CD44	0.00633698620580234	1.91	0.000727	0.0157	up
703227	Parotid.Gland-(Minor.Salivary.Gland+Submandibular.Gland)/2	Neutrophils	RTN4	0.0512972018834544	-0.408376037907032	CXCL2	0.00523801253071602	3.21	0.00147	0.0243	up
703228	Parotid.Gland-(Minor.Salivary.Gland+Submandibular.Gland)/2	Neutrophils	RTN4	0.0512972018834544	-0.408376037907032	CXCL8	0.00955062451999554	3.03	0.00166	0.0256	up
703229	Parotid.Gland-(Minor.Salivary.Gland+Submandibular.Gland)/2	Neutrophils	RTN4	0.0512972018834544	-0.408376037907032	ETS2	0.00566714287930936	2.81	0.000157	0.0074	up
703230	Parotid.Gland-(Minor.Salivary.Gland+Submandibular.Gland)/2	Neutrophils	RTN4	0.0512972018834544	-0.408376037907032	FOSL2	0.0057771481845073	2.91	0.00342	0.0369	up
703231	Parotid.Gland-(Minor.Salivary.Gland+Submandibular.Gland)/2	Neutrophils	RTN4	0.0512972018834544	-0.408376037907032	G0S2	0.00528550821187343	4.82	0.00171	0.0256	up
703232	Parotid.Gland-(Minor.Salivary.Gland+Submandibular.Gland)/2	Neutrophils	RTN4	0.0512972018834544	-0.408376037907032	HNRNPC	0.00398992202537625	1.79	0.00183	0.0257	up
703233	Parotid.Gland-(Minor.Salivary.Gland+Submandibular.Gland)/2	Neutrophils	RTN4	0.0512972018834544	-0.408376037907032	IL1RN	0.00491206061432456	8.26	2.54e-05	0.00501	up
703234	Parotid.Gland-(Minor.Salivary.Gland+Submandibular.Gland)/2	Neutrophils	RTN4	0.0512972018834544	-0.408376037907032	LCP1	0.00518229490968705	1.92	0.00539	0.0498	up
703235	Parotid.Gland-(Minor.Salivary.Gland+Submandibular.Gland)/2	Neutrophils	RTN4	0.0512972018834544	-0.408376037907032	MAP3K8	0.00469464389329392	2.79	0.000795	0.0159	up
703236	Parotid.Gland-(Minor.Salivary.Gland+Submandibular.Gland)/2	Neutrophils	RTN4	0.0512972018834544	-0.408376037907032	NAMPT	0.00436032002926437	2.34	0.000177	0.0074	up
703237	Parotid.Gland-(Minor.Salivary.Gland+Submandibular.Gland)/2	Neutrophils	RTN4	0.0512972018834544	-0.408376037907032	NFKB1	0.00624934206765262	2.47	0.00173	0.0256	up
703238	Parotid.Gland-(Minor.Salivary.Gland+Submandibular.Gland)/2	Neutrophils	RTN4	0.0512972018834544	-0.408376037907032	NR4A3	0.00546241762559639	2.24	0.00542	0.0498	up
703239	Parotid.Gland-(Minor.Salivary.Gland+Submandibular.Gland)/2	Neutrophils	RTN4	0.0512972018834544	-0.408376037907032	OLR1	0.0040681510355998	2.85	0.000422	0.0105	up
703240	Parotid.Gland-(Minor.Salivary.Gland+Submandibular.Gland)/2	Neutrophils	RTN4	0.0512972018834544	-0.408376037907032	PDE4B	0.00444087330476408	3.14	0.00146	0.0243	up
703241	Parotid.Gland-(Minor.Salivary.Gland+Submandibular.Gland)/2	Neutrophils	RTN4	0.0512972018834544	-0.408376037907032	PLAUR	0.00606970467962356	2.73	0.000258	0.0086	up
703242	Parotid.Gland-(Minor.Salivary.Gland+Submandibular.Gland)/2	Neutrophils	RTN4	0.0512972018834544	-0.408376037907032	PNRC1	0.00463244822963408	1.66	0.00144	0.0243	up
703243	Parotid.Gland-(Minor.Salivary.Gland+Submandibular.Gland)/2	Neutrophils	RTN4	0.0512972018834544	-0.408376037907032	PTGS2	0.011162728114158	3.76	0.000789	0.0159	up
703244	Parotid.Gland-(Minor.Salivary.Gland+Submandibular.Gland)/2	Neutrophils	RTN4	0.0512972018834544	-0.408376037907032	PTPRE	0.00428311830710503	2.15	0.00141	0.0243	up
703245	Parotid.Gland-(Minor.Salivary.Gland+Submandibular.Gland)/2	Neutrophils	RTN4	0.0512972018834544	-0.408376037907032	S100A8	0.00480801797162776	5.62	0.00254	0.0298	up
703246	Parotid.Gland-(Minor.Salivary.Gland+Submandibular.Gland)/2	Neutrophils	RTN4	0.0512972018834544	-0.408376037907032	S100A9	0.00446020717719574	3.66	0.00235	0.0298	up
703247	Parotid.Gland-(Minor.Salivary.Gland+Submandibular.Gland)/2	Neutrophils	RTN4	0.0512972018834544	-0.408376037907032	SAMSN1	0.00460340010601485	2.98	0.000782	0.0159	up
703248	Parotid.Gland-(Minor.Salivary.Gland+Submandibular.Gland)/2	Neutrophils	RTN4	0.0512972018834544	-0.408376037907032	SLC2A3	0.00461944263632559	2.71	0.000223	0.0081	up
703249	Parotid.Gland-(Minor.Salivary.Gland+Submandibular.Gland)/2	Neutrophils	RTN4	0.0512972018834544	-0.408376037907032	SRGN	0.00403736054513866	2.01	0.00017	0.0074	up
703250	Parotid.Gland-(Minor.Salivary.Gland+Submandibular.Gland)/2	Neutrophils	RTN4	0.0512972018834544	-0.408376037907032	THBS1	0.0077377515467254	5.89	0.000532	0.0129	up
703251	Parotid.Gland-(Minor.Salivary.Gland+Submandibular.Gland)/2	Neutrophils	RTN4	0.0512972018834544	-0.408376037907032	VCAN	0.00573632201119684	4.14	0.00276	0.0311	up
703252	Parotid.Gland-(Minor.Salivary.Gland+Submandibular.Gland)/2	Neutrophils	RTN4	0.0512972018834544	-0.408376037907032	YWHAZ	0.00589524648640735	1.81	0.000918	0.0179	up
703253	Parotid.Gland-(Minor.Salivary.Gland+Submandibular.Gland)/2	Neutrophils	RTN4	0.0512972018834544	-0.408376037907032	ZFP36	0.00571517231058024	1.41	0.00212	0.0283	up
703254	Parotid.Gland-(Minor.Salivary.Gland+Submandibular.Gland)/2	Neutrophils	S100A10	0.0419011538370864	-0.913283392054056	BCL2A1	0.00523778905879559	2.49	0.000385	0.0102	up
703255	Parotid.Gland-(Minor.Salivary.Gland+Submandibular.Gland)/2	Neutrophils	S100A10	0.0419011538370864	-0.913283392054056	CCL20	0.00540771823632808	4.85	1.59e-05	0.00423	up
703256	Parotid.Gland-(Minor.Salivary.Gland+Submandibular.Gland)/2	Neutrophils	S100A10	0.0419011538370864	-0.913283392054056	CD36	0.00606934292598304	3.5	0.000161	0.0074	up
703257	Parotid.Gland-(Minor.Salivary.Gland+Submandibular.Gland)/2	Neutrophils	S100A10	0.0419011538370864	-0.913283392054056	CD44	0.0075022235651055	1.91	0.000727	0.0157	up
703258	Parotid.Gland-(Minor.Salivary.Gland+Submandibular.Gland)/2	Neutrophils	S100A10	0.0419011538370864	-0.913283392054056	CXCL2	0.00658378586953936	3.21	0.00147	0.0243	up
703259	Parotid.Gland-(Minor.Salivary.Gland+Submandibular.Gland)/2	Neutrophils	S100A10	0.0419011538370864	-0.913283392054056	CXCL8	0.010190642199323	3.03	0.00166	0.0256	up
703260	Parotid.Gland-(Minor.Salivary.Gland+Submandibular.Gland)/2	Neutrophils	S100A10	0.0419011538370864	-0.913283392054056	DDX21	0.00540690354752257	1.95	0.00537	0.0498	up
703261	Parotid.Gland-(Minor.Salivary.Gland+Submandibular.Gland)/2	Neutrophils	S100A10	0.0419011538370864	-0.913283392054056	EREG	0.00492512861741636	4.86	4.63e-05	0.0053	up
703262	Parotid.Gland-(Minor.Salivary.Gland+Submandibular.Gland)/2	Neutrophils	S100A10	0.0419011538370864	-0.913283392054056	ETS2	0.0064060402621382	2.81	0.000157	0.0074	up
703263	Parotid.Gland-(Minor.Salivary.Gland+Submandibular.Gland)/2	Neutrophils	S100A10	0.0419011538370864	-0.913283392054056	FOSL2	0.00653562436604476	2.91	0.00342	0.0369	up
703264	Parotid.Gland-(Minor.Salivary.Gland+Submandibular.Gland)/2	Neutrophils	S100A10	0.0419011538370864	-0.913283392054056	G0S2	0.00678246195853889	4.82	0.00171	0.0256	up
703265	Parotid.Gland-(Minor.Salivary.Gland+Submandibular.Gland)/2	Neutrophils	S100A10	0.0419011538370864	-0.913283392054056	IL1RN	0.00510557332625755	8.26	2.54e-05	0.00501	up
703266	Parotid.Gland-(Minor.Salivary.Gland+Submandibular.Gland)/2	Neutrophils	S100A10	0.0419011538370864	-0.913283392054056	LCP1	0.00633438754611571	1.92	0.00539	0.0498	up
703267	Parotid.Gland-(Minor.Salivary.Gland+Submandibular.Gland)/2	Neutrophils	S100A10	0.0419011538370864	-0.913283392054056	MAP3K8	0.00581570463507806	2.79	0.000795	0.0159	up
703268	Parotid.Gland-(Minor.Salivary.Gland+Submandibular.Gland)/2	Neutrophils	S100A10	0.0419011538370864	-0.913283392054056	NAMPT	0.00480000443271027	2.34	0.000177	0.0074	up
703269	Parotid.Gland-(Minor.Salivary.Gland+Submandibular.Gland)/2	Neutrophils	S100A10	0.0419011538370864	-0.913283392054056	NFKB1	0.00778403173929797	2.47	0.00173	0.0256	up
703270	Parotid.Gland-(Minor.Salivary.Gland+Submandibular.Gland)/2	Neutrophils	S100A10	0.0419011538370864	-0.913283392054056	NR4A3	0.00662984135370288	2.24	0.00542	0.0498	up
703271	Parotid.Gland-(Minor.Salivary.Gland+Submandibular.Gland)/2	Neutrophils	S100A10	0.0419011538370864	-0.913283392054056	OLR1	0.00566357311302264	2.85	0.000422	0.0105	up
703272	Parotid.Gland-(Minor.Salivary.Gland+Submandibular.Gland)/2	Neutrophils	S100A10	0.0419011538370864	-0.913283392054056	PLAUR	0.00751054676114894	2.73	0.000258	0.0086	up
703273	Parotid.Gland-(Minor.Salivary.Gland+Submandibular.Gland)/2	Neutrophils	S100A10	0.0419011538370864	-0.913283392054056	PNRC1	0.00521775749835966	1.66	0.00144	0.0243	up
703274	Parotid.Gland-(Minor.Salivary.Gland+Submandibular.Gland)/2	Neutrophils	S100A10	0.0419011538370864	-0.913283392054056	PTGS2	0.0128929662963956	3.76	0.000789	0.0159	up
703275	Parotid.Gland-(Minor.Salivary.Gland+Submandibular.Gland)/2	Neutrophils	S100A10	0.0419011538370864	-0.913283392054056	S100A8	0.00523061727873081	5.62	0.00254	0.0298	up
703276	Parotid.Gland-(Minor.Salivary.Gland+Submandibular.Gland)/2	Neutrophils	S100A10	0.0419011538370864	-0.913283392054056	S100A9	0.00598229886586113	3.66	0.00235	0.0298	up
703277	Parotid.Gland-(Minor.Salivary.Gland+Submandibular.Gland)/2	Neutrophils	S100A10	0.0419011538370864	-0.913283392054056	SAMSN1	0.00515696858056508	2.98	0.000782	0.0159	up
703278	Parotid.Gland-(Minor.Salivary.Gland+Submandibular.Gland)/2	Neutrophils	S100A10	0.0419011538370864	-0.913283392054056	SLC2A3	0.00550493228937536	2.71	0.000223	0.0081	up
703279	Parotid.Gland-(Minor.Salivary.Gland+Submandibular.Gland)/2	Neutrophils	S100A10	0.0419011538370864	-0.913283392054056	SRGN	0.00521915175818217	2.01	0.00017	0.0074	up
703280	Parotid.Gland-(Minor.Salivary.Gland+Submandibular.Gland)/2	Neutrophils	S100A10	0.0419011538370864	-0.913283392054056	THBS1	0.00917804351131259	5.89	0.000532	0.0129	up
703281	Parotid.Gland-(Minor.Salivary.Gland+Submandibular.Gland)/2	Neutrophils	S100A10	0.0419011538370864	-0.913283392054056	VCAN	0.0065509409425579	4.14	0.00276	0.0311	up
703282	Parotid.Gland-(Minor.Salivary.Gland+Submandibular.Gland)/2	Neutrophils	S100A10	0.0419011538370864	-0.913283392054056	YWHAZ	0.00724316998026652	1.81	0.000918	0.0179	up
703283	Parotid.Gland-(Minor.Salivary.Gland+Submandibular.Gland)/2	Neutrophils	S100A10	0.0419011538370864	-0.913283392054056	ZFP36	0.00661689097202775	1.41	0.00212	0.0283	up
703284	Parotid.Gland-(Minor.Salivary.Gland+Submandibular.Gland)/2	Neutrophils	S100A12	0.0718866610562294	0.698022024655279	BCL2A1	0.0366897643194537	2.49	0.000385	0.0102	up
703285	Parotid.Gland-(Minor.Salivary.Gland+Submandibular.Gland)/2	Neutrophils	S100A12	0.0718866610562294	0.698022024655279	CCL20	0.0307032173475399	4.85	1.59e-05	0.00423	up
703286	Parotid.Gland-(Minor.Salivary.Gland+Submandibular.Gland)/2	Neutrophils	S100A12	0.0718866610562294	0.698022024655279	CCL4	0.0263916107314357	2.59	0.00196	0.0265	up
703287	Parotid.Gland-(Minor.Salivary.Gland+Submandibular.Gland)/2	Neutrophils	S100A12	0.0718866610562294	0.698022024655279	CCL4L2	0.0184509198336594	2.52	0.00139	0.0243	up
703288	Parotid.Gland-(Minor.Salivary.Gland+Submandibular.Gland)/2	Neutrophils	S100A12	0.0718866610562294	0.698022024655279	CD44	0.0265401691288498	1.91	0.000727	0.0157	up
703289	Parotid.Gland-(Minor.Salivary.Gland+Submandibular.Gland)/2	Neutrophils	S100A12	0.0718866610562294	0.698022024655279	CXCL2	0.0349756714748413	3.21	0.00147	0.0243	up
703290	Parotid.Gland-(Minor.Salivary.Gland+Submandibular.Gland)/2	Neutrophils	S100A12	0.0718866610562294	0.698022024655279	CXCL8	0.0479259654842512	3.03	0.00166	0.0256	up
703291	Parotid.Gland-(Minor.Salivary.Gland+Submandibular.Gland)/2	Neutrophils	S100A12	0.0718866610562294	0.698022024655279	ETS2	0.016126365672747	2.81	0.000157	0.0074	up
703292	Parotid.Gland-(Minor.Salivary.Gland+Submandibular.Gland)/2	Neutrophils	S100A12	0.0718866610562294	0.698022024655279	FOSL2	0.0189339837295364	2.91	0.00342	0.0369	up
703293	Parotid.Gland-(Minor.Salivary.Gland+Submandibular.Gland)/2	Neutrophils	S100A12	0.0718866610562294	0.698022024655279	G0S2	0.0198766383605254	4.82	0.00171	0.0256	up
703294	Parotid.Gland-(Minor.Salivary.Gland+Submandibular.Gland)/2	Neutrophils	S100A12	0.0718866610562294	0.698022024655279	IL1RN	0.038695598347922	8.26	2.54e-05	0.00501	up
703295	Parotid.Gland-(Minor.Salivary.Gland+Submandibular.Gland)/2	Neutrophils	S100A12	0.0718866610562294	0.698022024655279	LCP1	0.0160219455537973	1.92	0.00539	0.0498	up
703296	Parotid.Gland-(Minor.Salivary.Gland+Submandibular.Gland)/2	Neutrophils	S100A12	0.0718866610562294	0.698022024655279	MAP3K8	0.0243002039159661	2.79	0.000795	0.0159	up
703297	Parotid.Gland-(Minor.Salivary.Gland+Submandibular.Gland)/2	Neutrophils	S100A12	0.0718866610562294	0.698022024655279	NAMPT	0.0181368703040488	2.34	0.000177	0.0074	up
703298	Parotid.Gland-(Minor.Salivary.Gland+Submandibular.Gland)/2	Neutrophils	S100A12	0.0718866610562294	0.698022024655279	NFKB1	0.0931929834936632	2.47	0.00173	0.0256	up
703299	Parotid.Gland-(Minor.Salivary.Gland+Submandibular.Gland)/2	Neutrophils	S100A12	0.0718866610562294	0.698022024655279	NLRP3	0.0148104910948071	3.19	0.000206	0.00784	up
703300	Parotid.Gland-(Minor.Salivary.Gland+Submandibular.Gland)/2	Neutrophils	S100A12	0.0718866610562294	0.698022024655279	NR4A3	0.0279676627905462	2.24	0.00542	0.0498	up
703301	Parotid.Gland-(Minor.Salivary.Gland+Submandibular.Gland)/2	Neutrophils	S100A12	0.0718866610562294	0.698022024655279	OLR1	0.014584750960615	2.85	0.000422	0.0105	up
703302	Parotid.Gland-(Minor.Salivary.Gland+Submandibular.Gland)/2	Neutrophils	S100A12	0.0718866610562294	0.698022024655279	PDE4B	0.0203427261928006	3.14	0.00146	0.0243	up
703303	Parotid.Gland-(Minor.Salivary.Gland+Submandibular.Gland)/2	Neutrophils	S100A12	0.0718866610562294	0.698022024655279	PLAUR	0.0326250333393845	2.73	0.000258	0.0086	up
703304	Parotid.Gland-(Minor.Salivary.Gland+Submandibular.Gland)/2	Neutrophils	S100A12	0.0718866610562294	0.698022024655279	PTGS2	0.0495019839567648	3.76	0.000789	0.0159	up
703305	Parotid.Gland-(Minor.Salivary.Gland+Submandibular.Gland)/2	Neutrophils	S100A12	0.0718866610562294	0.698022024655279	S100A8	0.0152077559838307	5.62	0.00254	0.0298	up
703306	Parotid.Gland-(Minor.Salivary.Gland+Submandibular.Gland)/2	Neutrophils	S100A12	0.0718866610562294	0.698022024655279	SAMSN1	0.012754337017521	2.98	0.000782	0.0159	up
703307	Parotid.Gland-(Minor.Salivary.Gland+Submandibular.Gland)/2	Neutrophils	S100A12	0.0718866610562294	0.698022024655279	SLC2A3	0.0153975383159262	2.71	0.000223	0.0081	up
703308	Parotid.Gland-(Minor.Salivary.Gland+Submandibular.Gland)/2	Neutrophils	S100A12	0.0718866610562294	0.698022024655279	STK17B	0.0152477727557181	2.58	0.00108	0.0201	up
703309	Parotid.Gland-(Minor.Salivary.Gland+Submandibular.Gland)/2	Neutrophils	S100A12	0.0718866610562294	0.698022024655279	THBS1	0.0248915212476527	5.89	0.000532	0.0129	up
703310	Parotid.Gland-(Minor.Salivary.Gland+Submandibular.Gland)/2	Neutrophils	S100A12	0.0718866610562294	0.698022024655279	VCAN	0.0178960738690237	4.14	0.00276	0.0311	up
703311	Parotid.Gland-(Minor.Salivary.Gland+Submandibular.Gland)/2	Neutrophils	S100A12	0.0718866610562294	0.698022024655279	YWHAZ	0.0218122899474308	1.81	0.000918	0.0179	up
703312	Parotid.Gland-(Minor.Salivary.Gland+Submandibular.Gland)/2	Neutrophils	S100A12	0.0718866610562294	0.698022024655279	ZFP36	0.0269115305198764	1.41	0.00212	0.0283	up
703313	Parotid.Gland-(Minor.Salivary.Gland+Submandibular.Gland)/2	Neutrophils	S100A4	0.0640252790862171	0.275581701784398	APLP2	0.0117745382295211	2.1	0.000723	0.0157	up
703314	Parotid.Gland-(Minor.Salivary.Gland+Submandibular.Gland)/2	Neutrophils	S100A4	0.0640252790862171	0.275581701784398	BCL2A1	0.0157261066193446	2.49	0.000385	0.0102	up
703315	Parotid.Gland-(Minor.Salivary.Gland+Submandibular.Gland)/2	Neutrophils	S100A4	0.0640252790862171	0.275581701784398	CCL20	0.0150954261862848	4.85	1.59e-05	0.00423	up
703316	Parotid.Gland-(Minor.Salivary.Gland+Submandibular.Gland)/2	Neutrophils	S100A4	0.0640252790862171	0.275581701784398	CCL4	0.0102415308699281	2.59	0.00196	0.0265	up
703317	Parotid.Gland-(Minor.Salivary.Gland+Submandibular.Gland)/2	Neutrophils	S100A4	0.0640252790862171	0.275581701784398	CD36	0.0127973483951445	3.5	0.000161	0.0074	up
703318	Parotid.Gland-(Minor.Salivary.Gland+Submandibular.Gland)/2	Neutrophils	S100A4	0.0640252790862171	0.275581701784398	CD44	0.0170515594453163	1.91	0.000727	0.0157	up
703319	Parotid.Gland-(Minor.Salivary.Gland+Submandibular.Gland)/2	Neutrophils	S100A4	0.0640252790862171	0.275581701784398	CTSS	0.0109136446844303	2.2	0.00172	0.0256	up
703320	Parotid.Gland-(Minor.Salivary.Gland+Submandibular.Gland)/2	Neutrophils	S100A4	0.0640252790862171	0.275581701784398	CXCL2	0.0158711832882332	3.21	0.00147	0.0243	up
703321	Parotid.Gland-(Minor.Salivary.Gland+Submandibular.Gland)/2	Neutrophils	S100A4	0.0640252790862171	0.275581701784398	CXCL8	0.0210873823509067	3.03	0.00166	0.0256	up
703322	Parotid.Gland-(Minor.Salivary.Gland+Submandibular.Gland)/2	Neutrophils	S100A4	0.0640252790862171	0.275581701784398	ETS2	0.0153774790531545	2.81	0.000157	0.0074	up
703323	Parotid.Gland-(Minor.Salivary.Gland+Submandibular.Gland)/2	Neutrophils	S100A4	0.0640252790862171	0.275581701784398	FOSL2	0.0162597696856708	2.91	0.00342	0.0369	up
703324	Parotid.Gland-(Minor.Salivary.Gland+Submandibular.Gland)/2	Neutrophils	S100A4	0.0640252790862171	0.275581701784398	G0S2	0.0119024763782093	4.82	0.00171	0.0256	up
703325	Parotid.Gland-(Minor.Salivary.Gland+Submandibular.Gland)/2	Neutrophils	S100A4	0.0640252790862171	0.275581701784398	IL1RN	0.0130998595703946	8.26	2.54e-05	0.00501	up
703326	Parotid.Gland-(Minor.Salivary.Gland+Submandibular.Gland)/2	Neutrophils	S100A4	0.0640252790862171	0.275581701784398	LCP1	0.0125063789721384	1.92	0.00539	0.0498	up
703327	Parotid.Gland-(Minor.Salivary.Gland+Submandibular.Gland)/2	Neutrophils	S100A4	0.0640252790862171	0.275581701784398	MAP3K8	0.0126944110947335	2.79	0.000795	0.0159	up
703328	Parotid.Gland-(Minor.Salivary.Gland+Submandibular.Gland)/2	Neutrophils	S100A4	0.0640252790862171	0.275581701784398	MXD1	0.010475698000012	5.44	0.000252	0.0086	up
703329	Parotid.Gland-(Minor.Salivary.Gland+Submandibular.Gland)/2	Neutrophils	S100A4	0.0640252790862171	0.275581701784398	NAMPT	0.0129262983956605	2.34	0.000177	0.0074	up
703330	Parotid.Gland-(Minor.Salivary.Gland+Submandibular.Gland)/2	Neutrophils	S100A4	0.0640252790862171	0.275581701784398	NFKB1	0.0180496043885114	2.47	0.00173	0.0256	up
703331	Parotid.Gland-(Minor.Salivary.Gland+Submandibular.Gland)/2	Neutrophils	S100A4	0.0640252790862171	0.275581701784398	NR4A3	0.0113339515818857	2.24	0.00542	0.0498	up
703332	Parotid.Gland-(Minor.Salivary.Gland+Submandibular.Gland)/2	Neutrophils	S100A4	0.0640252790862171	0.275581701784398	OLR1	0.011881149779407	2.85	0.000422	0.0105	up
703333	Parotid.Gland-(Minor.Salivary.Gland+Submandibular.Gland)/2	Neutrophils	S100A4	0.0640252790862171	0.275581701784398	PDE4B	0.0109399667667067	3.14	0.00146	0.0243	up
703334	Parotid.Gland-(Minor.Salivary.Gland+Submandibular.Gland)/2	Neutrophils	S100A4	0.0640252790862171	0.275581701784398	PLAUR	0.0142765793130792	2.73	0.000258	0.0086	up
703335	Parotid.Gland-(Minor.Salivary.Gland+Submandibular.Gland)/2	Neutrophils	S100A4	0.0640252790862171	0.275581701784398	PLEK	0.0102040972105382	2.21	0.000167	0.0074	up
703336	Parotid.Gland-(Minor.Salivary.Gland+Submandibular.Gland)/2	Neutrophils	S100A4	0.0640252790862171	0.275581701784398	PNRC1	0.00951069982402847	1.66	0.00144	0.0243	up
703337	Parotid.Gland-(Minor.Salivary.Gland+Submandibular.Gland)/2	Neutrophils	S100A4	0.0640252790862171	0.275581701784398	PTGS2	0.0275747813254297	3.76	0.000789	0.0159	up
703338	Parotid.Gland-(Minor.Salivary.Gland+Submandibular.Gland)/2	Neutrophils	S100A4	0.0640252790862171	0.275581701784398	PTPRE	0.0139301190886662	2.15	0.00141	0.0243	up
703339	Parotid.Gland-(Minor.Salivary.Gland+Submandibular.Gland)/2	Neutrophils	S100A4	0.0640252790862171	0.275581701784398	S100A8	0.0131748377774274	5.62	0.00254	0.0298	up
703340	Parotid.Gland-(Minor.Salivary.Gland+Submandibular.Gland)/2	Neutrophils	S100A4	0.0640252790862171	0.275581701784398	S100A9	0.0109744886598145	3.66	0.00235	0.0298	up
703341	Parotid.Gland-(Minor.Salivary.Gland+Submandibular.Gland)/2	Neutrophils	S100A4	0.0640252790862171	0.275581701784398	SAMSN1	0.0120928496147444	2.98	0.000782	0.0159	up
703342	Parotid.Gland-(Minor.Salivary.Gland+Submandibular.Gland)/2	Neutrophils	S100A4	0.0640252790862171	0.275581701784398	SELL	0.0114747108734434	3.2	0.00242	0.0298	up
703343	Parotid.Gland-(Minor.Salivary.Gland+Submandibular.Gland)/2	Neutrophils	S100A4	0.0640252790862171	0.275581701784398	SERPINB9	0.0103247842138625	4.28	5.76e-05	0.0053	up
703344	Parotid.Gland-(Minor.Salivary.Gland+Submandibular.Gland)/2	Neutrophils	S100A4	0.0640252790862171	0.275581701784398	SLC2A3	0.0101669784037251	2.71	0.000223	0.0081	up
703345	Parotid.Gland-(Minor.Salivary.Gland+Submandibular.Gland)/2	Neutrophils	S100A4	0.0640252790862171	0.275581701784398	SRGN	0.0117473727441875	2.01	0.00017	0.0074	up
703346	Parotid.Gland-(Minor.Salivary.Gland+Submandibular.Gland)/2	Neutrophils	S100A4	0.0640252790862171	0.275581701784398	THBS1	0.0231745542660431	5.89	0.000532	0.0129	up
703347	Parotid.Gland-(Minor.Salivary.Gland+Submandibular.Gland)/2	Neutrophils	S100A4	0.0640252790862171	0.275581701784398	VCAN	0.0180089520146628	4.14	0.00276	0.0311	up
703348	Parotid.Gland-(Minor.Salivary.Gland+Submandibular.Gland)/2	Neutrophils	S100A4	0.0640252790862171	0.275581701784398	YWHAZ	0.0130070755770799	1.81	0.000918	0.0179	up
703349	Parotid.Gland-(Minor.Salivary.Gland+Submandibular.Gland)/2	Neutrophils	S100A4	0.0640252790862171	0.275581701784398	ZFP36	0.0133676640381264	1.41	0.00212	0.0283	up
703350	Parotid.Gland-(Minor.Salivary.Gland+Submandibular.Gland)/2	Neutrophils	S100A8	0.0866988501973175	1.49397189543557	BCL2A1	0.0105169557998026	2.49	0.000385	0.0102	up
703351	Parotid.Gland-(Minor.Salivary.Gland+Submandibular.Gland)/2	Neutrophils	S100A8	0.0866988501973175	1.49397189543557	CCL20	0.0113927159116797	4.85	1.59e-05	0.00423	up
703352	Parotid.Gland-(Minor.Salivary.Gland+Submandibular.Gland)/2	Neutrophils	S100A8	0.0866988501973175	1.49397189543557	CCL4	0.00965646039421719	2.59	0.00196	0.0265	up
703353	Parotid.Gland-(Minor.Salivary.Gland+Submandibular.Gland)/2	Neutrophils	S100A8	0.0866988501973175	1.49397189543557	CD36	0.0106117560328122	3.5	0.000161	0.0074	up
703354	Parotid.Gland-(Minor.Salivary.Gland+Submandibular.Gland)/2	Neutrophils	S100A8	0.0866988501973175	1.49397189543557	CD44	0.0117846334800677	1.91	0.000727	0.0157	up
703355	Parotid.Gland-(Minor.Salivary.Gland+Submandibular.Gland)/2	Neutrophils	S100A8	0.0866988501973175	1.49397189543557	CXCL2	0.0117951790958759	3.21	0.00147	0.0243	up
703356	Parotid.Gland-(Minor.Salivary.Gland+Submandibular.Gland)/2	Neutrophils	S100A8	0.0866988501973175	1.49397189543557	CXCL8	0.0772790620279314	3.03	0.00166	0.0256	up
703357	Parotid.Gland-(Minor.Salivary.Gland+Submandibular.Gland)/2	Neutrophils	S100A8	0.0866988501973175	1.49397189543557	ETS2	0.0115801486630396	2.81	0.000157	0.0074	up
703358	Parotid.Gland-(Minor.Salivary.Gland+Submandibular.Gland)/2	Neutrophils	S100A8	0.0866988501973175	1.49397189543557	FOSL2	0.0119705408503008	2.91	0.00342	0.0369	up
703359	Parotid.Gland-(Minor.Salivary.Gland+Submandibular.Gland)/2	Neutrophils	S100A8	0.0866988501973175	1.49397189543557	G0S2	0.0104587240338384	4.82	0.00171	0.0256	up
703360	Parotid.Gland-(Minor.Salivary.Gland+Submandibular.Gland)/2	Neutrophils	S100A8	0.0866988501973175	1.49397189543557	IL1RN	0.0116648145351643	8.26	2.54e-05	0.00501	up
703361	Parotid.Gland-(Minor.Salivary.Gland+Submandibular.Gland)/2	Neutrophils	S100A8	0.0866988501973175	1.49397189543557	LCP1	0.0109044718014874	1.92	0.00539	0.0498	up
703362	Parotid.Gland-(Minor.Salivary.Gland+Submandibular.Gland)/2	Neutrophils	S100A8	0.0866988501973175	1.49397189543557	MAP3K8	0.00988039429724208	2.79	0.000795	0.0159	up
703363	Parotid.Gland-(Minor.Salivary.Gland+Submandibular.Gland)/2	Neutrophils	S100A8	0.0866988501973175	1.49397189543557	MXD1	0.00768990343290422	5.44	0.000252	0.0086	up
703364	Parotid.Gland-(Minor.Salivary.Gland+Submandibular.Gland)/2	Neutrophils	S100A8	0.0866988501973175	1.49397189543557	NAMPT	0.0102369718246696	2.34	0.000177	0.0074	up
703365	Parotid.Gland-(Minor.Salivary.Gland+Submandibular.Gland)/2	Neutrophils	S100A8	0.0866988501973175	1.49397189543557	NFKB1	0.0134479513944257	2.47	0.00173	0.0256	up
703366	Parotid.Gland-(Minor.Salivary.Gland+Submandibular.Gland)/2	Neutrophils	S100A8	0.0866988501973175	1.49397189543557	NR4A3	0.0101769996288307	2.24	0.00542	0.0498	up
703367	Parotid.Gland-(Minor.Salivary.Gland+Submandibular.Gland)/2	Neutrophils	S100A8	0.0866988501973175	1.49397189543557	OLR1	0.00896650268889279	2.85	0.000422	0.0105	up
703368	Parotid.Gland-(Minor.Salivary.Gland+Submandibular.Gland)/2	Neutrophils	S100A8	0.0866988501973175	1.49397189543557	PDE4B	0.00966268299962383	3.14	0.00146	0.0243	up
703369	Parotid.Gland-(Minor.Salivary.Gland+Submandibular.Gland)/2	Neutrophils	S100A8	0.0866988501973175	1.49397189543557	PLAUR	0.0131022713522688	2.73	0.000258	0.0086	up
703370	Parotid.Gland-(Minor.Salivary.Gland+Submandibular.Gland)/2	Neutrophils	S100A8	0.0866988501973175	1.49397189543557	PNRC1	0.0082318041408371	1.66	0.00144	0.0243	up
703371	Parotid.Gland-(Minor.Salivary.Gland+Submandibular.Gland)/2	Neutrophils	S100A8	0.0866988501973175	1.49397189543557	PTGS2	0.0257305003067743	3.76	0.000789	0.0159	up
703372	Parotid.Gland-(Minor.Salivary.Gland+Submandibular.Gland)/2	Neutrophils	S100A8	0.0866988501973175	1.49397189543557	PTPRE	0.00896791562992931	2.15	0.00141	0.0243	up
703373	Parotid.Gland-(Minor.Salivary.Gland+Submandibular.Gland)/2	Neutrophils	S100A8	0.0866988501973175	1.49397189543557	S100A8	0.0133996899455122	5.62	0.00254	0.0298	up
703374	Parotid.Gland-(Minor.Salivary.Gland+Submandibular.Gland)/2	Neutrophils	S100A8	0.0866988501973175	1.49397189543557	S100A9	0.00976058866574161	3.66	0.00235	0.0298	up
703375	Parotid.Gland-(Minor.Salivary.Gland+Submandibular.Gland)/2	Neutrophils	S100A8	0.0866988501973175	1.49397189543557	SAMSN1	0.00944173501563025	2.98	0.000782	0.0159	up
703376	Parotid.Gland-(Minor.Salivary.Gland+Submandibular.Gland)/2	Neutrophils	S100A8	0.0866988501973175	1.49397189543557	SELL	0.00750700497817048	3.2	0.00242	0.0298	up
703377	Parotid.Gland-(Minor.Salivary.Gland+Submandibular.Gland)/2	Neutrophils	S100A8	0.0866988501973175	1.49397189543557	SLC2A3	0.00929915792955448	2.71	0.000223	0.0081	up
703378	Parotid.Gland-(Minor.Salivary.Gland+Submandibular.Gland)/2	Neutrophils	S100A8	0.0866988501973175	1.49397189543557	SRGN	0.00811334484001393	2.01	0.00017	0.0074	up
703379	Parotid.Gland-(Minor.Salivary.Gland+Submandibular.Gland)/2	Neutrophils	S100A8	0.0866988501973175	1.49397189543557	THBS1	0.0181241683627567	5.89	0.000532	0.0129	up
703380	Parotid.Gland-(Minor.Salivary.Gland+Submandibular.Gland)/2	Neutrophils	S100A8	0.0866988501973175	1.49397189543557	VCAN	0.0128640311527859	4.14	0.00276	0.0311	up
703381	Parotid.Gland-(Minor.Salivary.Gland+Submandibular.Gland)/2	Neutrophils	S100A8	0.0866988501973175	1.49397189543557	YWHAZ	0.0101130248365517	1.81	0.000918	0.0179	up
703382	Parotid.Gland-(Minor.Salivary.Gland+Submandibular.Gland)/2	Neutrophils	S100A8	0.0866988501973175	1.49397189543557	ZFP36	0.0127066526842983	1.41	0.00212	0.0283	up
703383	Parotid.Gland-(Minor.Salivary.Gland+Submandibular.Gland)/2	Neutrophils	S100A9	0.0709628165990889	0.64837818948156	APLP2	0.00897091038048433	2.1	0.000723	0.0157	up
703384	Parotid.Gland-(Minor.Salivary.Gland+Submandibular.Gland)/2	Neutrophils	S100A9	0.0709628165990889	0.64837818948156	ATP2B1	0.0087098018887975	2.76	0.00184	0.0257	up
703385	Parotid.Gland-(Minor.Salivary.Gland+Submandibular.Gland)/2	Neutrophils	S100A9	0.0709628165990889	0.64837818948156	BCL2A1	0.0111216008867241	2.49	0.000385	0.0102	up
703386	Parotid.Gland-(Minor.Salivary.Gland+Submandibular.Gland)/2	Neutrophils	S100A9	0.0709628165990889	0.64837818948156	CCL20	0.0122563898102649	4.85	1.59e-05	0.00423	up
703387	Parotid.Gland-(Minor.Salivary.Gland+Submandibular.Gland)/2	Neutrophils	S100A9	0.0709628165990889	0.64837818948156	CCL4	0.00952247282622942	2.59	0.00196	0.0265	up
703388	Parotid.Gland-(Minor.Salivary.Gland+Submandibular.Gland)/2	Neutrophils	S100A9	0.0709628165990889	0.64837818948156	CD36	0.010435239417686	3.5	0.000161	0.0074	up
703389	Parotid.Gland-(Minor.Salivary.Gland+Submandibular.Gland)/2	Neutrophils	S100A9	0.0709628165990889	0.64837818948156	CD44	0.0112894238338462	1.91	0.000727	0.0157	up
703390	Parotid.Gland-(Minor.Salivary.Gland+Submandibular.Gland)/2	Neutrophils	S100A9	0.0709628165990889	0.64837818948156	CTSS	0.00853622623552639	2.2	0.00172	0.0256	up
703391	Parotid.Gland-(Minor.Salivary.Gland+Submandibular.Gland)/2	Neutrophils	S100A9	0.0709628165990889	0.64837818948156	CXCL2	0.0131106819929332	3.21	0.00147	0.0243	up
703392	Parotid.Gland-(Minor.Salivary.Gland+Submandibular.Gland)/2	Neutrophils	S100A9	0.0709628165990889	0.64837818948156	CXCL8	0.0764194972952172	3.03	0.00166	0.0256	up
703393	Parotid.Gland-(Minor.Salivary.Gland+Submandibular.Gland)/2	Neutrophils	S100A9	0.0709628165990889	0.64837818948156	ETS2	0.0118154697745836	2.81	0.000157	0.0074	up
703394	Parotid.Gland-(Minor.Salivary.Gland+Submandibular.Gland)/2	Neutrophils	S100A9	0.0709628165990889	0.64837818948156	FOSL2	0.0136502676603475	2.91	0.00342	0.0369	up
703395	Parotid.Gland-(Minor.Salivary.Gland+Submandibular.Gland)/2	Neutrophils	S100A9	0.0709628165990889	0.64837818948156	G0S2	0.011012647172632	4.82	0.00171	0.0256	up
703396	Parotid.Gland-(Minor.Salivary.Gland+Submandibular.Gland)/2	Neutrophils	S100A9	0.0709628165990889	0.64837818948156	IL1RN	0.0114466317989394	8.26	2.54e-05	0.00501	up
703397	Parotid.Gland-(Minor.Salivary.Gland+Submandibular.Gland)/2	Neutrophils	S100A9	0.0709628165990889	0.64837818948156	LCP1	0.0115335126890094	1.92	0.00539	0.0498	up
703398	Parotid.Gland-(Minor.Salivary.Gland+Submandibular.Gland)/2	Neutrophils	S100A9	0.0709628165990889	0.64837818948156	MAP3K8	0.00947969812986826	2.79	0.000795	0.0159	up
703399	Parotid.Gland-(Minor.Salivary.Gland+Submandibular.Gland)/2	Neutrophils	S100A9	0.0709628165990889	0.64837818948156	MXD1	0.00950811632091685	5.44	0.000252	0.0086	up
703400	Parotid.Gland-(Minor.Salivary.Gland+Submandibular.Gland)/2	Neutrophils	S100A9	0.0709628165990889	0.64837818948156	NAMPT	0.0113911656316398	2.34	0.000177	0.0074	up
703401	Parotid.Gland-(Minor.Salivary.Gland+Submandibular.Gland)/2	Neutrophils	S100A9	0.0709628165990889	0.64837818948156	NFKB1	0.0143319679970426	2.47	0.00173	0.0256	up
703402	Parotid.Gland-(Minor.Salivary.Gland+Submandibular.Gland)/2	Neutrophils	S100A9	0.0709628165990889	0.64837818948156	NR4A3	0.0119246144406991	2.24	0.00542	0.0498	up
703403	Parotid.Gland-(Minor.Salivary.Gland+Submandibular.Gland)/2	Neutrophils	S100A9	0.0709628165990889	0.64837818948156	OLR1	0.00915931099839855	2.85	0.000422	0.0105	up
703404	Parotid.Gland-(Minor.Salivary.Gland+Submandibular.Gland)/2	Neutrophils	S100A9	0.0709628165990889	0.64837818948156	PLAUR	0.0136952443058333	2.73	0.000258	0.0086	up
703405	Parotid.Gland-(Minor.Salivary.Gland+Submandibular.Gland)/2	Neutrophils	S100A9	0.0709628165990889	0.64837818948156	PTGS2	0.0252824151100576	3.76	0.000789	0.0159	up
703406	Parotid.Gland-(Minor.Salivary.Gland+Submandibular.Gland)/2	Neutrophils	S100A9	0.0709628165990889	0.64837818948156	PTPRE	0.00913995192536088	2.15	0.00141	0.0243	up
703407	Parotid.Gland-(Minor.Salivary.Gland+Submandibular.Gland)/2	Neutrophils	S100A9	0.0709628165990889	0.64837818948156	S100A8	0.0709348661164847	5.62	0.00254	0.0298	up
703408	Parotid.Gland-(Minor.Salivary.Gland+Submandibular.Gland)/2	Neutrophils	S100A9	0.0709628165990889	0.64837818948156	S100A9	0.010136042611426	3.66	0.00235	0.0298	up
703409	Parotid.Gland-(Minor.Salivary.Gland+Submandibular.Gland)/2	Neutrophils	S100A9	0.0709628165990889	0.64837818948156	SAMSN1	0.0113073782239109	2.98	0.000782	0.0159	up
703410	Parotid.Gland-(Minor.Salivary.Gland+Submandibular.Gland)/2	Neutrophils	S100A9	0.0709628165990889	0.64837818948156	SLC2A3	0.0115540502468428	2.71	0.000223	0.0081	up
703411	Parotid.Gland-(Minor.Salivary.Gland+Submandibular.Gland)/2	Neutrophils	S100A9	0.0709628165990889	0.64837818948156	SRGN	0.00880189637744424	2.01	0.00017	0.0074	up
703412	Parotid.Gland-(Minor.Salivary.Gland+Submandibular.Gland)/2	Neutrophils	S100A9	0.0709628165990889	0.64837818948156	THBS1	0.0174886729019916	5.89	0.000532	0.0129	up
703413	Parotid.Gland-(Minor.Salivary.Gland+Submandibular.Gland)/2	Neutrophils	S100A9	0.0709628165990889	0.64837818948156	VCAN	0.0126578552247601	4.14	0.00276	0.0311	up
703414	Parotid.Gland-(Minor.Salivary.Gland+Submandibular.Gland)/2	Neutrophils	S100A9	0.0709628165990889	0.64837818948156	YWHAZ	0.0111918251852043	1.81	0.000918	0.0179	up
703415	Parotid.Gland-(Minor.Salivary.Gland+Submandibular.Gland)/2	Neutrophils	S100A9	0.0709628165990889	0.64837818948156	ZFP36	0.0144851642140022	1.41	0.00212	0.0283	up
703416	Parotid.Gland-(Minor.Salivary.Gland+Submandibular.Gland)/2	Neutrophils	S100B	0.0551791119446132	-0.199777175029355	APLP2	0.00818939807279901	2.1	0.000723	0.0157	up
703417	Parotid.Gland-(Minor.Salivary.Gland+Submandibular.Gland)/2	Neutrophils	S100B	0.0551791119446132	-0.199777175029355	BCL2A1	0.0130776100441859	2.49	0.000385	0.0102	up
703418	Parotid.Gland-(Minor.Salivary.Gland+Submandibular.Gland)/2	Neutrophils	S100B	0.0551791119446132	-0.199777175029355	CCL20	0.0119055097094349	4.85	1.59e-05	0.00423	up
703419	Parotid.Gland-(Minor.Salivary.Gland+Submandibular.Gland)/2	Neutrophils	S100B	0.0551791119446132	-0.199777175029355	CCL4	0.00883499379586662	2.59	0.00196	0.0265	up
703420	Parotid.Gland-(Minor.Salivary.Gland+Submandibular.Gland)/2	Neutrophils	S100B	0.0551791119446132	-0.199777175029355	CD36	0.0113906389260809	3.5	0.000161	0.0074	up
703421	Parotid.Gland-(Minor.Salivary.Gland+Submandibular.Gland)/2	Neutrophils	S100B	0.0551791119446132	-0.199777175029355	CD44	0.0126271674042566	1.91	0.000727	0.0157	up
703422	Parotid.Gland-(Minor.Salivary.Gland+Submandibular.Gland)/2	Neutrophils	S100B	0.0551791119446132	-0.199777175029355	CTSS	0.00841521979998373	2.2	0.00172	0.0256	up
703423	Parotid.Gland-(Minor.Salivary.Gland+Submandibular.Gland)/2	Neutrophils	S100B	0.0551791119446132	-0.199777175029355	CXCL2	0.014498197353526	3.21	0.00147	0.0243	up
703424	Parotid.Gland-(Minor.Salivary.Gland+Submandibular.Gland)/2	Neutrophils	S100B	0.0551791119446132	-0.199777175029355	CXCL8	0.0201275783555071	3.03	0.00166	0.0256	up
703425	Parotid.Gland-(Minor.Salivary.Gland+Submandibular.Gland)/2	Neutrophils	S100B	0.0551791119446132	-0.199777175029355	ETS2	0.0107620285143788	2.81	0.000157	0.0074	up
703426	Parotid.Gland-(Minor.Salivary.Gland+Submandibular.Gland)/2	Neutrophils	S100B	0.0551791119446132	-0.199777175029355	FOSL2	0.0130803601905943	2.91	0.00342	0.0369	up
703427	Parotid.Gland-(Minor.Salivary.Gland+Submandibular.Gland)/2	Neutrophils	S100B	0.0551791119446132	-0.199777175029355	G0S2	0.0104505733326686	4.82	0.00171	0.0256	up
703428	Parotid.Gland-(Minor.Salivary.Gland+Submandibular.Gland)/2	Neutrophils	S100B	0.0551791119446132	-0.199777175029355	IL1RN	0.0116747824275055	8.26	2.54e-05	0.00501	up
703429	Parotid.Gland-(Minor.Salivary.Gland+Submandibular.Gland)/2	Neutrophils	S100B	0.0551791119446132	-0.199777175029355	LCP1	0.00972104398280501	1.92	0.00539	0.0498	up
703430	Parotid.Gland-(Minor.Salivary.Gland+Submandibular.Gland)/2	Neutrophils	S100B	0.0551791119446132	-0.199777175029355	MAP3K8	0.0104463085914893	2.79	0.000795	0.0159	up
703431	Parotid.Gland-(Minor.Salivary.Gland+Submandibular.Gland)/2	Neutrophils	S100B	0.0551791119446132	-0.199777175029355	MXD1	0.00774454326934428	5.44	0.000252	0.0086	up
703432	Parotid.Gland-(Minor.Salivary.Gland+Submandibular.Gland)/2	Neutrophils	S100B	0.0551791119446132	-0.199777175029355	NAMPT	0.0102578688754009	2.34	0.000177	0.0074	up
703433	Parotid.Gland-(Minor.Salivary.Gland+Submandibular.Gland)/2	Neutrophils	S100B	0.0551791119446132	-0.199777175029355	NFKB1	0.0163114725164	2.47	0.00173	0.0256	up
703434	Parotid.Gland-(Minor.Salivary.Gland+Submandibular.Gland)/2	Neutrophils	S100B	0.0551791119446132	-0.199777175029355	NR4A3	0.0116296301702034	2.24	0.00542	0.0498	up
703435	Parotid.Gland-(Minor.Salivary.Gland+Submandibular.Gland)/2	Neutrophils	S100B	0.0551791119446132	-0.199777175029355	OLR1	0.00885536009208379	2.85	0.000422	0.0105	up
703436	Parotid.Gland-(Minor.Salivary.Gland+Submandibular.Gland)/2	Neutrophils	S100B	0.0551791119446132	-0.199777175029355	PDE4B	0.00916769412165158	3.14	0.00146	0.0243	up
703437	Parotid.Gland-(Minor.Salivary.Gland+Submandibular.Gland)/2	Neutrophils	S100B	0.0551791119446132	-0.199777175029355	PLAUR	0.0135787100492436	2.73	0.000258	0.0086	up
703438	Parotid.Gland-(Minor.Salivary.Gland+Submandibular.Gland)/2	Neutrophils	S100B	0.0551791119446132	-0.199777175029355	PTGS2	0.0566980293612931	3.76	0.000789	0.0159	up
703439	Parotid.Gland-(Minor.Salivary.Gland+Submandibular.Gland)/2	Neutrophils	S100B	0.0551791119446132	-0.199777175029355	PTPRE	0.00880382116055288	2.15	0.00141	0.0243	up
703440	Parotid.Gland-(Minor.Salivary.Gland+Submandibular.Gland)/2	Neutrophils	S100B	0.0551791119446132	-0.199777175029355	S100A8	0.00917553685834718	5.62	0.00254	0.0298	up
703441	Parotid.Gland-(Minor.Salivary.Gland+Submandibular.Gland)/2	Neutrophils	S100B	0.0551791119446132	-0.199777175029355	S100A9	0.00779447822534835	3.66	0.00235	0.0298	up
703442	Parotid.Gland-(Minor.Salivary.Gland+Submandibular.Gland)/2	Neutrophils	S100B	0.0551791119446132	-0.199777175029355	SAMSN1	0.0100688006084573	2.98	0.000782	0.0159	up
703443	Parotid.Gland-(Minor.Salivary.Gland+Submandibular.Gland)/2	Neutrophils	S100B	0.0551791119446132	-0.199777175029355	SELL	0.00884881596579172	3.2	0.00242	0.0298	up
703444	Parotid.Gland-(Minor.Salivary.Gland+Submandibular.Gland)/2	Neutrophils	S100B	0.0551791119446132	-0.199777175029355	SLC2A3	0.00933986821361263	2.71	0.000223	0.0081	up
703445	Parotid.Gland-(Minor.Salivary.Gland+Submandibular.Gland)/2	Neutrophils	S100B	0.0551791119446132	-0.199777175029355	SRGN	0.00848341855350189	2.01	0.00017	0.0074	up
703446	Parotid.Gland-(Minor.Salivary.Gland+Submandibular.Gland)/2	Neutrophils	S100B	0.0551791119446132	-0.199777175029355	THBS1	0.0181821168795056	5.89	0.000532	0.0129	up
703447	Parotid.Gland-(Minor.Salivary.Gland+Submandibular.Gland)/2	Neutrophils	S100B	0.0551791119446132	-0.199777175029355	VCAN	0.0135400132711159	4.14	0.00276	0.0311	up
703448	Parotid.Gland-(Minor.Salivary.Gland+Submandibular.Gland)/2	Neutrophils	S100B	0.0551791119446132	-0.199777175029355	YWHAZ	0.010901708604879	1.81	0.000918	0.0179	up
703449	Parotid.Gland-(Minor.Salivary.Gland+Submandibular.Gland)/2	Neutrophils	S100B	0.0551791119446132	-0.199777175029355	ZFP36	0.0119413314248521	1.41	0.00212	0.0283	up
703450	Parotid.Gland-(Minor.Salivary.Gland+Submandibular.Gland)/2	Neutrophils	SAA1	0.0933719959196106	1.85256098883457	APLP2	0.00334937555021015	2.1	0.000723	0.0157	up
703451	Parotid.Gland-(Minor.Salivary.Gland+Submandibular.Gland)/2	Neutrophils	SAA1	0.0933719959196106	1.85256098883457	BCL2A1	0.00632850128948117	2.49	0.000385	0.0102	up
703452	Parotid.Gland-(Minor.Salivary.Gland+Submandibular.Gland)/2	Neutrophils	SAA1	0.0933719959196106	1.85256098883457	CCL20	0.0654763941123568	4.85	1.59e-05	0.00423	up
703453	Parotid.Gland-(Minor.Salivary.Gland+Submandibular.Gland)/2	Neutrophils	SAA1	0.0933719959196106	1.85256098883457	CCL4	0.00509410435234239	2.59	0.00196	0.0265	up
703454	Parotid.Gland-(Minor.Salivary.Gland+Submandibular.Gland)/2	Neutrophils	SAA1	0.0933719959196106	1.85256098883457	CD36	0.00485579785363453	3.5	0.000161	0.0074	up
703455	Parotid.Gland-(Minor.Salivary.Gland+Submandibular.Gland)/2	Neutrophils	SAA1	0.0933719959196106	1.85256098883457	CD44	0.00588417743529776	1.91	0.000727	0.0157	up
703456	Parotid.Gland-(Minor.Salivary.Gland+Submandibular.Gland)/2	Neutrophils	SAA1	0.0933719959196106	1.85256098883457	CXCL2	0.00710785517223733	3.21	0.00147	0.0243	up
703457	Parotid.Gland-(Minor.Salivary.Gland+Submandibular.Gland)/2	Neutrophils	SAA1	0.0933719959196106	1.85256098883457	CXCL8	0.0111183038378755	3.03	0.00166	0.0256	up
703458	Parotid.Gland-(Minor.Salivary.Gland+Submandibular.Gland)/2	Neutrophils	SAA1	0.0933719959196106	1.85256098883457	ETS2	0.00425691044603734	2.81	0.000157	0.0074	up
703459	Parotid.Gland-(Minor.Salivary.Gland+Submandibular.Gland)/2	Neutrophils	SAA1	0.0933719959196106	1.85256098883457	FOSL2	0.00524368505117425	2.91	0.00342	0.0369	up
703460	Parotid.Gland-(Minor.Salivary.Gland+Submandibular.Gland)/2	Neutrophils	SAA1	0.0933719959196106	1.85256098883457	G0S2	0.00471983640575867	4.82	0.00171	0.0256	up
703461	Parotid.Gland-(Minor.Salivary.Gland+Submandibular.Gland)/2	Neutrophils	SAA1	0.0933719959196106	1.85256098883457	IL1RN	0.00676577059493651	8.26	2.54e-05	0.00501	up
703462	Parotid.Gland-(Minor.Salivary.Gland+Submandibular.Gland)/2	Neutrophils	SAA1	0.0933719959196106	1.85256098883457	LCP1	0.0045353695242559	1.92	0.00539	0.0498	up
703463	Parotid.Gland-(Minor.Salivary.Gland+Submandibular.Gland)/2	Neutrophils	SAA1	0.0933719959196106	1.85256098883457	MAP3K8	0.00489302502564104	2.79	0.000795	0.0159	up
703464	Parotid.Gland-(Minor.Salivary.Gland+Submandibular.Gland)/2	Neutrophils	SAA1	0.0933719959196106	1.85256098883457	NAMPT	0.00435216921797144	2.34	0.000177	0.0074	up
703465	Parotid.Gland-(Minor.Salivary.Gland+Submandibular.Gland)/2	Neutrophils	SAA1	0.0933719959196106	1.85256098883457	NFKB1	0.00692616841649468	2.47	0.00173	0.0256	up
703466	Parotid.Gland-(Minor.Salivary.Gland+Submandibular.Gland)/2	Neutrophils	SAA1	0.0933719959196106	1.85256098883457	NR4A3	0.00593852629613529	2.24	0.00542	0.0498	up
703467	Parotid.Gland-(Minor.Salivary.Gland+Submandibular.Gland)/2	Neutrophils	SAA1	0.0933719959196106	1.85256098883457	OLR1	0.0036840087620571	2.85	0.000422	0.0105	up
703468	Parotid.Gland-(Minor.Salivary.Gland+Submandibular.Gland)/2	Neutrophils	SAA1	0.0933719959196106	1.85256098883457	PDE4B	0.00421813616626019	3.14	0.00146	0.0243	up
703469	Parotid.Gland-(Minor.Salivary.Gland+Submandibular.Gland)/2	Neutrophils	SAA1	0.0933719959196106	1.85256098883457	PLAUR	0.00622842916980256	2.73	0.000258	0.0086	up
703470	Parotid.Gland-(Minor.Salivary.Gland+Submandibular.Gland)/2	Neutrophils	SAA1	0.0933719959196106	1.85256098883457	PNRC1	0.00355077754970099	1.66	0.00144	0.0243	up
703471	Parotid.Gland-(Minor.Salivary.Gland+Submandibular.Gland)/2	Neutrophils	SAA1	0.0933719959196106	1.85256098883457	PTGS2	0.0115643559448438	3.76	0.000789	0.0159	up
703472	Parotid.Gland-(Minor.Salivary.Gland+Submandibular.Gland)/2	Neutrophils	SAA1	0.0933719959196106	1.85256098883457	S100A8	0.00386986765113577	5.62	0.00254	0.0298	up
703473	Parotid.Gland-(Minor.Salivary.Gland+Submandibular.Gland)/2	Neutrophils	SAA1	0.0933719959196106	1.85256098883457	S100A9	0.00370128395590828	3.66	0.00235	0.0298	up
703474	Parotid.Gland-(Minor.Salivary.Gland+Submandibular.Gland)/2	Neutrophils	SAA1	0.0933719959196106	1.85256098883457	SAMSN1	0.0037408771073844	2.98	0.000782	0.0159	up
703475	Parotid.Gland-(Minor.Salivary.Gland+Submandibular.Gland)/2	Neutrophils	SAA1	0.0933719959196106	1.85256098883457	SLC2A3	0.00417975550197569	2.71	0.000223	0.0081	up
703476	Parotid.Gland-(Minor.Salivary.Gland+Submandibular.Gland)/2	Neutrophils	SAA1	0.0933719959196106	1.85256098883457	THBS1	0.0065066734322231	5.89	0.000532	0.0129	up
703477	Parotid.Gland-(Minor.Salivary.Gland+Submandibular.Gland)/2	Neutrophils	SAA1	0.0933719959196106	1.85256098883457	VCAN	0.00523514106007918	4.14	0.00276	0.0311	up
703478	Parotid.Gland-(Minor.Salivary.Gland+Submandibular.Gland)/2	Neutrophils	SAA1	0.0933719959196106	1.85256098883457	YWHAZ	0.00503050167575599	1.81	0.000918	0.0179	up
703479	Parotid.Gland-(Minor.Salivary.Gland+Submandibular.Gland)/2	Neutrophils	SAA1	0.0933719959196106	1.85256098883457	ZFP36	0.00574129742138746	1.41	0.00212	0.0283	up
703480	Parotid.Gland-(Minor.Salivary.Gland+Submandibular.Gland)/2	Neutrophils	SARAF	0.0593948951956028	0.0267627443506113	APLP2	0.00392280015085965	2.1	0.000723	0.0157	up
703481	Parotid.Gland-(Minor.Salivary.Gland+Submandibular.Gland)/2	Neutrophils	SARAF	0.0593948951956028	0.0267627443506113	BCL2A1	0.00566664132718274	2.49	0.000385	0.0102	up
703482	Parotid.Gland-(Minor.Salivary.Gland+Submandibular.Gland)/2	Neutrophils	SARAF	0.0593948951956028	0.0267627443506113	CCL20	0.00610641922714344	4.85	1.59e-05	0.00423	up
703483	Parotid.Gland-(Minor.Salivary.Gland+Submandibular.Gland)/2	Neutrophils	SARAF	0.0593948951956028	0.0267627443506113	CCL4	0.00414945888656869	2.59	0.00196	0.0265	up
703484	Parotid.Gland-(Minor.Salivary.Gland+Submandibular.Gland)/2	Neutrophils	SARAF	0.0593948951956028	0.0267627443506113	CD36	0.00429718521559379	3.5	0.000161	0.0074	up
703485	Parotid.Gland-(Minor.Salivary.Gland+Submandibular.Gland)/2	Neutrophils	SARAF	0.0593948951956028	0.0267627443506113	CD44	0.00574662878187963	1.91	0.000727	0.0157	up
703486	Parotid.Gland-(Minor.Salivary.Gland+Submandibular.Gland)/2	Neutrophils	SARAF	0.0593948951956028	0.0267627443506113	CXCL2	0.00611455565626137	3.21	0.00147	0.0243	up
703487	Parotid.Gland-(Minor.Salivary.Gland+Submandibular.Gland)/2	Neutrophils	SARAF	0.0593948951956028	0.0267627443506113	CXCL8	0.00929545518204554	3.03	0.00166	0.0256	up
703488	Parotid.Gland-(Minor.Salivary.Gland+Submandibular.Gland)/2	Neutrophils	SARAF	0.0593948951956028	0.0267627443506113	ETS2	0.00507607468466095	2.81	0.000157	0.0074	up
703489	Parotid.Gland-(Minor.Salivary.Gland+Submandibular.Gland)/2	Neutrophils	SARAF	0.0593948951956028	0.0267627443506113	FOSL2	0.0052566725410513	2.91	0.00342	0.0369	up
703490	Parotid.Gland-(Minor.Salivary.Gland+Submandibular.Gland)/2	Neutrophils	SARAF	0.0593948951956028	0.0267627443506113	G0S2	0.00488024464077282	4.82	0.00171	0.0256	up
703491	Parotid.Gland-(Minor.Salivary.Gland+Submandibular.Gland)/2	Neutrophils	SARAF	0.0593948951956028	0.0267627443506113	IL1RN	0.0063558534209883	8.26	2.54e-05	0.00501	up
703492	Parotid.Gland-(Minor.Salivary.Gland+Submandibular.Gland)/2	Neutrophils	SARAF	0.0593948951956028	0.0267627443506113	LCP1	0.00609321781957788	1.92	0.00539	0.0498	up
703493	Parotid.Gland-(Minor.Salivary.Gland+Submandibular.Gland)/2	Neutrophils	SARAF	0.0593948951956028	0.0267627443506113	MAP3K8	0.00462417125502313	2.79	0.000795	0.0159	up
703494	Parotid.Gland-(Minor.Salivary.Gland+Submandibular.Gland)/2	Neutrophils	SARAF	0.0593948951956028	0.0267627443506113	NAMPT	0.00460122641039784	2.34	0.000177	0.0074	up
703495	Parotid.Gland-(Minor.Salivary.Gland+Submandibular.Gland)/2	Neutrophils	SARAF	0.0593948951956028	0.0267627443506113	NFKB1	0.00656204141675139	2.47	0.00173	0.0256	up
703496	Parotid.Gland-(Minor.Salivary.Gland+Submandibular.Gland)/2	Neutrophils	SARAF	0.0593948951956028	0.0267627443506113	NLRP3	0.00403493610235467	3.19	0.000206	0.00784	up
703497	Parotid.Gland-(Minor.Salivary.Gland+Submandibular.Gland)/2	Neutrophils	SARAF	0.0593948951956028	0.0267627443506113	NR4A3	0.00531698382150189	2.24	0.00542	0.0498	up
703498	Parotid.Gland-(Minor.Salivary.Gland+Submandibular.Gland)/2	Neutrophils	SARAF	0.0593948951956028	0.0267627443506113	OLR1	0.0041035722229983	2.85	0.000422	0.0105	up
703499	Parotid.Gland-(Minor.Salivary.Gland+Submandibular.Gland)/2	Neutrophils	SARAF	0.0593948951956028	0.0267627443506113	PDE4B	0.00433592081117662	3.14	0.00146	0.0243	up
703500	Parotid.Gland-(Minor.Salivary.Gland+Submandibular.Gland)/2	Neutrophils	SARAF	0.0593948951956028	0.0267627443506113	PLAUR	0.0062981826309968	2.73	0.000258	0.0086	up
703501	Parotid.Gland-(Minor.Salivary.Gland+Submandibular.Gland)/2	Neutrophils	SARAF	0.0593948951956028	0.0267627443506113	PTGS2	0.0109026295168166	3.76	0.000789	0.0159	up
703502	Parotid.Gland-(Minor.Salivary.Gland+Submandibular.Gland)/2	Neutrophils	SARAF	0.0593948951956028	0.0267627443506113	S100A8	0.00471175055710738	5.62	0.00254	0.0298	up
703503	Parotid.Gland-(Minor.Salivary.Gland+Submandibular.Gland)/2	Neutrophils	SARAF	0.0593948951956028	0.0267627443506113	S100A9	0.00447101841577158	3.66	0.00235	0.0298	up
703504	Parotid.Gland-(Minor.Salivary.Gland+Submandibular.Gland)/2	Neutrophils	SARAF	0.0593948951956028	0.0267627443506113	SAMSN1	0.00392202066418517	2.98	0.000782	0.0159	up
703505	Parotid.Gland-(Minor.Salivary.Gland+Submandibular.Gland)/2	Neutrophils	SARAF	0.0593948951956028	0.0267627443506113	SLC2A3	0.0046459337062006	2.71	0.000223	0.0081	up
703506	Parotid.Gland-(Minor.Salivary.Gland+Submandibular.Gland)/2	Neutrophils	SARAF	0.0593948951956028	0.0267627443506113	SRGN	0.00375217023553166	2.01	0.00017	0.0074	up
703507	Parotid.Gland-(Minor.Salivary.Gland+Submandibular.Gland)/2	Neutrophils	SARAF	0.0593948951956028	0.0267627443506113	THBS1	0.00690541859779495	5.89	0.000532	0.0129	up
703508	Parotid.Gland-(Minor.Salivary.Gland+Submandibular.Gland)/2	Neutrophils	SARAF	0.0593948951956028	0.0267627443506113	VCAN	0.0057624069165894	4.14	0.00276	0.0311	up
703509	Parotid.Gland-(Minor.Salivary.Gland+Submandibular.Gland)/2	Neutrophils	SARAF	0.0593948951956028	0.0267627443506113	YWHAZ	0.0051707233137268	1.81	0.000918	0.0179	up
703510	Parotid.Gland-(Minor.Salivary.Gland+Submandibular.Gland)/2	Neutrophils	SARAF	0.0593948951956028	0.0267627443506113	ZFP36	0.00534662636533426	1.41	0.00212	0.0283	up
703511	Parotid.Gland-(Minor.Salivary.Gland+Submandibular.Gland)/2	Neutrophils	SCGB1A1	0.0584153688517327	-0.025873220489092	CCL20	0.0156221557428844	4.85	1.59e-05	0.00423	up
703512	Parotid.Gland-(Minor.Salivary.Gland+Submandibular.Gland)/2	Neutrophils	SCGB1A1	0.0584153688517327	-0.025873220489092	CD36	0.00736005359461276	3.5	0.000161	0.0074	up
703513	Parotid.Gland-(Minor.Salivary.Gland+Submandibular.Gland)/2	Neutrophils	SCGB1A1	0.0584153688517327	-0.025873220489092	CD44	0.00982403896713121	1.91	0.000727	0.0157	up
703514	Parotid.Gland-(Minor.Salivary.Gland+Submandibular.Gland)/2	Neutrophils	SCGB1A1	0.0584153688517327	-0.025873220489092	CXCL2	0.0132467686033278	3.21	0.00147	0.0243	up
703515	Parotid.Gland-(Minor.Salivary.Gland+Submandibular.Gland)/2	Neutrophils	SCGB1A1	0.0584153688517327	-0.025873220489092	CXCL8	0.0193838708757799	3.03	0.00166	0.0256	up
703516	Parotid.Gland-(Minor.Salivary.Gland+Submandibular.Gland)/2	Neutrophils	SCGB1A1	0.0584153688517327	-0.025873220489092	ETS2	0.00902072632041469	2.81	0.000157	0.0074	up
703517	Parotid.Gland-(Minor.Salivary.Gland+Submandibular.Gland)/2	Neutrophils	SCGB1A1	0.0584153688517327	-0.025873220489092	FOSL2	0.00897129453266491	2.91	0.00342	0.0369	up
703518	Parotid.Gland-(Minor.Salivary.Gland+Submandibular.Gland)/2	Neutrophils	SCGB1A1	0.0584153688517327	-0.025873220489092	HNRNPC	0.00765288350432041	1.79	0.00183	0.0257	up
703519	Parotid.Gland-(Minor.Salivary.Gland+Submandibular.Gland)/2	Neutrophils	SCGB1A1	0.0584153688517327	-0.025873220489092	IL1RN	0.00754128785944347	8.26	2.54e-05	0.00501	up
703520	Parotid.Gland-(Minor.Salivary.Gland+Submandibular.Gland)/2	Neutrophils	SCGB1A1	0.0584153688517327	-0.025873220489092	MAP3K8	0.0111271298577778	2.79	0.000795	0.0159	up
703521	Parotid.Gland-(Minor.Salivary.Gland+Submandibular.Gland)/2	Neutrophils	SCGB1A1	0.0584153688517327	-0.025873220489092	NAMPT	0.00695914842145354	2.34	0.000177	0.0074	up
703522	Parotid.Gland-(Minor.Salivary.Gland+Submandibular.Gland)/2	Neutrophils	SCGB1A1	0.0584153688517327	-0.025873220489092	NFKB1	0.0108151463362956	2.47	0.00173	0.0256	up
703523	Parotid.Gland-(Minor.Salivary.Gland+Submandibular.Gland)/2	Neutrophils	SCGB1A1	0.0584153688517327	-0.025873220489092	NR4A3	0.00683169671898071	2.24	0.00542	0.0498	up
703524	Parotid.Gland-(Minor.Salivary.Gland+Submandibular.Gland)/2	Neutrophils	SCGB1A1	0.0584153688517327	-0.025873220489092	PDE4B	0.0119420102847016	3.14	0.00146	0.0243	up
703525	Parotid.Gland-(Minor.Salivary.Gland+Submandibular.Gland)/2	Neutrophils	SCGB1A1	0.0584153688517327	-0.025873220489092	PLAUR	0.0100263995614409	2.73	0.000258	0.0086	up
703526	Parotid.Gland-(Minor.Salivary.Gland+Submandibular.Gland)/2	Neutrophils	SCGB1A1	0.0584153688517327	-0.025873220489092	PNRC1	0.00765090141243942	1.66	0.00144	0.0243	up
703527	Parotid.Gland-(Minor.Salivary.Gland+Submandibular.Gland)/2	Neutrophils	SCGB1A1	0.0584153688517327	-0.025873220489092	PTGS2	0.018173308730351	3.76	0.000789	0.0159	up
703528	Parotid.Gland-(Minor.Salivary.Gland+Submandibular.Gland)/2	Neutrophils	SCGB1A1	0.0584153688517327	-0.025873220489092	PTPRE	0.00790212861414187	2.15	0.00141	0.0243	up
703529	Parotid.Gland-(Minor.Salivary.Gland+Submandibular.Gland)/2	Neutrophils	SCGB1A1	0.0584153688517327	-0.025873220489092	S100A8	0.012461565298334	5.62	0.00254	0.0298	up
703530	Parotid.Gland-(Minor.Salivary.Gland+Submandibular.Gland)/2	Neutrophils	SCGB1A1	0.0584153688517327	-0.025873220489092	S100A9	0.00853944369320546	3.66	0.00235	0.0298	up
703531	Parotid.Gland-(Minor.Salivary.Gland+Submandibular.Gland)/2	Neutrophils	SCGB1A1	0.0584153688517327	-0.025873220489092	SAMSN1	0.00765400457941588	2.98	0.000782	0.0159	up
703532	Parotid.Gland-(Minor.Salivary.Gland+Submandibular.Gland)/2	Neutrophils	SCGB1A1	0.0584153688517327	-0.025873220489092	SLC2A3	0.0108456967813529	2.71	0.000223	0.0081	up
703533	Parotid.Gland-(Minor.Salivary.Gland+Submandibular.Gland)/2	Neutrophils	SCGB1A1	0.0584153688517327	-0.025873220489092	SRGN	0.00802959559011002	2.01	0.00017	0.0074	up
703534	Parotid.Gland-(Minor.Salivary.Gland+Submandibular.Gland)/2	Neutrophils	SCGB1A1	0.0584153688517327	-0.025873220489092	STK17B	0.00644863582838824	2.58	0.00108	0.0201	up
703535	Parotid.Gland-(Minor.Salivary.Gland+Submandibular.Gland)/2	Neutrophils	SCGB1A1	0.0584153688517327	-0.025873220489092	THBS1	0.0142990262441614	5.89	0.000532	0.0129	up
703536	Parotid.Gland-(Minor.Salivary.Gland+Submandibular.Gland)/2	Neutrophils	SCGB1A1	0.0584153688517327	-0.025873220489092	VCAN	0.00778627473333322	4.14	0.00276	0.0311	up
703537	Parotid.Gland-(Minor.Salivary.Gland+Submandibular.Gland)/2	Neutrophils	SCGB1A1	0.0584153688517327	-0.025873220489092	YWHAZ	0.00830324318306956	1.81	0.000918	0.0179	up
703538	Parotid.Gland-(Minor.Salivary.Gland+Submandibular.Gland)/2	Neutrophils	SCGB1A1	0.0584153688517327	-0.025873220489092	ZFP36	0.0139363692348887	1.41	0.00212	0.0283	up
703539	Parotid.Gland-(Minor.Salivary.Gland+Submandibular.Gland)/2	Neutrophils	SCGB3A1	0.0332252597314168	-1.37949245315466	APLP2	0.00525691549859491	2.1	0.000723	0.0157	up
703540	Parotid.Gland-(Minor.Salivary.Gland+Submandibular.Gland)/2	Neutrophils	SCGB3A1	0.0332252597314168	-1.37949245315466	CCL20	0.00601584659145061	4.85	1.59e-05	0.00423	up
703541	Parotid.Gland-(Minor.Salivary.Gland+Submandibular.Gland)/2	Neutrophils	SCGB3A1	0.0332252597314168	-1.37949245315466	CCL4	0.00595222298799268	2.59	0.00196	0.0265	up
703542	Parotid.Gland-(Minor.Salivary.Gland+Submandibular.Gland)/2	Neutrophils	SCGB3A1	0.0332252597314168	-1.37949245315466	CD36	0.00593876643937	3.5	0.000161	0.0074	up
703543	Parotid.Gland-(Minor.Salivary.Gland+Submandibular.Gland)/2	Neutrophils	SCGB3A1	0.0332252597314168	-1.37949245315466	CD44	0.00844517057317129	1.91	0.000727	0.0157	up
703544	Parotid.Gland-(Minor.Salivary.Gland+Submandibular.Gland)/2	Neutrophils	SCGB3A1	0.0332252597314168	-1.37949245315466	CXCL2	0.00811355707518729	3.21	0.00147	0.0243	up
703545	Parotid.Gland-(Minor.Salivary.Gland+Submandibular.Gland)/2	Neutrophils	SCGB3A1	0.0332252597314168	-1.37949245315466	CXCL8	0.0107571331421551	3.03	0.00166	0.0256	up
703546	Parotid.Gland-(Minor.Salivary.Gland+Submandibular.Gland)/2	Neutrophils	SCGB3A1	0.0332252597314168	-1.37949245315466	DDX21	0.00594622579091716	1.95	0.00537	0.0498	up
703547	Parotid.Gland-(Minor.Salivary.Gland+Submandibular.Gland)/2	Neutrophils	SCGB3A1	0.0332252597314168	-1.37949245315466	ETS2	0.00573069380808032	2.81	0.000157	0.0074	up
703548	Parotid.Gland-(Minor.Salivary.Gland+Submandibular.Gland)/2	Neutrophils	SCGB3A1	0.0332252597314168	-1.37949245315466	FCN1	0.0129425161598191	1.96	0.00402	0.0402	up
703549	Parotid.Gland-(Minor.Salivary.Gland+Submandibular.Gland)/2	Neutrophils	SCGB3A1	0.0332252597314168	-1.37949245315466	FOSL2	0.00813985893705555	2.91	0.00342	0.0369	up
703550	Parotid.Gland-(Minor.Salivary.Gland+Submandibular.Gland)/2	Neutrophils	SCGB3A1	0.0332252597314168	-1.37949245315466	G0S2	0.00768099200719226	4.82	0.00171	0.0256	up
703551	Parotid.Gland-(Minor.Salivary.Gland+Submandibular.Gland)/2	Neutrophils	SCGB3A1	0.0332252597314168	-1.37949245315466	IL1RN	0.00551862606817654	8.26	2.54e-05	0.00501	up
703552	Parotid.Gland-(Minor.Salivary.Gland+Submandibular.Gland)/2	Neutrophils	SCGB3A1	0.0332252597314168	-1.37949245315466	LCP1	0.00601631006955091	1.92	0.00539	0.0498	up
703553	Parotid.Gland-(Minor.Salivary.Gland+Submandibular.Gland)/2	Neutrophils	SCGB3A1	0.0332252597314168	-1.37949245315466	MAP3K8	0.00583519151570512	2.79	0.000795	0.0159	up
703554	Parotid.Gland-(Minor.Salivary.Gland+Submandibular.Gland)/2	Neutrophils	SCGB3A1	0.0332252597314168	-1.37949245315466	NFKB1	0.00773692724171107	2.47	0.00173	0.0256	up
703555	Parotid.Gland-(Minor.Salivary.Gland+Submandibular.Gland)/2	Neutrophils	SCGB3A1	0.0332252597314168	-1.37949245315466	NR4A3	0.00834682645739289	2.24	0.00542	0.0498	up
703556	Parotid.Gland-(Minor.Salivary.Gland+Submandibular.Gland)/2	Neutrophils	SCGB3A1	0.0332252597314168	-1.37949245315466	PDE4B	0.00782273169716958	3.14	0.00146	0.0243	up
703557	Parotid.Gland-(Minor.Salivary.Gland+Submandibular.Gland)/2	Neutrophils	SCGB3A1	0.0332252597314168	-1.37949245315466	PLAUR	0.00604443497590861	2.73	0.000258	0.0086	up
703558	Parotid.Gland-(Minor.Salivary.Gland+Submandibular.Gland)/2	Neutrophils	SCGB3A1	0.0332252597314168	-1.37949245315466	PLEK	0.00564810695781866	2.21	0.000167	0.0074	up
703559	Parotid.Gland-(Minor.Salivary.Gland+Submandibular.Gland)/2	Neutrophils	SCGB3A1	0.0332252597314168	-1.37949245315466	PNRC1	0.00694773066525016	1.66	0.00144	0.0243	up
703560	Parotid.Gland-(Minor.Salivary.Gland+Submandibular.Gland)/2	Neutrophils	SCGB3A1	0.0332252597314168	-1.37949245315466	PTGS2	0.0121879918783292	3.76	0.000789	0.0159	up
703561	Parotid.Gland-(Minor.Salivary.Gland+Submandibular.Gland)/2	Neutrophils	SCGB3A1	0.0332252597314168	-1.37949245315466	PTPRE	0.00548807201380633	2.15	0.00141	0.0243	up
703562	Parotid.Gland-(Minor.Salivary.Gland+Submandibular.Gland)/2	Neutrophils	SCGB3A1	0.0332252597314168	-1.37949245315466	S100A8	0.00970407287848828	5.62	0.00254	0.0298	up
703563	Parotid.Gland-(Minor.Salivary.Gland+Submandibular.Gland)/2	Neutrophils	SCGB3A1	0.0332252597314168	-1.37949245315466	SAMSN1	0.00570571034867816	2.98	0.000782	0.0159	up
703564	Parotid.Gland-(Minor.Salivary.Gland+Submandibular.Gland)/2	Neutrophils	SCGB3A1	0.0332252597314168	-1.37949245315466	SERPINB9	0.00574472402302588	4.28	5.76e-05	0.0053	up
703565	Parotid.Gland-(Minor.Salivary.Gland+Submandibular.Gland)/2	Neutrophils	SCGB3A1	0.0332252597314168	-1.37949245315466	SLC2A3	0.00597850673338144	2.71	0.000223	0.0081	up
703566	Parotid.Gland-(Minor.Salivary.Gland+Submandibular.Gland)/2	Neutrophils	SCGB3A1	0.0332252597314168	-1.37949245315466	THBS1	0.00885176244794265	5.89	0.000532	0.0129	up
703567	Parotid.Gland-(Minor.Salivary.Gland+Submandibular.Gland)/2	Neutrophils	SCGB3A1	0.0332252597314168	-1.37949245315466	VCAN	0.00966283892419604	4.14	0.00276	0.0311	up
703568	Parotid.Gland-(Minor.Salivary.Gland+Submandibular.Gland)/2	Neutrophils	SCGB3A1	0.0332252597314168	-1.37949245315466	YWHAZ	0.00561779600703413	1.81	0.000918	0.0179	up
703569	Parotid.Gland-(Minor.Salivary.Gland+Submandibular.Gland)/2	Neutrophils	SCGB3A1	0.0332252597314168	-1.37949245315466	ZFP36	0.00733261307921231	1.41	0.00212	0.0283	up
703570	Parotid.Gland-(Minor.Salivary.Gland+Submandibular.Gland)/2	Neutrophils	SCGB3A2	0.045732540471535	-0.707399463112092	BCL2A1	0.00303037553331342	2.49	0.000385	0.0102	up
703571	Parotid.Gland-(Minor.Salivary.Gland+Submandibular.Gland)/2	Neutrophils	SCGB3A2	0.045732540471535	-0.707399463112092	CCL20	0.00322638118637234	4.85	1.59e-05	0.00423	up
703572	Parotid.Gland-(Minor.Salivary.Gland+Submandibular.Gland)/2	Neutrophils	SCGB3A2	0.045732540471535	-0.707399463112092	CD36	0.00334070782365824	3.5	0.000161	0.0074	up
703573	Parotid.Gland-(Minor.Salivary.Gland+Submandibular.Gland)/2	Neutrophils	SCGB3A2	0.045732540471535	-0.707399463112092	CD44	0.00433103828370472	1.91	0.000727	0.0157	up
703574	Parotid.Gland-(Minor.Salivary.Gland+Submandibular.Gland)/2	Neutrophils	SCGB3A2	0.045732540471535	-0.707399463112092	CTSS	0.00264385658464394	2.2	0.00172	0.0256	up
703575	Parotid.Gland-(Minor.Salivary.Gland+Submandibular.Gland)/2	Neutrophils	SCGB3A2	0.045732540471535	-0.707399463112092	CXCL2	0.00345093346178522	3.21	0.00147	0.0243	up
703576	Parotid.Gland-(Minor.Salivary.Gland+Submandibular.Gland)/2	Neutrophils	SCGB3A2	0.045732540471535	-0.707399463112092	CXCL8	0.00540612407877111	3.03	0.00166	0.0256	up
703577	Parotid.Gland-(Minor.Salivary.Gland+Submandibular.Gland)/2	Neutrophils	SCGB3A2	0.045732540471535	-0.707399463112092	ETS2	0.00315589712720241	2.81	0.000157	0.0074	up
703578	Parotid.Gland-(Minor.Salivary.Gland+Submandibular.Gland)/2	Neutrophils	SCGB3A2	0.045732540471535	-0.707399463112092	FOSL2	0.00340009236192932	2.91	0.00342	0.0369	up
703579	Parotid.Gland-(Minor.Salivary.Gland+Submandibular.Gland)/2	Neutrophils	SCGB3A2	0.045732540471535	-0.707399463112092	G0S2	0.00333454112386486	4.82	0.00171	0.0256	up
703580	Parotid.Gland-(Minor.Salivary.Gland+Submandibular.Gland)/2	Neutrophils	SCGB3A2	0.045732540471535	-0.707399463112092	IL1RN	0.0032622659601544	8.26	2.54e-05	0.00501	up
703581	Parotid.Gland-(Minor.Salivary.Gland+Submandibular.Gland)/2	Neutrophils	SCGB3A2	0.045732540471535	-0.707399463112092	LCP1	0.00361225856827534	1.92	0.00539	0.0498	up
703582	Parotid.Gland-(Minor.Salivary.Gland+Submandibular.Gland)/2	Neutrophils	SCGB3A2	0.045732540471535	-0.707399463112092	MAP3K8	0.002818025561444	2.79	0.000795	0.0159	up
703583	Parotid.Gland-(Minor.Salivary.Gland+Submandibular.Gland)/2	Neutrophils	SCGB3A2	0.045732540471535	-0.707399463112092	NAMPT	0.00303955450586433	2.34	0.000177	0.0074	up
703584	Parotid.Gland-(Minor.Salivary.Gland+Submandibular.Gland)/2	Neutrophils	SCGB3A2	0.045732540471535	-0.707399463112092	NFKB1	0.00390646052180538	2.47	0.00173	0.0256	up
703585	Parotid.Gland-(Minor.Salivary.Gland+Submandibular.Gland)/2	Neutrophils	SCGB3A2	0.045732540471535	-0.707399463112092	NR4A3	0.00344796924684188	2.24	0.00542	0.0498	up
703586	Parotid.Gland-(Minor.Salivary.Gland+Submandibular.Gland)/2	Neutrophils	SCGB3A2	0.045732540471535	-0.707399463112092	OLR1	0.00297173414613775	2.85	0.000422	0.0105	up
703587	Parotid.Gland-(Minor.Salivary.Gland+Submandibular.Gland)/2	Neutrophils	SCGB3A2	0.045732540471535	-0.707399463112092	PDE4B	0.00281462769789335	3.14	0.00146	0.0243	up
703588	Parotid.Gland-(Minor.Salivary.Gland+Submandibular.Gland)/2	Neutrophils	SCGB3A2	0.045732540471535	-0.707399463112092	PLAUR	0.00394901195462115	2.73	0.000258	0.0086	up
703589	Parotid.Gland-(Minor.Salivary.Gland+Submandibular.Gland)/2	Neutrophils	SCGB3A2	0.045732540471535	-0.707399463112092	PNRC1	0.00275832277273783	1.66	0.00144	0.0243	up
703590	Parotid.Gland-(Minor.Salivary.Gland+Submandibular.Gland)/2	Neutrophils	SCGB3A2	0.045732540471535	-0.707399463112092	PTGS2	0.00640607126092779	3.76	0.000789	0.0159	up
703591	Parotid.Gland-(Minor.Salivary.Gland+Submandibular.Gland)/2	Neutrophils	SCGB3A2	0.045732540471535	-0.707399463112092	PTPRE	0.0026473532163403	2.15	0.00141	0.0243	up
703592	Parotid.Gland-(Minor.Salivary.Gland+Submandibular.Gland)/2	Neutrophils	SCGB3A2	0.045732540471535	-0.707399463112092	S100A8	0.00279643529557211	5.62	0.00254	0.0298	up
703593	Parotid.Gland-(Minor.Salivary.Gland+Submandibular.Gland)/2	Neutrophils	SCGB3A2	0.045732540471535	-0.707399463112092	S100A9	0.0026560477111207	3.66	0.00235	0.0298	up
703594	Parotid.Gland-(Minor.Salivary.Gland+Submandibular.Gland)/2	Neutrophils	SCGB3A2	0.045732540471535	-0.707399463112092	SAMSN1	0.00303956892374922	2.98	0.000782	0.0159	up
703595	Parotid.Gland-(Minor.Salivary.Gland+Submandibular.Gland)/2	Neutrophils	SCGB3A2	0.045732540471535	-0.707399463112092	SLC2A3	0.00345306794701636	2.71	0.000223	0.0081	up
703596	Parotid.Gland-(Minor.Salivary.Gland+Submandibular.Gland)/2	Neutrophils	SCGB3A2	0.045732540471535	-0.707399463112092	SRGN	0.0026276249366158	2.01	0.00017	0.0074	up
703597	Parotid.Gland-(Minor.Salivary.Gland+Submandibular.Gland)/2	Neutrophils	SCGB3A2	0.045732540471535	-0.707399463112092	THBS1	0.00534681837427946	5.89	0.000532	0.0129	up
703598	Parotid.Gland-(Minor.Salivary.Gland+Submandibular.Gland)/2	Neutrophils	SCGB3A2	0.045732540471535	-0.707399463112092	VCAN	0.00374656272523859	4.14	0.00276	0.0311	up
703599	Parotid.Gland-(Minor.Salivary.Gland+Submandibular.Gland)/2	Neutrophils	SCGB3A2	0.045732540471535	-0.707399463112092	YWHAZ	0.00336452822756636	1.81	0.000918	0.0179	up
703600	Parotid.Gland-(Minor.Salivary.Gland+Submandibular.Gland)/2	Neutrophils	SCGB3A2	0.045732540471535	-0.707399463112092	ZFP36	0.00395524466409986	1.41	0.00212	0.0283	up
703601	Parotid.Gland-(Minor.Salivary.Gland+Submandibular.Gland)/2	Neutrophils	SCT	0.0625684583425418	0.197297778210815	APLP2	0.00357155083062267	2.1	0.000723	0.0157	up
703602	Parotid.Gland-(Minor.Salivary.Gland+Submandibular.Gland)/2	Neutrophils	SCT	0.0625684583425418	0.197297778210815	BCL2A1	0.00371087747337075	2.49	0.000385	0.0102	up
703603	Parotid.Gland-(Minor.Salivary.Gland+Submandibular.Gland)/2	Neutrophils	SCT	0.0625684583425418	0.197297778210815	CCL20	0.00492760614200455	4.85	1.59e-05	0.00423	up
703604	Parotid.Gland-(Minor.Salivary.Gland+Submandibular.Gland)/2	Neutrophils	SCT	0.0625684583425418	0.197297778210815	CD36	0.00413398453330145	3.5	0.000161	0.0074	up
703605	Parotid.Gland-(Minor.Salivary.Gland+Submandibular.Gland)/2	Neutrophils	SCT	0.0625684583425418	0.197297778210815	CD44	0.00525735125968977	1.91	0.000727	0.0157	up
703606	Parotid.Gland-(Minor.Salivary.Gland+Submandibular.Gland)/2	Neutrophils	SCT	0.0625684583425418	0.197297778210815	CXCL2	0.0052005618831283	3.21	0.00147	0.0243	up
703607	Parotid.Gland-(Minor.Salivary.Gland+Submandibular.Gland)/2	Neutrophils	SCT	0.0625684583425418	0.197297778210815	CXCL8	0.0095737333280352	3.03	0.00166	0.0256	up
703608	Parotid.Gland-(Minor.Salivary.Gland+Submandibular.Gland)/2	Neutrophils	SCT	0.0625684583425418	0.197297778210815	EREG	0.00353307181466043	4.86	4.63e-05	0.0053	up
703609	Parotid.Gland-(Minor.Salivary.Gland+Submandibular.Gland)/2	Neutrophils	SCT	0.0625684583425418	0.197297778210815	ETS2	0.00432471917852583	2.81	0.000157	0.0074	up
703610	Parotid.Gland-(Minor.Salivary.Gland+Submandibular.Gland)/2	Neutrophils	SCT	0.0625684583425418	0.197297778210815	FOSL2	0.004738588798103	2.91	0.00342	0.0369	up
703611	Parotid.Gland-(Minor.Salivary.Gland+Submandibular.Gland)/2	Neutrophils	SCT	0.0625684583425418	0.197297778210815	G0S2	0.00425119977551987	4.82	0.00171	0.0256	up
703612	Parotid.Gland-(Minor.Salivary.Gland+Submandibular.Gland)/2	Neutrophils	SCT	0.0625684583425418	0.197297778210815	IL1RN	0.00414965388172958	8.26	2.54e-05	0.00501	up
703613	Parotid.Gland-(Minor.Salivary.Gland+Submandibular.Gland)/2	Neutrophils	SCT	0.0625684583425418	0.197297778210815	LCP1	0.00454925815533198	1.92	0.00539	0.0498	up
703614	Parotid.Gland-(Minor.Salivary.Gland+Submandibular.Gland)/2	Neutrophils	SCT	0.0625684583425418	0.197297778210815	MAP3K8	0.00369410572227859	2.79	0.000795	0.0159	up
703615	Parotid.Gland-(Minor.Salivary.Gland+Submandibular.Gland)/2	Neutrophils	SCT	0.0625684583425418	0.197297778210815	MXD1	0.00375336410840261	5.44	0.000252	0.0086	up
703616	Parotid.Gland-(Minor.Salivary.Gland+Submandibular.Gland)/2	Neutrophils	SCT	0.0625684583425418	0.197297778210815	NAMPT	0.004138403786792	2.34	0.000177	0.0074	up
703617	Parotid.Gland-(Minor.Salivary.Gland+Submandibular.Gland)/2	Neutrophils	SCT	0.0625684583425418	0.197297778210815	NFKB1	0.00535791598628472	2.47	0.00173	0.0256	up
703618	Parotid.Gland-(Minor.Salivary.Gland+Submandibular.Gland)/2	Neutrophils	SCT	0.0625684583425418	0.197297778210815	NR4A3	0.00436621106771969	2.24	0.00542	0.0498	up
703619	Parotid.Gland-(Minor.Salivary.Gland+Submandibular.Gland)/2	Neutrophils	SCT	0.0625684583425418	0.197297778210815	OLR1	0.00347474639989117	2.85	0.000422	0.0105	up
703620	Parotid.Gland-(Minor.Salivary.Gland+Submandibular.Gland)/2	Neutrophils	SCT	0.0625684583425418	0.197297778210815	PDE4B	0.00344131192900302	3.14	0.00146	0.0243	up
703621	Parotid.Gland-(Minor.Salivary.Gland+Submandibular.Gland)/2	Neutrophils	SCT	0.0625684583425418	0.197297778210815	PLAUR	0.00485823872147265	2.73	0.000258	0.0086	up
703622	Parotid.Gland-(Minor.Salivary.Gland+Submandibular.Gland)/2	Neutrophils	SCT	0.0625684583425418	0.197297778210815	PNRC1	0.00367420772437882	1.66	0.00144	0.0243	up
703623	Parotid.Gland-(Minor.Salivary.Gland+Submandibular.Gland)/2	Neutrophils	SCT	0.0625684583425418	0.197297778210815	PTGS2	0.00948050883935087	3.76	0.000789	0.0159	up
703624	Parotid.Gland-(Minor.Salivary.Gland+Submandibular.Gland)/2	Neutrophils	SCT	0.0625684583425418	0.197297778210815	PTPRE	0.00366732794302012	2.15	0.00141	0.0243	up
703625	Parotid.Gland-(Minor.Salivary.Gland+Submandibular.Gland)/2	Neutrophils	SCT	0.0625684583425418	0.197297778210815	S100A8	0.00389970711460305	5.62	0.00254	0.0298	up
703626	Parotid.Gland-(Minor.Salivary.Gland+Submandibular.Gland)/2	Neutrophils	SCT	0.0625684583425418	0.197297778210815	S100A9	0.00368051774927369	3.66	0.00235	0.0298	up
703627	Parotid.Gland-(Minor.Salivary.Gland+Submandibular.Gland)/2	Neutrophils	SCT	0.0625684583425418	0.197297778210815	SAMSN1	0.00363772696773793	2.98	0.000782	0.0159	up
703628	Parotid.Gland-(Minor.Salivary.Gland+Submandibular.Gland)/2	Neutrophils	SCT	0.0625684583425418	0.197297778210815	SERPINB9	0.00322362294793634	4.28	5.76e-05	0.0053	up
703629	Parotid.Gland-(Minor.Salivary.Gland+Submandibular.Gland)/2	Neutrophils	SCT	0.0625684583425418	0.197297778210815	SLC2A3	0.0040241711952266	2.71	0.000223	0.0081	up
703630	Parotid.Gland-(Minor.Salivary.Gland+Submandibular.Gland)/2	Neutrophils	SCT	0.0625684583425418	0.197297778210815	SRGN	0.00349770877974954	2.01	0.00017	0.0074	up
703631	Parotid.Gland-(Minor.Salivary.Gland+Submandibular.Gland)/2	Neutrophils	SCT	0.0625684583425418	0.197297778210815	THBS1	0.00684533712993885	5.89	0.000532	0.0129	up
703632	Parotid.Gland-(Minor.Salivary.Gland+Submandibular.Gland)/2	Neutrophils	SCT	0.0625684583425418	0.197297778210815	VCAN	0.00486312961374873	4.14	0.00276	0.0311	up
703633	Parotid.Gland-(Minor.Salivary.Gland+Submandibular.Gland)/2	Neutrophils	SCT	0.0625684583425418	0.197297778210815	YWHAZ	0.00415851487126117	1.81	0.000918	0.0179	up
703634	Parotid.Gland-(Minor.Salivary.Gland+Submandibular.Gland)/2	Neutrophils	SCT	0.0625684583425418	0.197297778210815	ZFP36	0.00505394358726427	1.41	0.00212	0.0283	up
703635	Parotid.Gland-(Minor.Salivary.Gland+Submandibular.Gland)/2	Neutrophils	SCUBE2	0.0383569552575964	-1.10373494344152	CCL20	0.00452815978908654	4.85	1.59e-05	0.00423	up
703636	Parotid.Gland-(Minor.Salivary.Gland+Submandibular.Gland)/2	Neutrophils	SCUBE2	0.0383569552575964	-1.10373494344152	CD36	0.00428641957524089	3.5	0.000161	0.0074	up
703637	Parotid.Gland-(Minor.Salivary.Gland+Submandibular.Gland)/2	Neutrophils	SCUBE2	0.0383569552575964	-1.10373494344152	CD44	0.00517827258514783	1.91	0.000727	0.0157	up
703638	Parotid.Gland-(Minor.Salivary.Gland+Submandibular.Gland)/2	Neutrophils	SCUBE2	0.0383569552575964	-1.10373494344152	CXCL2	0.00520665607824744	3.21	0.00147	0.0243	up
703639	Parotid.Gland-(Minor.Salivary.Gland+Submandibular.Gland)/2	Neutrophils	SCUBE2	0.0383569552575964	-1.10373494344152	CXCL8	0.0074887733619463	3.03	0.00166	0.0256	up
703640	Parotid.Gland-(Minor.Salivary.Gland+Submandibular.Gland)/2	Neutrophils	SCUBE2	0.0383569552575964	-1.10373494344152	ETS2	0.00446426962010369	2.81	0.000157	0.0074	up
703641	Parotid.Gland-(Minor.Salivary.Gland+Submandibular.Gland)/2	Neutrophils	SCUBE2	0.0383569552575964	-1.10373494344152	FOSL2	0.00839991590030628	2.91	0.00342	0.0369	up
703642	Parotid.Gland-(Minor.Salivary.Gland+Submandibular.Gland)/2	Neutrophils	SCUBE2	0.0383569552575964	-1.10373494344152	G0S2	0.00724782670747414	4.82	0.00171	0.0256	up
703643	Parotid.Gland-(Minor.Salivary.Gland+Submandibular.Gland)/2	Neutrophils	SCUBE2	0.0383569552575964	-1.10373494344152	IL1RN	0.00445301695253535	8.26	2.54e-05	0.00501	up
703644	Parotid.Gland-(Minor.Salivary.Gland+Submandibular.Gland)/2	Neutrophils	SCUBE2	0.0383569552575964	-1.10373494344152	LCP1	0.00786158241660999	1.92	0.00539	0.0498	up
703645	Parotid.Gland-(Minor.Salivary.Gland+Submandibular.Gland)/2	Neutrophils	SCUBE2	0.0383569552575964	-1.10373494344152	MAP3K8	0.00767109016101015	2.79	0.000795	0.0159	up
703646	Parotid.Gland-(Minor.Salivary.Gland+Submandibular.Gland)/2	Neutrophils	SCUBE2	0.0383569552575964	-1.10373494344152	MXD1	0.00406736169375369	5.44	0.000252	0.0086	up
703647	Parotid.Gland-(Minor.Salivary.Gland+Submandibular.Gland)/2	Neutrophils	SCUBE2	0.0383569552575964	-1.10373494344152	NAMPT	0.00441568843583494	2.34	0.000177	0.0074	up
703648	Parotid.Gland-(Minor.Salivary.Gland+Submandibular.Gland)/2	Neutrophils	SCUBE2	0.0383569552575964	-1.10373494344152	NFKB1	0.00540003257168673	2.47	0.00173	0.0256	up
703649	Parotid.Gland-(Minor.Salivary.Gland+Submandibular.Gland)/2	Neutrophils	SCUBE2	0.0383569552575964	-1.10373494344152	NR4A3	0.00462710193843037	2.24	0.00542	0.0498	up
703650	Parotid.Gland-(Minor.Salivary.Gland+Submandibular.Gland)/2	Neutrophils	SCUBE2	0.0383569552575964	-1.10373494344152	PDE4B	0.00401298207981645	3.14	0.00146	0.0243	up
703651	Parotid.Gland-(Minor.Salivary.Gland+Submandibular.Gland)/2	Neutrophils	SCUBE2	0.0383569552575964	-1.10373494344152	PLAUR	0.00465319352225929	2.73	0.000258	0.0086	up
703652	Parotid.Gland-(Minor.Salivary.Gland+Submandibular.Gland)/2	Neutrophils	SCUBE2	0.0383569552575964	-1.10373494344152	PTGS2	0.00903094977981254	3.76	0.000789	0.0159	up
703653	Parotid.Gland-(Minor.Salivary.Gland+Submandibular.Gland)/2	Neutrophils	SCUBE2	0.0383569552575964	-1.10373494344152	S100A8	0.00435857376259573	5.62	0.00254	0.0298	up
703654	Parotid.Gland-(Minor.Salivary.Gland+Submandibular.Gland)/2	Neutrophils	SCUBE2	0.0383569552575964	-1.10373494344152	S100A9	0.00410659008160906	3.66	0.00235	0.0298	up
703655	Parotid.Gland-(Minor.Salivary.Gland+Submandibular.Gland)/2	Neutrophils	SCUBE2	0.0383569552575964	-1.10373494344152	SAMSN1	0.00534256387311859	2.98	0.000782	0.0159	up
703656	Parotid.Gland-(Minor.Salivary.Gland+Submandibular.Gland)/2	Neutrophils	SCUBE2	0.0383569552575964	-1.10373494344152	SLC2A3	0.00440461771803738	2.71	0.000223	0.0081	up
703657	Parotid.Gland-(Minor.Salivary.Gland+Submandibular.Gland)/2	Neutrophils	SCUBE2	0.0383569552575964	-1.10373494344152	SRGN	0.00614931391765804	2.01	0.00017	0.0074	up
703658	Parotid.Gland-(Minor.Salivary.Gland+Submandibular.Gland)/2	Neutrophils	SCUBE2	0.0383569552575964	-1.10373494344152	THBS1	0.00701791924275434	5.89	0.000532	0.0129	up
703659	Parotid.Gland-(Minor.Salivary.Gland+Submandibular.Gland)/2	Neutrophils	SCUBE2	0.0383569552575964	-1.10373494344152	VCAN	0.00536747003312974	4.14	0.00276	0.0311	up
703660	Parotid.Gland-(Minor.Salivary.Gland+Submandibular.Gland)/2	Neutrophils	SCUBE2	0.0383569552575964	-1.10373494344152	YWHAZ	0.00425566723373802	1.81	0.000918	0.0179	up
703661	Parotid.Gland-(Minor.Salivary.Gland+Submandibular.Gland)/2	Neutrophils	SCUBE2	0.0383569552575964	-1.10373494344152	ZFP36	0.00852464134115758	1.41	0.00212	0.0283	up
703662	Parotid.Gland-(Minor.Salivary.Gland+Submandibular.Gland)/2	Neutrophils	SDC2	0.0575065309094506	-0.0747106634780566	BCL2A1	0.00826279723167629	2.49	0.000385	0.0102	up
703663	Parotid.Gland-(Minor.Salivary.Gland+Submandibular.Gland)/2	Neutrophils	SDC2	0.0575065309094506	-0.0747106634780566	CCL20	0.0084063386955667	4.85	1.59e-05	0.00423	up
703664	Parotid.Gland-(Minor.Salivary.Gland+Submandibular.Gland)/2	Neutrophils	SDC2	0.0575065309094506	-0.0747106634780566	CD36	0.00851615081818257	3.5	0.000161	0.0074	up
703665	Parotid.Gland-(Minor.Salivary.Gland+Submandibular.Gland)/2	Neutrophils	SDC2	0.0575065309094506	-0.0747106634780566	CD44	0.00942832626650847	1.91	0.000727	0.0157	up
703666	Parotid.Gland-(Minor.Salivary.Gland+Submandibular.Gland)/2	Neutrophils	SDC2	0.0575065309094506	-0.0747106634780566	CTSS	0.00669851581394159	2.2	0.00172	0.0256	up
703667	Parotid.Gland-(Minor.Salivary.Gland+Submandibular.Gland)/2	Neutrophils	SDC2	0.0575065309094506	-0.0747106634780566	CXCL2	0.0102405665026293	3.21	0.00147	0.0243	up
703668	Parotid.Gland-(Minor.Salivary.Gland+Submandibular.Gland)/2	Neutrophils	SDC2	0.0575065309094506	-0.0747106634780566	CXCL8	0.0172796763102801	3.03	0.00166	0.0256	up
703669	Parotid.Gland-(Minor.Salivary.Gland+Submandibular.Gland)/2	Neutrophils	SDC2	0.0575065309094506	-0.0747106634780566	ETS2	0.00924469758913981	2.81	0.000157	0.0074	up
703670	Parotid.Gland-(Minor.Salivary.Gland+Submandibular.Gland)/2	Neutrophils	SDC2	0.0575065309094506	-0.0747106634780566	FOSL2	0.0105369014670294	2.91	0.00342	0.0369	up
703671	Parotid.Gland-(Minor.Salivary.Gland+Submandibular.Gland)/2	Neutrophils	SDC2	0.0575065309094506	-0.0747106634780566	G0S2	0.00894784127955426	4.82	0.00171	0.0256	up
703672	Parotid.Gland-(Minor.Salivary.Gland+Submandibular.Gland)/2	Neutrophils	SDC2	0.0575065309094506	-0.0747106634780566	GPCPD1	0.00736546698515113	3.66	0.00065	0.0153	up
703673	Parotid.Gland-(Minor.Salivary.Gland+Submandibular.Gland)/2	Neutrophils	SDC2	0.0575065309094506	-0.0747106634780566	IL1RN	0.00907055799853671	8.26	2.54e-05	0.00501	up
703674	Parotid.Gland-(Minor.Salivary.Gland+Submandibular.Gland)/2	Neutrophils	SDC2	0.0575065309094506	-0.0747106634780566	LCP1	0.00908267053884474	1.92	0.00539	0.0498	up
703675	Parotid.Gland-(Minor.Salivary.Gland+Submandibular.Gland)/2	Neutrophils	SDC2	0.0575065309094506	-0.0747106634780566	MAP3K8	0.00724871803281414	2.79	0.000795	0.0159	up
703676	Parotid.Gland-(Minor.Salivary.Gland+Submandibular.Gland)/2	Neutrophils	SDC2	0.0575065309094506	-0.0747106634780566	NAMPT	0.00865273704349658	2.34	0.000177	0.0074	up
703677	Parotid.Gland-(Minor.Salivary.Gland+Submandibular.Gland)/2	Neutrophils	SDC2	0.0575065309094506	-0.0747106634780566	NFKB1	0.0117949082962201	2.47	0.00173	0.0256	up
703678	Parotid.Gland-(Minor.Salivary.Gland+Submandibular.Gland)/2	Neutrophils	SDC2	0.0575065309094506	-0.0747106634780566	NR4A3	0.00917414722084988	2.24	0.00542	0.0498	up
703679	Parotid.Gland-(Minor.Salivary.Gland+Submandibular.Gland)/2	Neutrophils	SDC2	0.0575065309094506	-0.0747106634780566	OLR1	0.00732122915598456	2.85	0.000422	0.0105	up
703680	Parotid.Gland-(Minor.Salivary.Gland+Submandibular.Gland)/2	Neutrophils	SDC2	0.0575065309094506	-0.0747106634780566	PDE4B	0.00732071908428329	3.14	0.00146	0.0243	up
703681	Parotid.Gland-(Minor.Salivary.Gland+Submandibular.Gland)/2	Neutrophils	SDC2	0.0575065309094506	-0.0747106634780566	PLAUR	0.0112913089934488	2.73	0.000258	0.0086	up
703682	Parotid.Gland-(Minor.Salivary.Gland+Submandibular.Gland)/2	Neutrophils	SDC2	0.0575065309094506	-0.0747106634780566	PNRC1	0.00792204919794981	1.66	0.00144	0.0243	up
703683	Parotid.Gland-(Minor.Salivary.Gland+Submandibular.Gland)/2	Neutrophils	SDC2	0.0575065309094506	-0.0747106634780566	PTGS2	0.0199792136643129	3.76	0.000789	0.0159	up
703684	Parotid.Gland-(Minor.Salivary.Gland+Submandibular.Gland)/2	Neutrophils	SDC2	0.0575065309094506	-0.0747106634780566	PTPRE	0.0073510771324496	2.15	0.00141	0.0243	up
703685	Parotid.Gland-(Minor.Salivary.Gland+Submandibular.Gland)/2	Neutrophils	SDC2	0.0575065309094506	-0.0747106634780566	S100A8	0.00916858130840163	5.62	0.00254	0.0298	up
703686	Parotid.Gland-(Minor.Salivary.Gland+Submandibular.Gland)/2	Neutrophils	SDC2	0.0575065309094506	-0.0747106634780566	S100A9	0.00873579507782768	3.66	0.00235	0.0298	up
703687	Parotid.Gland-(Minor.Salivary.Gland+Submandibular.Gland)/2	Neutrophils	SDC2	0.0575065309094506	-0.0747106634780566	SAMSN1	0.0103611332680428	2.98	0.000782	0.0159	up
703688	Parotid.Gland-(Minor.Salivary.Gland+Submandibular.Gland)/2	Neutrophils	SDC2	0.0575065309094506	-0.0747106634780566	SELL	0.00741386823783626	3.2	0.00242	0.0298	up
703689	Parotid.Gland-(Minor.Salivary.Gland+Submandibular.Gland)/2	Neutrophils	SDC2	0.0575065309094506	-0.0747106634780566	SLC2A3	0.00890464016103235	2.71	0.000223	0.0081	up
703690	Parotid.Gland-(Minor.Salivary.Gland+Submandibular.Gland)/2	Neutrophils	SDC2	0.0575065309094506	-0.0747106634780566	THBS1	0.0144183218517618	5.89	0.000532	0.0129	up
703691	Parotid.Gland-(Minor.Salivary.Gland+Submandibular.Gland)/2	Neutrophils	SDC2	0.0575065309094506	-0.0747106634780566	VCAN	0.00995719910699073	4.14	0.00276	0.0311	up
703692	Parotid.Gland-(Minor.Salivary.Gland+Submandibular.Gland)/2	Neutrophils	SDC2	0.0575065309094506	-0.0747106634780566	YWHAZ	0.00789196083344679	1.81	0.000918	0.0179	up
703693	Parotid.Gland-(Minor.Salivary.Gland+Submandibular.Gland)/2	Neutrophils	SDC2	0.0575065309094506	-0.0747106634780566	ZFP36	0.0112438001232283	1.41	0.00212	0.0283	up
703694	Parotid.Gland-(Minor.Salivary.Gland+Submandibular.Gland)/2	Neutrophils	SDC4	0.0514298426140504	-0.401248437025593	APLP2	0.00436356163428694	2.1	0.000723	0.0157	up
703695	Parotid.Gland-(Minor.Salivary.Gland+Submandibular.Gland)/2	Neutrophils	SDC4	0.0514298426140504	-0.401248437025593	BCL2A1	0.00455029887019253	2.49	0.000385	0.0102	up
703696	Parotid.Gland-(Minor.Salivary.Gland+Submandibular.Gland)/2	Neutrophils	SDC4	0.0514298426140504	-0.401248437025593	CCL20	0.00567969567758556	4.85	1.59e-05	0.00423	up
703697	Parotid.Gland-(Minor.Salivary.Gland+Submandibular.Gland)/2	Neutrophils	SDC4	0.0514298426140504	-0.401248437025593	CD36	0.00547827625215125	3.5	0.000161	0.0074	up
703698	Parotid.Gland-(Minor.Salivary.Gland+Submandibular.Gland)/2	Neutrophils	SDC4	0.0514298426140504	-0.401248437025593	CD44	0.00705861100242564	1.91	0.000727	0.0157	up
703699	Parotid.Gland-(Minor.Salivary.Gland+Submandibular.Gland)/2	Neutrophils	SDC4	0.0514298426140504	-0.401248437025593	CTSS	0.00430067452780258	2.2	0.00172	0.0256	up
703700	Parotid.Gland-(Minor.Salivary.Gland+Submandibular.Gland)/2	Neutrophils	SDC4	0.0514298426140504	-0.401248437025593	CXCL2	0.00592937127386832	3.21	0.00147	0.0243	up
703701	Parotid.Gland-(Minor.Salivary.Gland+Submandibular.Gland)/2	Neutrophils	SDC4	0.0514298426140504	-0.401248437025593	CXCL8	0.0101595483989735	3.03	0.00166	0.0256	up
703702	Parotid.Gland-(Minor.Salivary.Gland+Submandibular.Gland)/2	Neutrophils	SDC4	0.0514298426140504	-0.401248437025593	DDX21	0.00425753710352299	1.95	0.00537	0.0498	up
703703	Parotid.Gland-(Minor.Salivary.Gland+Submandibular.Gland)/2	Neutrophils	SDC4	0.0514298426140504	-0.401248437025593	ETS2	0.00554767229593174	2.81	0.000157	0.0074	up
703704	Parotid.Gland-(Minor.Salivary.Gland+Submandibular.Gland)/2	Neutrophils	SDC4	0.0514298426140504	-0.401248437025593	FOSL2	0.00598175912927919	2.91	0.00342	0.0369	up
703705	Parotid.Gland-(Minor.Salivary.Gland+Submandibular.Gland)/2	Neutrophils	SDC4	0.0514298426140504	-0.401248437025593	G0S2	0.00592924007226609	4.82	0.00171	0.0256	up
703706	Parotid.Gland-(Minor.Salivary.Gland+Submandibular.Gland)/2	Neutrophils	SDC4	0.0514298426140504	-0.401248437025593	IL1RN	0.00542711622967409	8.26	2.54e-05	0.00501	up
703707	Parotid.Gland-(Minor.Salivary.Gland+Submandibular.Gland)/2	Neutrophils	SDC4	0.0514298426140504	-0.401248437025593	LCP1	0.00578485731993725	1.92	0.00539	0.0498	up
703708	Parotid.Gland-(Minor.Salivary.Gland+Submandibular.Gland)/2	Neutrophils	SDC4	0.0514298426140504	-0.401248437025593	MAP3K8	0.00522155917793478	2.79	0.000795	0.0159	up
703709	Parotid.Gland-(Minor.Salivary.Gland+Submandibular.Gland)/2	Neutrophils	SDC4	0.0514298426140504	-0.401248437025593	NAMPT	0.00494543357539381	2.34	0.000177	0.0074	up
703710	Parotid.Gland-(Minor.Salivary.Gland+Submandibular.Gland)/2	Neutrophils	SDC4	0.0514298426140504	-0.401248437025593	NFKB1	0.00658967531875373	2.47	0.00173	0.0256	up
703711	Parotid.Gland-(Minor.Salivary.Gland+Submandibular.Gland)/2	Neutrophils	SDC4	0.0514298426140504	-0.401248437025593	NR4A3	0.00585424521641353	2.24	0.00542	0.0498	up
703712	Parotid.Gland-(Minor.Salivary.Gland+Submandibular.Gland)/2	Neutrophils	SDC4	0.0514298426140504	-0.401248437025593	OLR1	0.00491627804040357	2.85	0.000422	0.0105	up
703713	Parotid.Gland-(Minor.Salivary.Gland+Submandibular.Gland)/2	Neutrophils	SDC4	0.0514298426140504	-0.401248437025593	PDE4B	0.00472001900980858	3.14	0.00146	0.0243	up
703714	Parotid.Gland-(Minor.Salivary.Gland+Submandibular.Gland)/2	Neutrophils	SDC4	0.0514298426140504	-0.401248437025593	PLAUR	0.00621655127240649	2.73	0.000258	0.0086	up
703715	Parotid.Gland-(Minor.Salivary.Gland+Submandibular.Gland)/2	Neutrophils	SDC4	0.0514298426140504	-0.401248437025593	PNRC1	0.00512073392679912	1.66	0.00144	0.0243	up
703716	Parotid.Gland-(Minor.Salivary.Gland+Submandibular.Gland)/2	Neutrophils	SDC4	0.0514298426140504	-0.401248437025593	PTGS2	0.011712334723492	3.76	0.000789	0.0159	up
703717	Parotid.Gland-(Minor.Salivary.Gland+Submandibular.Gland)/2	Neutrophils	SDC4	0.0514298426140504	-0.401248437025593	PTPRE	0.00496385221964063	2.15	0.00141	0.0243	up
703718	Parotid.Gland-(Minor.Salivary.Gland+Submandibular.Gland)/2	Neutrophils	SDC4	0.0514298426140504	-0.401248437025593	S100A8	0.00506368265568918	5.62	0.00254	0.0298	up
703719	Parotid.Gland-(Minor.Salivary.Gland+Submandibular.Gland)/2	Neutrophils	SDC4	0.0514298426140504	-0.401248437025593	S100A9	0.00529461582896835	3.66	0.00235	0.0298	up
703720	Parotid.Gland-(Minor.Salivary.Gland+Submandibular.Gland)/2	Neutrophils	SDC4	0.0514298426140504	-0.401248437025593	SAMSN1	0.00533660141316562	2.98	0.000782	0.0159	up
703721	Parotid.Gland-(Minor.Salivary.Gland+Submandibular.Gland)/2	Neutrophils	SDC4	0.0514298426140504	-0.401248437025593	SLC2A3	0.00517535550591071	2.71	0.000223	0.0081	up
703722	Parotid.Gland-(Minor.Salivary.Gland+Submandibular.Gland)/2	Neutrophils	SDC4	0.0514298426140504	-0.401248437025593	SRGN	0.00448102702804896	2.01	0.00017	0.0074	up
703723	Parotid.Gland-(Minor.Salivary.Gland+Submandibular.Gland)/2	Neutrophils	SDC4	0.0514298426140504	-0.401248437025593	THBS1	0.00866959786898587	5.89	0.000532	0.0129	up
703724	Parotid.Gland-(Minor.Salivary.Gland+Submandibular.Gland)/2	Neutrophils	SDC4	0.0514298426140504	-0.401248437025593	VCAN	0.00670541890141835	4.14	0.00276	0.0311	up
703725	Parotid.Gland-(Minor.Salivary.Gland+Submandibular.Gland)/2	Neutrophils	SDC4	0.0514298426140504	-0.401248437025593	YWHAZ	0.00539725641416274	1.81	0.000918	0.0179	up
703726	Parotid.Gland-(Minor.Salivary.Gland+Submandibular.Gland)/2	Neutrophils	SDC4	0.0514298426140504	-0.401248437025593	ZFP36	0.00675123576610433	1.41	0.00212	0.0283	up
703727	Parotid.Gland-(Minor.Salivary.Gland+Submandibular.Gland)/2	Neutrophils	SDK2	0.0347384057547084	-1.29818182646479	BCL2A1	0.00459100423192244	2.49	0.000385	0.0102	up
703728	Parotid.Gland-(Minor.Salivary.Gland+Submandibular.Gland)/2	Neutrophils	SDK2	0.0347384057547084	-1.29818182646479	CCL20	0.00546248315388275	4.85	1.59e-05	0.00423	up
703729	Parotid.Gland-(Minor.Salivary.Gland+Submandibular.Gland)/2	Neutrophils	SDK2	0.0347384057547084	-1.29818182646479	CCL4	0.00495214217906362	2.59	0.00196	0.0265	up
703730	Parotid.Gland-(Minor.Salivary.Gland+Submandibular.Gland)/2	Neutrophils	SDK2	0.0347384057547084	-1.29818182646479	CD36	0.00449683900944292	3.5	0.000161	0.0074	up
703731	Parotid.Gland-(Minor.Salivary.Gland+Submandibular.Gland)/2	Neutrophils	SDK2	0.0347384057547084	-1.29818182646479	CD44	0.00656357316394544	1.91	0.000727	0.0157	up
703732	Parotid.Gland-(Minor.Salivary.Gland+Submandibular.Gland)/2	Neutrophils	SDK2	0.0347384057547084	-1.29818182646479	CXCL2	0.00532841532076835	3.21	0.00147	0.0243	up
703733	Parotid.Gland-(Minor.Salivary.Gland+Submandibular.Gland)/2	Neutrophils	SDK2	0.0347384057547084	-1.29818182646479	CXCL8	0.00967731621034782	3.03	0.00166	0.0256	up
703734	Parotid.Gland-(Minor.Salivary.Gland+Submandibular.Gland)/2	Neutrophils	SDK2	0.0347384057547084	-1.29818182646479	ETS2	0.00557195906057644	2.81	0.000157	0.0074	up
703735	Parotid.Gland-(Minor.Salivary.Gland+Submandibular.Gland)/2	Neutrophils	SDK2	0.0347384057547084	-1.29818182646479	FOSL2	0.00545368183520644	2.91	0.00342	0.0369	up
703736	Parotid.Gland-(Minor.Salivary.Gland+Submandibular.Gland)/2	Neutrophils	SDK2	0.0347384057547084	-1.29818182646479	G0S2	0.0050564958163128	4.82	0.00171	0.0256	up
703737	Parotid.Gland-(Minor.Salivary.Gland+Submandibular.Gland)/2	Neutrophils	SDK2	0.0347384057547084	-1.29818182646479	HNRNPC	0.00456319088171296	1.79	0.00183	0.0257	up
703738	Parotid.Gland-(Minor.Salivary.Gland+Submandibular.Gland)/2	Neutrophils	SDK2	0.0347384057547084	-1.29818182646479	IL1RN	0.00457390114741504	8.26	2.54e-05	0.00501	up
703739	Parotid.Gland-(Minor.Salivary.Gland+Submandibular.Gland)/2	Neutrophils	SDK2	0.0347384057547084	-1.29818182646479	LCP1	0.0053037786292484	1.92	0.00539	0.0498	up
703740	Parotid.Gland-(Minor.Salivary.Gland+Submandibular.Gland)/2	Neutrophils	SDK2	0.0347384057547084	-1.29818182646479	MAP3K8	0.00475220322493806	2.79	0.000795	0.0159	up
703741	Parotid.Gland-(Minor.Salivary.Gland+Submandibular.Gland)/2	Neutrophils	SDK2	0.0347384057547084	-1.29818182646479	NAMPT	0.00427906821232337	2.34	0.000177	0.0074	up
703742	Parotid.Gland-(Minor.Salivary.Gland+Submandibular.Gland)/2	Neutrophils	SDK2	0.0347384057547084	-1.29818182646479	NFKB1	0.00757586279371911	2.47	0.00173	0.0256	up
703743	Parotid.Gland-(Minor.Salivary.Gland+Submandibular.Gland)/2	Neutrophils	SDK2	0.0347384057547084	-1.29818182646479	NR4A3	0.00522981193502305	2.24	0.00542	0.0498	up
703744	Parotid.Gland-(Minor.Salivary.Gland+Submandibular.Gland)/2	Neutrophils	SDK2	0.0347384057547084	-1.29818182646479	OLR1	0.00589584085875849	2.85	0.000422	0.0105	up
703745	Parotid.Gland-(Minor.Salivary.Gland+Submandibular.Gland)/2	Neutrophils	SDK2	0.0347384057547084	-1.29818182646479	PDE4B	0.00469917891942685	3.14	0.00146	0.0243	up
703746	Parotid.Gland-(Minor.Salivary.Gland+Submandibular.Gland)/2	Neutrophils	SDK2	0.0347384057547084	-1.29818182646479	PLAUR	0.00532515563514154	2.73	0.000258	0.0086	up
703747	Parotid.Gland-(Minor.Salivary.Gland+Submandibular.Gland)/2	Neutrophils	SDK2	0.0347384057547084	-1.29818182646479	PNRC1	0.00428919961786106	1.66	0.00144	0.0243	up
703748	Parotid.Gland-(Minor.Salivary.Gland+Submandibular.Gland)/2	Neutrophils	SDK2	0.0347384057547084	-1.29818182646479	PTGS2	0.00925477755268044	3.76	0.000789	0.0159	up
703749	Parotid.Gland-(Minor.Salivary.Gland+Submandibular.Gland)/2	Neutrophils	SDK2	0.0347384057547084	-1.29818182646479	PTPRE	0.00431860006089085	2.15	0.00141	0.0243	up
703750	Parotid.Gland-(Minor.Salivary.Gland+Submandibular.Gland)/2	Neutrophils	SDK2	0.0347384057547084	-1.29818182646479	S100A8	0.00442179471454637	5.62	0.00254	0.0298	up
703751	Parotid.Gland-(Minor.Salivary.Gland+Submandibular.Gland)/2	Neutrophils	SDK2	0.0347384057547084	-1.29818182646479	SAMSN1	0.00414470398620783	2.98	0.000782	0.0159	up
703752	Parotid.Gland-(Minor.Salivary.Gland+Submandibular.Gland)/2	Neutrophils	SDK2	0.0347384057547084	-1.29818182646479	SERPINB9	0.00440861739193572	4.28	5.76e-05	0.0053	up
703753	Parotid.Gland-(Minor.Salivary.Gland+Submandibular.Gland)/2	Neutrophils	SDK2	0.0347384057547084	-1.29818182646479	SLC2A3	0.00487486199616216	2.71	0.000223	0.0081	up
703754	Parotid.Gland-(Minor.Salivary.Gland+Submandibular.Gland)/2	Neutrophils	SDK2	0.0347384057547084	-1.29818182646479	THBS1	0.00748346150011346	5.89	0.000532	0.0129	up
703755	Parotid.Gland-(Minor.Salivary.Gland+Submandibular.Gland)/2	Neutrophils	SDK2	0.0347384057547084	-1.29818182646479	VCAN	0.00573811151684191	4.14	0.00276	0.0311	up
703756	Parotid.Gland-(Minor.Salivary.Gland+Submandibular.Gland)/2	Neutrophils	SDK2	0.0347384057547084	-1.29818182646479	YWHAZ	0.00514432605953726	1.81	0.000918	0.0179	up
703757	Parotid.Gland-(Minor.Salivary.Gland+Submandibular.Gland)/2	Neutrophils	SDK2	0.0347384057547084	-1.29818182646479	ZFP36	0.00564683722446132	1.41	0.00212	0.0283	up
703758	Parotid.Gland-(Minor.Salivary.Gland+Submandibular.Gland)/2	Neutrophils	SECTM1	0.0308603769406132	-1.50657212610652	BCL2A1	0.00926620775809308	2.49	0.000385	0.0102	up
703759	Parotid.Gland-(Minor.Salivary.Gland+Submandibular.Gland)/2	Neutrophils	SECTM1	0.0308603769406132	-1.50657212610652	CCL20	0.0080767219544991	4.85	1.59e-05	0.00423	up
703760	Parotid.Gland-(Minor.Salivary.Gland+Submandibular.Gland)/2	Neutrophils	SECTM1	0.0308603769406132	-1.50657212610652	CD36	0.0104369370591132	3.5	0.000161	0.0074	up
703761	Parotid.Gland-(Minor.Salivary.Gland+Submandibular.Gland)/2	Neutrophils	SECTM1	0.0308603769406132	-1.50657212610652	CD44	0.0120126894371003	1.91	0.000727	0.0157	up
703762	Parotid.Gland-(Minor.Salivary.Gland+Submandibular.Gland)/2	Neutrophils	SECTM1	0.0308603769406132	-1.50657212610652	CTSS	0.00901544878669255	2.2	0.00172	0.0256	up
703763	Parotid.Gland-(Minor.Salivary.Gland+Submandibular.Gland)/2	Neutrophils	SECTM1	0.0308603769406132	-1.50657212610652	CXCL2	0.00978789397831731	3.21	0.00147	0.0243	up
703764	Parotid.Gland-(Minor.Salivary.Gland+Submandibular.Gland)/2	Neutrophils	SECTM1	0.0308603769406132	-1.50657212610652	CXCL8	0.0110271430626034	3.03	0.00166	0.0256	up
703765	Parotid.Gland-(Minor.Salivary.Gland+Submandibular.Gland)/2	Neutrophils	SECTM1	0.0308603769406132	-1.50657212610652	ETS2	0.00801453566033682	2.81	0.000157	0.0074	up
703766	Parotid.Gland-(Minor.Salivary.Gland+Submandibular.Gland)/2	Neutrophils	SECTM1	0.0308603769406132	-1.50657212610652	FOSL2	0.00965159853529283	2.91	0.00342	0.0369	up
703767	Parotid.Gland-(Minor.Salivary.Gland+Submandibular.Gland)/2	Neutrophils	SECTM1	0.0308603769406132	-1.50657212610652	IL1RN	0.00945512507087347	8.26	2.54e-05	0.00501	up
703768	Parotid.Gland-(Minor.Salivary.Gland+Submandibular.Gland)/2	Neutrophils	SECTM1	0.0308603769406132	-1.50657212610652	LCP1	0.0106399561113742	1.92	0.00539	0.0498	up
703769	Parotid.Gland-(Minor.Salivary.Gland+Submandibular.Gland)/2	Neutrophils	SECTM1	0.0308603769406132	-1.50657212610652	MAP3K8	0.0073989869775449	2.79	0.000795	0.0159	up
703770	Parotid.Gland-(Minor.Salivary.Gland+Submandibular.Gland)/2	Neutrophils	SECTM1	0.0308603769406132	-1.50657212610652	MXD1	0.00873533792974932	5.44	0.000252	0.0086	up
703771	Parotid.Gland-(Minor.Salivary.Gland+Submandibular.Gland)/2	Neutrophils	SECTM1	0.0308603769406132	-1.50657212610652	NFKB1	0.0118000927254813	2.47	0.00173	0.0256	up
703772	Parotid.Gland-(Minor.Salivary.Gland+Submandibular.Gland)/2	Neutrophils	SECTM1	0.0308603769406132	-1.50657212610652	NR4A3	0.00735681416116491	2.24	0.00542	0.0498	up
703773	Parotid.Gland-(Minor.Salivary.Gland+Submandibular.Gland)/2	Neutrophils	SECTM1	0.0308603769406132	-1.50657212610652	OLR1	0.00807527809524325	2.85	0.000422	0.0105	up
703774	Parotid.Gland-(Minor.Salivary.Gland+Submandibular.Gland)/2	Neutrophils	SECTM1	0.0308603769406132	-1.50657212610652	PDE4B	0.00748888634127244	3.14	0.00146	0.0243	up
703775	Parotid.Gland-(Minor.Salivary.Gland+Submandibular.Gland)/2	Neutrophils	SECTM1	0.0308603769406132	-1.50657212610652	PLAUR	0.00768196653849615	2.73	0.000258	0.0086	up
703776	Parotid.Gland-(Minor.Salivary.Gland+Submandibular.Gland)/2	Neutrophils	SECTM1	0.0308603769406132	-1.50657212610652	PNRC1	0.00817819456700026	1.66	0.00144	0.0243	up
703777	Parotid.Gland-(Minor.Salivary.Gland+Submandibular.Gland)/2	Neutrophils	SECTM1	0.0308603769406132	-1.50657212610652	PTGS2	0.0123768841627159	3.76	0.000789	0.0159	up
703778	Parotid.Gland-(Minor.Salivary.Gland+Submandibular.Gland)/2	Neutrophils	SECTM1	0.0308603769406132	-1.50657212610652	PTPRE	0.00836160919738465	2.15	0.00141	0.0243	up
703779	Parotid.Gland-(Minor.Salivary.Gland+Submandibular.Gland)/2	Neutrophils	SECTM1	0.0308603769406132	-1.50657212610652	S100A9	0.00932953941283426	3.66	0.00235	0.0298	up
703780	Parotid.Gland-(Minor.Salivary.Gland+Submandibular.Gland)/2	Neutrophils	SECTM1	0.0308603769406132	-1.50657212610652	SAMSN1	0.00936066142112154	2.98	0.000782	0.0159	up
703781	Parotid.Gland-(Minor.Salivary.Gland+Submandibular.Gland)/2	Neutrophils	SECTM1	0.0308603769406132	-1.50657212610652	SLC2A3	0.00900145718472304	2.71	0.000223	0.0081	up
703782	Parotid.Gland-(Minor.Salivary.Gland+Submandibular.Gland)/2	Neutrophils	SECTM1	0.0308603769406132	-1.50657212610652	THBS1	0.0119427403823706	5.89	0.000532	0.0129	up
703783	Parotid.Gland-(Minor.Salivary.Gland+Submandibular.Gland)/2	Neutrophils	SECTM1	0.0308603769406132	-1.50657212610652	VCAN	0.00789423473707438	4.14	0.00276	0.0311	up
703784	Parotid.Gland-(Minor.Salivary.Gland+Submandibular.Gland)/2	Neutrophils	SECTM1	0.0308603769406132	-1.50657212610652	YWHAZ	0.0116420368328651	1.81	0.000918	0.0179	up
703785	Parotid.Gland-(Minor.Salivary.Gland+Submandibular.Gland)/2	Neutrophils	SECTM1	0.0308603769406132	-1.50657212610652	ZFP36	0.0125580137763877	1.41	0.00212	0.0283	up
703786	Parotid.Gland-(Minor.Salivary.Gland+Submandibular.Gland)/2	Neutrophils	SELE	0.0560860466312956	-0.151042005649927	ATP2B1	0.00779458383026296	2.76	0.00184	0.0257	up
703787	Parotid.Gland-(Minor.Salivary.Gland+Submandibular.Gland)/2	Neutrophils	SELE	0.0560860466312956	-0.151042005649927	BCL2A1	0.0112436554294651	2.49	0.000385	0.0102	up
703788	Parotid.Gland-(Minor.Salivary.Gland+Submandibular.Gland)/2	Neutrophils	SELE	0.0560860466312956	-0.151042005649927	CCL20	0.0116320877776203	4.85	1.59e-05	0.00423	up
703789	Parotid.Gland-(Minor.Salivary.Gland+Submandibular.Gland)/2	Neutrophils	SELE	0.0560860466312956	-0.151042005649927	CCL4	0.00782299929905547	2.59	0.00196	0.0265	up
703790	Parotid.Gland-(Minor.Salivary.Gland+Submandibular.Gland)/2	Neutrophils	SELE	0.0560860466312956	-0.151042005649927	CD36	0.00880933679238702	3.5	0.000161	0.0074	up
703791	Parotid.Gland-(Minor.Salivary.Gland+Submandibular.Gland)/2	Neutrophils	SELE	0.0560860466312956	-0.151042005649927	CD44	0.0114604927705977	1.91	0.000727	0.0157	up
703792	Parotid.Gland-(Minor.Salivary.Gland+Submandibular.Gland)/2	Neutrophils	SELE	0.0560860466312956	-0.151042005649927	CTSS	0.00812616925528255	2.2	0.00172	0.0256	up
703793	Parotid.Gland-(Minor.Salivary.Gland+Submandibular.Gland)/2	Neutrophils	SELE	0.0560860466312956	-0.151042005649927	CXCL2	0.0139513489293805	3.21	0.00147	0.0243	up
703794	Parotid.Gland-(Minor.Salivary.Gland+Submandibular.Gland)/2	Neutrophils	SELE	0.0560860466312956	-0.151042005649927	CXCL8	0.0201428369588217	3.03	0.00166	0.0256	up
703795	Parotid.Gland-(Minor.Salivary.Gland+Submandibular.Gland)/2	Neutrophils	SELE	0.0560860466312956	-0.151042005649927	DDX21	0.00772189022528556	1.95	0.00537	0.0498	up
703796	Parotid.Gland-(Minor.Salivary.Gland+Submandibular.Gland)/2	Neutrophils	SELE	0.0560860466312956	-0.151042005649927	ETS2	0.0107471002068436	2.81	0.000157	0.0074	up
703797	Parotid.Gland-(Minor.Salivary.Gland+Submandibular.Gland)/2	Neutrophils	SELE	0.0560860466312956	-0.151042005649927	FOSL2	0.0115862414856451	2.91	0.00342	0.0369	up
703798	Parotid.Gland-(Minor.Salivary.Gland+Submandibular.Gland)/2	Neutrophils	SELE	0.0560860466312956	-0.151042005649927	G0S2	0.0106757759187097	4.82	0.00171	0.0256	up
703799	Parotid.Gland-(Minor.Salivary.Gland+Submandibular.Gland)/2	Neutrophils	SELE	0.0560860466312956	-0.151042005649927	GPCPD1	0.00783743165476909	3.66	0.00065	0.0153	up
703800	Parotid.Gland-(Minor.Salivary.Gland+Submandibular.Gland)/2	Neutrophils	SELE	0.0560860466312956	-0.151042005649927	IL1RN	0.0121271402195502	8.26	2.54e-05	0.00501	up
703801	Parotid.Gland-(Minor.Salivary.Gland+Submandibular.Gland)/2	Neutrophils	SELE	0.0560860466312956	-0.151042005649927	LCP1	0.0108456852374521	1.92	0.00539	0.0498	up
703802	Parotid.Gland-(Minor.Salivary.Gland+Submandibular.Gland)/2	Neutrophils	SELE	0.0560860466312956	-0.151042005649927	MAP3K8	0.00908611191217053	2.79	0.000795	0.0159	up
703803	Parotid.Gland-(Minor.Salivary.Gland+Submandibular.Gland)/2	Neutrophils	SELE	0.0560860466312956	-0.151042005649927	MXD1	0.00788462176017406	5.44	0.000252	0.0086	up
703804	Parotid.Gland-(Minor.Salivary.Gland+Submandibular.Gland)/2	Neutrophils	SELE	0.0560860466312956	-0.151042005649927	NAMPT	0.0102064629244168	2.34	0.000177	0.0074	up
703805	Parotid.Gland-(Minor.Salivary.Gland+Submandibular.Gland)/2	Neutrophils	SELE	0.0560860466312956	-0.151042005649927	NFKB1	0.0148564991203623	2.47	0.00173	0.0256	up
703806	Parotid.Gland-(Minor.Salivary.Gland+Submandibular.Gland)/2	Neutrophils	SELE	0.0560860466312956	-0.151042005649927	NR4A3	0.0117999494453023	2.24	0.00542	0.0498	up
703807	Parotid.Gland-(Minor.Salivary.Gland+Submandibular.Gland)/2	Neutrophils	SELE	0.0560860466312956	-0.151042005649927	OLR1	0.00947193277160558	2.85	0.000422	0.0105	up
703808	Parotid.Gland-(Minor.Salivary.Gland+Submandibular.Gland)/2	Neutrophils	SELE	0.0560860466312956	-0.151042005649927	PDE4B	0.00894571212791295	3.14	0.00146	0.0243	up
703809	Parotid.Gland-(Minor.Salivary.Gland+Submandibular.Gland)/2	Neutrophils	SELE	0.0560860466312956	-0.151042005649927	PLAUR	0.0138320843173499	2.73	0.000258	0.0086	up
703810	Parotid.Gland-(Minor.Salivary.Gland+Submandibular.Gland)/2	Neutrophils	SELE	0.0560860466312956	-0.151042005649927	PTGS2	0.0218697497041868	3.76	0.000789	0.0159	up
703811	Parotid.Gland-(Minor.Salivary.Gland+Submandibular.Gland)/2	Neutrophils	SELE	0.0560860466312956	-0.151042005649927	PTPRE	0.0082424786202657	2.15	0.00141	0.0243	up
703812	Parotid.Gland-(Minor.Salivary.Gland+Submandibular.Gland)/2	Neutrophils	SELE	0.0560860466312956	-0.151042005649927	S100A8	0.0104118734213339	5.62	0.00254	0.0298	up
703813	Parotid.Gland-(Minor.Salivary.Gland+Submandibular.Gland)/2	Neutrophils	SELE	0.0560860466312956	-0.151042005649927	S100A9	0.00871436504184434	3.66	0.00235	0.0298	up
703814	Parotid.Gland-(Minor.Salivary.Gland+Submandibular.Gland)/2	Neutrophils	SELE	0.0560860466312956	-0.151042005649927	SAMSN1	0.00955726644080633	2.98	0.000782	0.0159	up
703815	Parotid.Gland-(Minor.Salivary.Gland+Submandibular.Gland)/2	Neutrophils	SELE	0.0560860466312956	-0.151042005649927	SLC2A3	0.0102804472094602	2.71	0.000223	0.0081	up
703816	Parotid.Gland-(Minor.Salivary.Gland+Submandibular.Gland)/2	Neutrophils	SELE	0.0560860466312956	-0.151042005649927	THBS1	0.0139859792663576	5.89	0.000532	0.0129	up
703817	Parotid.Gland-(Minor.Salivary.Gland+Submandibular.Gland)/2	Neutrophils	SELE	0.0560860466312956	-0.151042005649927	VCAN	0.0110709920011157	4.14	0.00276	0.0311	up
703818	Parotid.Gland-(Minor.Salivary.Gland+Submandibular.Gland)/2	Neutrophils	SELE	0.0560860466312956	-0.151042005649927	YWHAZ	0.0106434289751407	1.81	0.000918	0.0179	up
703819	Parotid.Gland-(Minor.Salivary.Gland+Submandibular.Gland)/2	Neutrophils	SELE	0.0560860466312956	-0.151042005649927	ZFP36	0.014184524580951	1.41	0.00212	0.0283	up
703820	Parotid.Gland-(Minor.Salivary.Gland+Submandibular.Gland)/2	Neutrophils	SELL	0.0637109062748085	0.258688520348887	APLP2	0.00344629428254786	2.1	0.000723	0.0157	up
703821	Parotid.Gland-(Minor.Salivary.Gland+Submandibular.Gland)/2	Neutrophils	SELL	0.0637109062748085	0.258688520348887	BCL2A1	0.00392154054949802	2.49	0.000385	0.0102	up
703822	Parotid.Gland-(Minor.Salivary.Gland+Submandibular.Gland)/2	Neutrophils	SELL	0.0637109062748085	0.258688520348887	CCL20	0.00527656843120237	4.85	1.59e-05	0.00423	up
703823	Parotid.Gland-(Minor.Salivary.Gland+Submandibular.Gland)/2	Neutrophils	SELL	0.0637109062748085	0.258688520348887	CCL4	0.00345106499923546	2.59	0.00196	0.0265	up
703824	Parotid.Gland-(Minor.Salivary.Gland+Submandibular.Gland)/2	Neutrophils	SELL	0.0637109062748085	0.258688520348887	CD36	0.00427072625109916	3.5	0.000161	0.0074	up
703825	Parotid.Gland-(Minor.Salivary.Gland+Submandibular.Gland)/2	Neutrophils	SELL	0.0637109062748085	0.258688520348887	CD44	0.00557220490549685	1.91	0.000727	0.0157	up
703826	Parotid.Gland-(Minor.Salivary.Gland+Submandibular.Gland)/2	Neutrophils	SELL	0.0637109062748085	0.258688520348887	CXCL2	0.00531024354919471	3.21	0.00147	0.0243	up
703827	Parotid.Gland-(Minor.Salivary.Gland+Submandibular.Gland)/2	Neutrophils	SELL	0.0637109062748085	0.258688520348887	CXCL8	0.00910136548018256	3.03	0.00166	0.0256	up
703828	Parotid.Gland-(Minor.Salivary.Gland+Submandibular.Gland)/2	Neutrophils	SELL	0.0637109062748085	0.258688520348887	DDX21	0.00369274678397987	1.95	0.00537	0.0498	up
703829	Parotid.Gland-(Minor.Salivary.Gland+Submandibular.Gland)/2	Neutrophils	SELL	0.0637109062748085	0.258688520348887	ETS2	0.00452918192587653	2.81	0.000157	0.0074	up
703830	Parotid.Gland-(Minor.Salivary.Gland+Submandibular.Gland)/2	Neutrophils	SELL	0.0637109062748085	0.258688520348887	FOSL2	0.00514570126736711	2.91	0.00342	0.0369	up
703831	Parotid.Gland-(Minor.Salivary.Gland+Submandibular.Gland)/2	Neutrophils	SELL	0.0637109062748085	0.258688520348887	G0S2	0.00500655691715014	4.82	0.00171	0.0256	up
703832	Parotid.Gland-(Minor.Salivary.Gland+Submandibular.Gland)/2	Neutrophils	SELL	0.0637109062748085	0.258688520348887	IL1RN	0.00510879789368907	8.26	2.54e-05	0.00501	up
703833	Parotid.Gland-(Minor.Salivary.Gland+Submandibular.Gland)/2	Neutrophils	SELL	0.0637109062748085	0.258688520348887	LCP1	0.00475352454006566	1.92	0.00539	0.0498	up
703834	Parotid.Gland-(Minor.Salivary.Gland+Submandibular.Gland)/2	Neutrophils	SELL	0.0637109062748085	0.258688520348887	MAP3K8	0.00378998052906013	2.79	0.000795	0.0159	up
703835	Parotid.Gland-(Minor.Salivary.Gland+Submandibular.Gland)/2	Neutrophils	SELL	0.0637109062748085	0.258688520348887	MXD1	0.00339083390565229	5.44	0.000252	0.0086	up
703836	Parotid.Gland-(Minor.Salivary.Gland+Submandibular.Gland)/2	Neutrophils	SELL	0.0637109062748085	0.258688520348887	NAMPT	0.00409577782442876	2.34	0.000177	0.0074	up
703837	Parotid.Gland-(Minor.Salivary.Gland+Submandibular.Gland)/2	Neutrophils	SELL	0.0637109062748085	0.258688520348887	NFKB1	0.00551352057611152	2.47	0.00173	0.0256	up
703838	Parotid.Gland-(Minor.Salivary.Gland+Submandibular.Gland)/2	Neutrophils	SELL	0.0637109062748085	0.258688520348887	NR4A3	0.0048240062464828	2.24	0.00542	0.0498	up
703839	Parotid.Gland-(Minor.Salivary.Gland+Submandibular.Gland)/2	Neutrophils	SELL	0.0637109062748085	0.258688520348887	OLR1	0.00364669627609705	2.85	0.000422	0.0105	up
703840	Parotid.Gland-(Minor.Salivary.Gland+Submandibular.Gland)/2	Neutrophils	SELL	0.0637109062748085	0.258688520348887	PDE4B	0.00401794851189046	3.14	0.00146	0.0243	up
703841	Parotid.Gland-(Minor.Salivary.Gland+Submandibular.Gland)/2	Neutrophils	SELL	0.0637109062748085	0.258688520348887	PLAUR	0.00547761543145759	2.73	0.000258	0.0086	up
703842	Parotid.Gland-(Minor.Salivary.Gland+Submandibular.Gland)/2	Neutrophils	SELL	0.0637109062748085	0.258688520348887	PNRC1	0.00404231710080438	1.66	0.00144	0.0243	up
703843	Parotid.Gland-(Minor.Salivary.Gland+Submandibular.Gland)/2	Neutrophils	SELL	0.0637109062748085	0.258688520348887	PTGS2	0.00964553758205793	3.76	0.000789	0.0159	up
703844	Parotid.Gland-(Minor.Salivary.Gland+Submandibular.Gland)/2	Neutrophils	SELL	0.0637109062748085	0.258688520348887	PTPRE	0.00396840396158368	2.15	0.00141	0.0243	up
703845	Parotid.Gland-(Minor.Salivary.Gland+Submandibular.Gland)/2	Neutrophils	SELL	0.0637109062748085	0.258688520348887	S100A8	0.00442114723499548	5.62	0.00254	0.0298	up
703846	Parotid.Gland-(Minor.Salivary.Gland+Submandibular.Gland)/2	Neutrophils	SELL	0.0637109062748085	0.258688520348887	S100A9	0.0037138573995313	3.66	0.00235	0.0298	up
703847	Parotid.Gland-(Minor.Salivary.Gland+Submandibular.Gland)/2	Neutrophils	SELL	0.0637109062748085	0.258688520348887	SAMSN1	0.00412165306375698	2.98	0.000782	0.0159	up
703848	Parotid.Gland-(Minor.Salivary.Gland+Submandibular.Gland)/2	Neutrophils	SELL	0.0637109062748085	0.258688520348887	SELL	0.00369589593719105	3.2	0.00242	0.0298	up
703849	Parotid.Gland-(Minor.Salivary.Gland+Submandibular.Gland)/2	Neutrophils	SELL	0.0637109062748085	0.258688520348887	SLC2A3	0.00457861864466237	2.71	0.000223	0.0081	up
703850	Parotid.Gland-(Minor.Salivary.Gland+Submandibular.Gland)/2	Neutrophils	SELL	0.0637109062748085	0.258688520348887	SRGN	0.00375194985019947	2.01	0.00017	0.0074	up
703851	Parotid.Gland-(Minor.Salivary.Gland+Submandibular.Gland)/2	Neutrophils	SELL	0.0637109062748085	0.258688520348887	THBS1	0.00716514761553604	5.89	0.000532	0.0129	up
703852	Parotid.Gland-(Minor.Salivary.Gland+Submandibular.Gland)/2	Neutrophils	SELL	0.0637109062748085	0.258688520348887	VCAN	0.00525657079242603	4.14	0.00276	0.0311	up
703853	Parotid.Gland-(Minor.Salivary.Gland+Submandibular.Gland)/2	Neutrophils	SELL	0.0637109062748085	0.258688520348887	YWHAZ	0.00422170885577649	1.81	0.000918	0.0179	up
703854	Parotid.Gland-(Minor.Salivary.Gland+Submandibular.Gland)/2	Neutrophils	SELL	0.0637109062748085	0.258688520348887	ZFP36	0.00536340883988977	1.41	0.00212	0.0283	up
703855	Parotid.Gland-(Minor.Salivary.Gland+Submandibular.Gland)/2	Neutrophils	SELP	0.0765612518054906	0.949216488038417	APLP2	0.00470482435674153	2.1	0.000723	0.0157	up
703856	Parotid.Gland-(Minor.Salivary.Gland+Submandibular.Gland)/2	Neutrophils	SELP	0.0765612518054906	0.949216488038417	BCL2A1	0.00808947491014501	2.49	0.000385	0.0102	up
703857	Parotid.Gland-(Minor.Salivary.Gland+Submandibular.Gland)/2	Neutrophils	SELP	0.0765612518054906	0.949216488038417	CCL20	0.00710145220761128	4.85	1.59e-05	0.00423	up
703858	Parotid.Gland-(Minor.Salivary.Gland+Submandibular.Gland)/2	Neutrophils	SELP	0.0765612518054906	0.949216488038417	CD36	0.00537939811316761	3.5	0.000161	0.0074	up
703859	Parotid.Gland-(Minor.Salivary.Gland+Submandibular.Gland)/2	Neutrophils	SELP	0.0765612518054906	0.949216488038417	CD44	0.00690169714006503	1.91	0.000727	0.0157	up
703860	Parotid.Gland-(Minor.Salivary.Gland+Submandibular.Gland)/2	Neutrophils	SELP	0.0765612518054906	0.949216488038417	CTSS	0.00703687749011783	2.2	0.00172	0.0256	up
703861	Parotid.Gland-(Minor.Salivary.Gland+Submandibular.Gland)/2	Neutrophils	SELP	0.0765612518054906	0.949216488038417	CXCL2	0.0074164146882984	3.21	0.00147	0.0243	up
703862	Parotid.Gland-(Minor.Salivary.Gland+Submandibular.Gland)/2	Neutrophils	SELP	0.0765612518054906	0.949216488038417	CXCL8	0.019079865007357	3.03	0.00166	0.0256	up
703863	Parotid.Gland-(Minor.Salivary.Gland+Submandibular.Gland)/2	Neutrophils	SELP	0.0765612518054906	0.949216488038417	EREG	0.00551770532169693	4.86	4.63e-05	0.0053	up
703864	Parotid.Gland-(Minor.Salivary.Gland+Submandibular.Gland)/2	Neutrophils	SELP	0.0765612518054906	0.949216488038417	ETS2	0.00597724279068045	2.81	0.000157	0.0074	up
703865	Parotid.Gland-(Minor.Salivary.Gland+Submandibular.Gland)/2	Neutrophils	SELP	0.0765612518054906	0.949216488038417	FOSL2	0.00653928546485785	2.91	0.00342	0.0369	up
703866	Parotid.Gland-(Minor.Salivary.Gland+Submandibular.Gland)/2	Neutrophils	SELP	0.0765612518054906	0.949216488038417	G0S2	0.0080685714345519	4.82	0.00171	0.0256	up
703867	Parotid.Gland-(Minor.Salivary.Gland+Submandibular.Gland)/2	Neutrophils	SELP	0.0765612518054906	0.949216488038417	GPCPD1	0.00536623729863636	3.66	0.00065	0.0153	up
703868	Parotid.Gland-(Minor.Salivary.Gland+Submandibular.Gland)/2	Neutrophils	SELP	0.0765612518054906	0.949216488038417	IL1RN	0.00603276033015021	8.26	2.54e-05	0.00501	up
703869	Parotid.Gland-(Minor.Salivary.Gland+Submandibular.Gland)/2	Neutrophils	SELP	0.0765612518054906	0.949216488038417	LCP1	0.00582481373343427	1.92	0.00539	0.0498	up
703870	Parotid.Gland-(Minor.Salivary.Gland+Submandibular.Gland)/2	Neutrophils	SELP	0.0765612518054906	0.949216488038417	MAP3K8	0.00613732979605113	2.79	0.000795	0.0159	up
703871	Parotid.Gland-(Minor.Salivary.Gland+Submandibular.Gland)/2	Neutrophils	SELP	0.0765612518054906	0.949216488038417	MXD1	0.00512408117217639	5.44	0.000252	0.0086	up
703872	Parotid.Gland-(Minor.Salivary.Gland+Submandibular.Gland)/2	Neutrophils	SELP	0.0765612518054906	0.949216488038417	NAMPT	0.00566491303489914	2.34	0.000177	0.0074	up
703873	Parotid.Gland-(Minor.Salivary.Gland+Submandibular.Gland)/2	Neutrophils	SELP	0.0765612518054906	0.949216488038417	NFKB1	0.0113082596477388	2.47	0.00173	0.0256	up
703874	Parotid.Gland-(Minor.Salivary.Gland+Submandibular.Gland)/2	Neutrophils	SELP	0.0765612518054906	0.949216488038417	NLRP3	0.00526150508896806	3.19	0.000206	0.00784	up
703875	Parotid.Gland-(Minor.Salivary.Gland+Submandibular.Gland)/2	Neutrophils	SELP	0.0765612518054906	0.949216488038417	NR4A3	0.00572586244097857	2.24	0.00542	0.0498	up
703876	Parotid.Gland-(Minor.Salivary.Gland+Submandibular.Gland)/2	Neutrophils	SELP	0.0765612518054906	0.949216488038417	OLR1	0.00531244659935147	2.85	0.000422	0.0105	up
703877	Parotid.Gland-(Minor.Salivary.Gland+Submandibular.Gland)/2	Neutrophils	SELP	0.0765612518054906	0.949216488038417	PDE4B	0.00580334451938635	3.14	0.00146	0.0243	up
703878	Parotid.Gland-(Minor.Salivary.Gland+Submandibular.Gland)/2	Neutrophils	SELP	0.0765612518054906	0.949216488038417	PLAUR	0.0086435666849977	2.73	0.000258	0.0086	up
703879	Parotid.Gland-(Minor.Salivary.Gland+Submandibular.Gland)/2	Neutrophils	SELP	0.0765612518054906	0.949216488038417	PLEK	0.00479563787338539	2.21	0.000167	0.0074	up
703880	Parotid.Gland-(Minor.Salivary.Gland+Submandibular.Gland)/2	Neutrophils	SELP	0.0765612518054906	0.949216488038417	PNRC1	0.00529138158562736	1.66	0.00144	0.0243	up
703881	Parotid.Gland-(Minor.Salivary.Gland+Submandibular.Gland)/2	Neutrophils	SELP	0.0765612518054906	0.949216488038417	PTGS2	0.0144025502145558	3.76	0.000789	0.0159	up
703882	Parotid.Gland-(Minor.Salivary.Gland+Submandibular.Gland)/2	Neutrophils	SELP	0.0765612518054906	0.949216488038417	PTPRE	0.00532844792816616	2.15	0.00141	0.0243	up
703883	Parotid.Gland-(Minor.Salivary.Gland+Submandibular.Gland)/2	Neutrophils	SELP	0.0765612518054906	0.949216488038417	S100A8	0.00676104314345793	5.62	0.00254	0.0298	up
703884	Parotid.Gland-(Minor.Salivary.Gland+Submandibular.Gland)/2	Neutrophils	SELP	0.0765612518054906	0.949216488038417	S100A9	0.00588251581080263	3.66	0.00235	0.0298	up
703885	Parotid.Gland-(Minor.Salivary.Gland+Submandibular.Gland)/2	Neutrophils	SELP	0.0765612518054906	0.949216488038417	SAMSN1	0.00636887862476017	2.98	0.000782	0.0159	up
703886	Parotid.Gland-(Minor.Salivary.Gland+Submandibular.Gland)/2	Neutrophils	SELP	0.0765612518054906	0.949216488038417	SELL	0.00697657345653939	3.2	0.00242	0.0298	up
703887	Parotid.Gland-(Minor.Salivary.Gland+Submandibular.Gland)/2	Neutrophils	SELP	0.0765612518054906	0.949216488038417	SLC2A3	0.00526789795514298	2.71	0.000223	0.0081	up
703888	Parotid.Gland-(Minor.Salivary.Gland+Submandibular.Gland)/2	Neutrophils	SELP	0.0765612518054906	0.949216488038417	SRGN	0.00547381818414041	2.01	0.00017	0.0074	up
703889	Parotid.Gland-(Minor.Salivary.Gland+Submandibular.Gland)/2	Neutrophils	SELP	0.0765612518054906	0.949216488038417	THBS1	0.00924349411834084	5.89	0.000532	0.0129	up
703890	Parotid.Gland-(Minor.Salivary.Gland+Submandibular.Gland)/2	Neutrophils	SELP	0.0765612518054906	0.949216488038417	TNFAIP2	0.00519291619636261	2.54	0.000384	0.0102	up
703891	Parotid.Gland-(Minor.Salivary.Gland+Submandibular.Gland)/2	Neutrophils	SELP	0.0765612518054906	0.949216488038417	VCAN	0.00709189599827583	4.14	0.00276	0.0311	up
703892	Parotid.Gland-(Minor.Salivary.Gland+Submandibular.Gland)/2	Neutrophils	SELP	0.0765612518054906	0.949216488038417	YWHAZ	0.00597185540103012	1.81	0.000918	0.0179	up
703893	Parotid.Gland-(Minor.Salivary.Gland+Submandibular.Gland)/2	Neutrophils	SELP	0.0765612518054906	0.949216488038417	ZFP36	0.00755863308285916	1.41	0.00212	0.0283	up
703894	Parotid.Gland-(Minor.Salivary.Gland+Submandibular.Gland)/2	Neutrophils	SELPLG	0.0802942251040819	1.14981206417766	APLP2	0.00516208481457284	2.1	0.000723	0.0157	up
703895	Parotid.Gland-(Minor.Salivary.Gland+Submandibular.Gland)/2	Neutrophils	SELPLG	0.0802942251040819	1.14981206417766	BCL2A1	0.00509136953914516	2.49	0.000385	0.0102	up
703896	Parotid.Gland-(Minor.Salivary.Gland+Submandibular.Gland)/2	Neutrophils	SELPLG	0.0802942251040819	1.14981206417766	CCL20	0.00698702311150665	4.85	1.59e-05	0.00423	up
703897	Parotid.Gland-(Minor.Salivary.Gland+Submandibular.Gland)/2	Neutrophils	SELPLG	0.0802942251040819	1.14981206417766	CD36	0.00665425300996939	3.5	0.000161	0.0074	up
703898	Parotid.Gland-(Minor.Salivary.Gland+Submandibular.Gland)/2	Neutrophils	SELPLG	0.0802942251040819	1.14981206417766	CD44	0.00667409055257365	1.91	0.000727	0.0157	up
703899	Parotid.Gland-(Minor.Salivary.Gland+Submandibular.Gland)/2	Neutrophils	SELPLG	0.0802942251040819	1.14981206417766	CXCL2	0.00823105217025214	3.21	0.00147	0.0243	up
703900	Parotid.Gland-(Minor.Salivary.Gland+Submandibular.Gland)/2	Neutrophils	SELPLG	0.0802942251040819	1.14981206417766	CXCL8	0.0684817541477487	3.03	0.00166	0.0256	up
703901	Parotid.Gland-(Minor.Salivary.Gland+Submandibular.Gland)/2	Neutrophils	SELPLG	0.0802942251040819	1.14981206417766	ETS2	0.00715021369568443	2.81	0.000157	0.0074	up
703902	Parotid.Gland-(Minor.Salivary.Gland+Submandibular.Gland)/2	Neutrophils	SELPLG	0.0802942251040819	1.14981206417766	FOSL2	0.00612761844669037	2.91	0.00342	0.0369	up
703903	Parotid.Gland-(Minor.Salivary.Gland+Submandibular.Gland)/2	Neutrophils	SELPLG	0.0802942251040819	1.14981206417766	G0S2	0.00521136442996434	4.82	0.00171	0.0256	up
703904	Parotid.Gland-(Minor.Salivary.Gland+Submandibular.Gland)/2	Neutrophils	SELPLG	0.0802942251040819	1.14981206417766	GPCPD1	0.00469533732830819	3.66	0.00065	0.0153	up
703905	Parotid.Gland-(Minor.Salivary.Gland+Submandibular.Gland)/2	Neutrophils	SELPLG	0.0802942251040819	1.14981206417766	IL1RN	0.00697087993840315	8.26	2.54e-05	0.00501	up
703906	Parotid.Gland-(Minor.Salivary.Gland+Submandibular.Gland)/2	Neutrophils	SELPLG	0.0802942251040819	1.14981206417766	LCP1	0.00670388552350767	1.92	0.00539	0.0498	up
703907	Parotid.Gland-(Minor.Salivary.Gland+Submandibular.Gland)/2	Neutrophils	SELPLG	0.0802942251040819	1.14981206417766	MAP3K8	0.00500423088060532	2.79	0.000795	0.0159	up
703908	Parotid.Gland-(Minor.Salivary.Gland+Submandibular.Gland)/2	Neutrophils	SELPLG	0.0802942251040819	1.14981206417766	MXD1	0.00472285777460245	5.44	0.000252	0.0086	up
703909	Parotid.Gland-(Minor.Salivary.Gland+Submandibular.Gland)/2	Neutrophils	SELPLG	0.0802942251040819	1.14981206417766	NAMPT	0.00600342699964865	2.34	0.000177	0.0074	up
703910	Parotid.Gland-(Minor.Salivary.Gland+Submandibular.Gland)/2	Neutrophils	SELPLG	0.0802942251040819	1.14981206417766	NFKB1	0.00754510794053346	2.47	0.00173	0.0256	up
703911	Parotid.Gland-(Minor.Salivary.Gland+Submandibular.Gland)/2	Neutrophils	SELPLG	0.0802942251040819	1.14981206417766	NR4A3	0.00582069480513596	2.24	0.00542	0.0498	up
703912	Parotid.Gland-(Minor.Salivary.Gland+Submandibular.Gland)/2	Neutrophils	SELPLG	0.0802942251040819	1.14981206417766	PDE4B	0.00507093173667893	3.14	0.00146	0.0243	up
703913	Parotid.Gland-(Minor.Salivary.Gland+Submandibular.Gland)/2	Neutrophils	SELPLG	0.0802942251040819	1.14981206417766	PLAUR	0.00836070991792967	2.73	0.000258	0.0086	up
703914	Parotid.Gland-(Minor.Salivary.Gland+Submandibular.Gland)/2	Neutrophils	SELPLG	0.0802942251040819	1.14981206417766	PNRC1	0.00546983778145112	1.66	0.00144	0.0243	up
703915	Parotid.Gland-(Minor.Salivary.Gland+Submandibular.Gland)/2	Neutrophils	SELPLG	0.0802942251040819	1.14981206417766	PTGS2	0.0130516628718331	3.76	0.000789	0.0159	up
703916	Parotid.Gland-(Minor.Salivary.Gland+Submandibular.Gland)/2	Neutrophils	SELPLG	0.0802942251040819	1.14981206417766	PTPRE	0.00612398368504909	2.15	0.00141	0.0243	up
703917	Parotid.Gland-(Minor.Salivary.Gland+Submandibular.Gland)/2	Neutrophils	SELPLG	0.0802942251040819	1.14981206417766	S100A8	0.00585753472600423	5.62	0.00254	0.0298	up
703918	Parotid.Gland-(Minor.Salivary.Gland+Submandibular.Gland)/2	Neutrophils	SELPLG	0.0802942251040819	1.14981206417766	S100A9	0.00582250920036629	3.66	0.00235	0.0298	up
703919	Parotid.Gland-(Minor.Salivary.Gland+Submandibular.Gland)/2	Neutrophils	SELPLG	0.0802942251040819	1.14981206417766	SAMSN1	0.00587894884474257	2.98	0.000782	0.0159	up
703920	Parotid.Gland-(Minor.Salivary.Gland+Submandibular.Gland)/2	Neutrophils	SELPLG	0.0802942251040819	1.14981206417766	SERPINB9	0.00468845241603039	4.28	5.76e-05	0.0053	up
703921	Parotid.Gland-(Minor.Salivary.Gland+Submandibular.Gland)/2	Neutrophils	SELPLG	0.0802942251040819	1.14981206417766	SLC2A3	0.00571255700999537	2.71	0.000223	0.0081	up
703922	Parotid.Gland-(Minor.Salivary.Gland+Submandibular.Gland)/2	Neutrophils	SELPLG	0.0802942251040819	1.14981206417766	SRGN	0.0056049017719087	2.01	0.00017	0.0074	up
703923	Parotid.Gland-(Minor.Salivary.Gland+Submandibular.Gland)/2	Neutrophils	SELPLG	0.0802942251040819	1.14981206417766	THBS1	0.0085724782231963	5.89	0.000532	0.0129	up
703924	Parotid.Gland-(Minor.Salivary.Gland+Submandibular.Gland)/2	Neutrophils	SELPLG	0.0802942251040819	1.14981206417766	VCAN	0.00649797806342587	4.14	0.00276	0.0311	up
703925	Parotid.Gland-(Minor.Salivary.Gland+Submandibular.Gland)/2	Neutrophils	SELPLG	0.0802942251040819	1.14981206417766	YWHAZ	0.0053911539729842	1.81	0.000918	0.0179	up
703926	Parotid.Gland-(Minor.Salivary.Gland+Submandibular.Gland)/2	Neutrophils	SELPLG	0.0802942251040819	1.14981206417766	ZFP36	0.00762168836463818	1.41	0.00212	0.0283	up
703927	Parotid.Gland-(Minor.Salivary.Gland+Submandibular.Gland)/2	Neutrophils	SEMA3A	0.0536178507932234	-0.283673322983329	APLP2	0.00622102612088948	2.1	0.000723	0.0157	up
703928	Parotid.Gland-(Minor.Salivary.Gland+Submandibular.Gland)/2	Neutrophils	SEMA3A	0.0536178507932234	-0.283673322983329	BCL2A1	0.00621073616096295	2.49	0.000385	0.0102	up
703929	Parotid.Gland-(Minor.Salivary.Gland+Submandibular.Gland)/2	Neutrophils	SEMA3A	0.0536178507932234	-0.283673322983329	CCL20	0.00723155438491381	4.85	1.59e-05	0.00423	up
703930	Parotid.Gland-(Minor.Salivary.Gland+Submandibular.Gland)/2	Neutrophils	SEMA3A	0.0536178507932234	-0.283673322983329	CD36	0.00656083976914692	3.5	0.000161	0.0074	up
703931	Parotid.Gland-(Minor.Salivary.Gland+Submandibular.Gland)/2	Neutrophils	SEMA3A	0.0536178507932234	-0.283673322983329	CD44	0.0086840941673346	1.91	0.000727	0.0157	up
703932	Parotid.Gland-(Minor.Salivary.Gland+Submandibular.Gland)/2	Neutrophils	SEMA3A	0.0536178507932234	-0.283673322983329	CXCL2	0.00802086897010876	3.21	0.00147	0.0243	up
703933	Parotid.Gland-(Minor.Salivary.Gland+Submandibular.Gland)/2	Neutrophils	SEMA3A	0.0536178507932234	-0.283673322983329	CXCL8	0.0106134839143605	3.03	0.00166	0.0256	up
703934	Parotid.Gland-(Minor.Salivary.Gland+Submandibular.Gland)/2	Neutrophils	SEMA3A	0.0536178507932234	-0.283673322983329	ETS2	0.00823207251969584	2.81	0.000157	0.0074	up
703935	Parotid.Gland-(Minor.Salivary.Gland+Submandibular.Gland)/2	Neutrophils	SEMA3A	0.0536178507932234	-0.283673322983329	FOSL2	0.00749863740662956	2.91	0.00342	0.0369	up
703936	Parotid.Gland-(Minor.Salivary.Gland+Submandibular.Gland)/2	Neutrophils	SEMA3A	0.0536178507932234	-0.283673322983329	G0S2	0.00756165673781706	4.82	0.00171	0.0256	up
703937	Parotid.Gland-(Minor.Salivary.Gland+Submandibular.Gland)/2	Neutrophils	SEMA3A	0.0536178507932234	-0.283673322983329	IL1RN	0.00605391112133538	8.26	2.54e-05	0.00501	up
703938	Parotid.Gland-(Minor.Salivary.Gland+Submandibular.Gland)/2	Neutrophils	SEMA3A	0.0536178507932234	-0.283673322983329	LCP1	0.00841539999572632	1.92	0.00539	0.0498	up
703939	Parotid.Gland-(Minor.Salivary.Gland+Submandibular.Gland)/2	Neutrophils	SEMA3A	0.0536178507932234	-0.283673322983329	MAP3K8	0.00608834897008444	2.79	0.000795	0.0159	up
703940	Parotid.Gland-(Minor.Salivary.Gland+Submandibular.Gland)/2	Neutrophils	SEMA3A	0.0536178507932234	-0.283673322983329	MXD1	0.00610529484617883	5.44	0.000252	0.0086	up
703941	Parotid.Gland-(Minor.Salivary.Gland+Submandibular.Gland)/2	Neutrophils	SEMA3A	0.0536178507932234	-0.283673322983329	NAMPT	0.00648954478247856	2.34	0.000177	0.0074	up
703942	Parotid.Gland-(Minor.Salivary.Gland+Submandibular.Gland)/2	Neutrophils	SEMA3A	0.0536178507932234	-0.283673322983329	NFKB1	0.00896804998505428	2.47	0.00173	0.0256	up
703943	Parotid.Gland-(Minor.Salivary.Gland+Submandibular.Gland)/2	Neutrophils	SEMA3A	0.0536178507932234	-0.283673322983329	NR4A3	0.00630676129256213	2.24	0.00542	0.0498	up
703944	Parotid.Gland-(Minor.Salivary.Gland+Submandibular.Gland)/2	Neutrophils	SEMA3A	0.0536178507932234	-0.283673322983329	OLR1	0.00515741531581096	2.85	0.000422	0.0105	up
703945	Parotid.Gland-(Minor.Salivary.Gland+Submandibular.Gland)/2	Neutrophils	SEMA3A	0.0536178507932234	-0.283673322983329	PLAUR	0.00900309405484159	2.73	0.000258	0.0086	up
703946	Parotid.Gland-(Minor.Salivary.Gland+Submandibular.Gland)/2	Neutrophils	SEMA3A	0.0536178507932234	-0.283673322983329	PNRC1	0.00533652812287283	1.66	0.00144	0.0243	up
703947	Parotid.Gland-(Minor.Salivary.Gland+Submandibular.Gland)/2	Neutrophils	SEMA3A	0.0536178507932234	-0.283673322983329	PTGS2	0.0142376169305199	3.76	0.000789	0.0159	up
703948	Parotid.Gland-(Minor.Salivary.Gland+Submandibular.Gland)/2	Neutrophils	SEMA3A	0.0536178507932234	-0.283673322983329	PTPRE	0.00657880727575737	2.15	0.00141	0.0243	up
703949	Parotid.Gland-(Minor.Salivary.Gland+Submandibular.Gland)/2	Neutrophils	SEMA3A	0.0536178507932234	-0.283673322983329	S100A8	0.0062076581504901	5.62	0.00254	0.0298	up
703950	Parotid.Gland-(Minor.Salivary.Gland+Submandibular.Gland)/2	Neutrophils	SEMA3A	0.0536178507932234	-0.283673322983329	S100A9	0.00531126897432244	3.66	0.00235	0.0298	up
703951	Parotid.Gland-(Minor.Salivary.Gland+Submandibular.Gland)/2	Neutrophils	SEMA3A	0.0536178507932234	-0.283673322983329	SAMSN1	0.00593012569090955	2.98	0.000782	0.0159	up
703952	Parotid.Gland-(Minor.Salivary.Gland+Submandibular.Gland)/2	Neutrophils	SEMA3A	0.0536178507932234	-0.283673322983329	SELL	0.00602472767552173	3.2	0.00242	0.0298	up
703953	Parotid.Gland-(Minor.Salivary.Gland+Submandibular.Gland)/2	Neutrophils	SEMA3A	0.0536178507932234	-0.283673322983329	SLC2A3	0.00697025302145343	2.71	0.000223	0.0081	up
703954	Parotid.Gland-(Minor.Salivary.Gland+Submandibular.Gland)/2	Neutrophils	SEMA3A	0.0536178507932234	-0.283673322983329	SRGN	0.00542112149891695	2.01	0.00017	0.0074	up
703955	Parotid.Gland-(Minor.Salivary.Gland+Submandibular.Gland)/2	Neutrophils	SEMA3A	0.0536178507932234	-0.283673322983329	THBS1	0.0110161492838668	5.89	0.000532	0.0129	up
703956	Parotid.Gland-(Minor.Salivary.Gland+Submandibular.Gland)/2	Neutrophils	SEMA3A	0.0536178507932234	-0.283673322983329	VCAN	0.00836379105057	4.14	0.00276	0.0311	up
703957	Parotid.Gland-(Minor.Salivary.Gland+Submandibular.Gland)/2	Neutrophils	SEMA3A	0.0536178507932234	-0.283673322983329	YWHAZ	0.0065289046984792	1.81	0.000918	0.0179	up
703958	Parotid.Gland-(Minor.Salivary.Gland+Submandibular.Gland)/2	Neutrophils	SEMA3A	0.0536178507932234	-0.283673322983329	ZFP36	0.00754834022927605	1.41	0.00212	0.0283	up
703959	Parotid.Gland-(Minor.Salivary.Gland+Submandibular.Gland)/2	Neutrophils	SEMA3B	0.0685362350441112	0.517983063094427	APLP2	0.00349246251301381	2.1	0.000723	0.0157	up
703960	Parotid.Gland-(Minor.Salivary.Gland+Submandibular.Gland)/2	Neutrophils	SEMA3B	0.0685362350441112	0.517983063094427	BCL2A1	0.00390330997190755	2.49	0.000385	0.0102	up
703961	Parotid.Gland-(Minor.Salivary.Gland+Submandibular.Gland)/2	Neutrophils	SEMA3B	0.0685362350441112	0.517983063094427	CCL20	0.00507129996331922	4.85	1.59e-05	0.00423	up
703962	Parotid.Gland-(Minor.Salivary.Gland+Submandibular.Gland)/2	Neutrophils	SEMA3B	0.0685362350441112	0.517983063094427	CCL4	0.00370145512034149	2.59	0.00196	0.0265	up
703963	Parotid.Gland-(Minor.Salivary.Gland+Submandibular.Gland)/2	Neutrophils	SEMA3B	0.0685362350441112	0.517983063094427	CD36	0.00406964993686582	3.5	0.000161	0.0074	up
703964	Parotid.Gland-(Minor.Salivary.Gland+Submandibular.Gland)/2	Neutrophils	SEMA3B	0.0685362350441112	0.517983063094427	CD44	0.00564737433766106	1.91	0.000727	0.0157	up
703965	Parotid.Gland-(Minor.Salivary.Gland+Submandibular.Gland)/2	Neutrophils	SEMA3B	0.0685362350441112	0.517983063094427	CXCL2	0.0051567683249882	3.21	0.00147	0.0243	up
703966	Parotid.Gland-(Minor.Salivary.Gland+Submandibular.Gland)/2	Neutrophils	SEMA3B	0.0685362350441112	0.517983063094427	CXCL8	0.0628310567014695	3.03	0.00166	0.0256	up
703967	Parotid.Gland-(Minor.Salivary.Gland+Submandibular.Gland)/2	Neutrophils	SEMA3B	0.0685362350441112	0.517983063094427	DDX21	0.00335782817258644	1.95	0.00537	0.0498	up
703968	Parotid.Gland-(Minor.Salivary.Gland+Submandibular.Gland)/2	Neutrophils	SEMA3B	0.0685362350441112	0.517983063094427	ETS2	0.00442324960872284	2.81	0.000157	0.0074	up
703969	Parotid.Gland-(Minor.Salivary.Gland+Submandibular.Gland)/2	Neutrophils	SEMA3B	0.0685362350441112	0.517983063094427	FOSL2	0.00494223305423636	2.91	0.00342	0.0369	up
703970	Parotid.Gland-(Minor.Salivary.Gland+Submandibular.Gland)/2	Neutrophils	SEMA3B	0.0685362350441112	0.517983063094427	G0S2	0.00430588465658	4.82	0.00171	0.0256	up
703971	Parotid.Gland-(Minor.Salivary.Gland+Submandibular.Gland)/2	Neutrophils	SEMA3B	0.0685362350441112	0.517983063094427	IL1RN	0.00432030164672471	8.26	2.54e-05	0.00501	up
703972	Parotid.Gland-(Minor.Salivary.Gland+Submandibular.Gland)/2	Neutrophils	SEMA3B	0.0685362350441112	0.517983063094427	LCP1	0.00461216491133127	1.92	0.00539	0.0498	up
703973	Parotid.Gland-(Minor.Salivary.Gland+Submandibular.Gland)/2	Neutrophils	SEMA3B	0.0685362350441112	0.517983063094427	MAP3K8	0.00416734800914252	2.79	0.000795	0.0159	up
703974	Parotid.Gland-(Minor.Salivary.Gland+Submandibular.Gland)/2	Neutrophils	SEMA3B	0.0685362350441112	0.517983063094427	NAMPT	0.00380780315922562	2.34	0.000177	0.0074	up
703975	Parotid.Gland-(Minor.Salivary.Gland+Submandibular.Gland)/2	Neutrophils	SEMA3B	0.0685362350441112	0.517983063094427	NFKB1	0.00519914782830195	2.47	0.00173	0.0256	up
703976	Parotid.Gland-(Minor.Salivary.Gland+Submandibular.Gland)/2	Neutrophils	SEMA3B	0.0685362350441112	0.517983063094427	NR4A3	0.00465498984908757	2.24	0.00542	0.0498	up
703977	Parotid.Gland-(Minor.Salivary.Gland+Submandibular.Gland)/2	Neutrophils	SEMA3B	0.0685362350441112	0.517983063094427	OLR1	0.00380804180709697	2.85	0.000422	0.0105	up
703978	Parotid.Gland-(Minor.Salivary.Gland+Submandibular.Gland)/2	Neutrophils	SEMA3B	0.0685362350441112	0.517983063094427	PDE4B	0.00386229242122243	3.14	0.00146	0.0243	up
703979	Parotid.Gland-(Minor.Salivary.Gland+Submandibular.Gland)/2	Neutrophils	SEMA3B	0.0685362350441112	0.517983063094427	PLAUR	0.00471286668042627	2.73	0.000258	0.0086	up
703980	Parotid.Gland-(Minor.Salivary.Gland+Submandibular.Gland)/2	Neutrophils	SEMA3B	0.0685362350441112	0.517983063094427	PNRC1	0.00387098084723037	1.66	0.00144	0.0243	up
703981	Parotid.Gland-(Minor.Salivary.Gland+Submandibular.Gland)/2	Neutrophils	SEMA3B	0.0685362350441112	0.517983063094427	PTGS2	0.00815378841996935	3.76	0.000789	0.0159	up
703982	Parotid.Gland-(Minor.Salivary.Gland+Submandibular.Gland)/2	Neutrophils	SEMA3B	0.0685362350441112	0.517983063094427	PTPRE	0.00356880305935078	2.15	0.00141	0.0243	up
703983	Parotid.Gland-(Minor.Salivary.Gland+Submandibular.Gland)/2	Neutrophils	SEMA3B	0.0685362350441112	0.517983063094427	S100A8	0.00419956477595902	5.62	0.00254	0.0298	up
703984	Parotid.Gland-(Minor.Salivary.Gland+Submandibular.Gland)/2	Neutrophils	SEMA3B	0.0685362350441112	0.517983063094427	S100A9	0.00356246669832373	3.66	0.00235	0.0298	up
703985	Parotid.Gland-(Minor.Salivary.Gland+Submandibular.Gland)/2	Neutrophils	SEMA3B	0.0685362350441112	0.517983063094427	SAMSN1	0.00398456982306819	2.98	0.000782	0.0159	up
703986	Parotid.Gland-(Minor.Salivary.Gland+Submandibular.Gland)/2	Neutrophils	SEMA3B	0.0685362350441112	0.517983063094427	SLC2A3	0.00435854963841576	2.71	0.000223	0.0081	up
703987	Parotid.Gland-(Minor.Salivary.Gland+Submandibular.Gland)/2	Neutrophils	SEMA3B	0.0685362350441112	0.517983063094427	THBS1	0.00698254885906857	5.89	0.000532	0.0129	up
703988	Parotid.Gland-(Minor.Salivary.Gland+Submandibular.Gland)/2	Neutrophils	SEMA3B	0.0685362350441112	0.517983063094427	VCAN	0.00541987829609344	4.14	0.00276	0.0311	up
703989	Parotid.Gland-(Minor.Salivary.Gland+Submandibular.Gland)/2	Neutrophils	SEMA3B	0.0685362350441112	0.517983063094427	YWHAZ	0.00422769927248039	1.81	0.000918	0.0179	up
703990	Parotid.Gland-(Minor.Salivary.Gland+Submandibular.Gland)/2	Neutrophils	SEMA3B	0.0685362350441112	0.517983063094427	ZFP36	0.00499268241830199	1.41	0.00212	0.0283	up
703991	Parotid.Gland-(Minor.Salivary.Gland+Submandibular.Gland)/2	Neutrophils	SEMA3C	0.0527403157037322	-0.33082867148939	ATP2B1	0.00561316704712554	2.76	0.00184	0.0257	up
703992	Parotid.Gland-(Minor.Salivary.Gland+Submandibular.Gland)/2	Neutrophils	SEMA3C	0.0527403157037322	-0.33082867148939	BCL2A1	0.00565709474056012	2.49	0.000385	0.0102	up
703993	Parotid.Gland-(Minor.Salivary.Gland+Submandibular.Gland)/2	Neutrophils	SEMA3C	0.0527403157037322	-0.33082867148939	CCL20	0.00825814070759832	4.85	1.59e-05	0.00423	up
703994	Parotid.Gland-(Minor.Salivary.Gland+Submandibular.Gland)/2	Neutrophils	SEMA3C	0.0527403157037322	-0.33082867148939	CD36	0.00646833687632646	3.5	0.000161	0.0074	up
703995	Parotid.Gland-(Minor.Salivary.Gland+Submandibular.Gland)/2	Neutrophils	SEMA3C	0.0527403157037322	-0.33082867148939	CD44	0.00825948061835151	1.91	0.000727	0.0157	up
703996	Parotid.Gland-(Minor.Salivary.Gland+Submandibular.Gland)/2	Neutrophils	SEMA3C	0.0527403157037322	-0.33082867148939	CXCL2	0.00657744793425299	3.21	0.00147	0.0243	up
703997	Parotid.Gland-(Minor.Salivary.Gland+Submandibular.Gland)/2	Neutrophils	SEMA3C	0.0527403157037322	-0.33082867148939	CXCL8	0.0101665568773393	3.03	0.00166	0.0256	up
703998	Parotid.Gland-(Minor.Salivary.Gland+Submandibular.Gland)/2	Neutrophils	SEMA3C	0.0527403157037322	-0.33082867148939	ETS2	0.00653153217066534	2.81	0.000157	0.0074	up
703999	Parotid.Gland-(Minor.Salivary.Gland+Submandibular.Gland)/2	Neutrophils	SEMA3C	0.0527403157037322	-0.33082867148939	FOSL2	0.00717869989523289	2.91	0.00342	0.0369	up
704000	Parotid.Gland-(Minor.Salivary.Gland+Submandibular.Gland)/2	Neutrophils	SEMA3C	0.0527403157037322	-0.33082867148939	G0S2	0.00768642039049903	4.82	0.00171	0.0256	up
704001	Parotid.Gland-(Minor.Salivary.Gland+Submandibular.Gland)/2	Neutrophils	SEMA3C	0.0527403157037322	-0.33082867148939	GPCPD1	0.00510935543290234	3.66	0.00065	0.0153	up
704002	Parotid.Gland-(Minor.Salivary.Gland+Submandibular.Gland)/2	Neutrophils	SEMA3C	0.0527403157037322	-0.33082867148939	IL1RN	0.00699259356391096	8.26	2.54e-05	0.00501	up
704003	Parotid.Gland-(Minor.Salivary.Gland+Submandibular.Gland)/2	Neutrophils	SEMA3C	0.0527403157037322	-0.33082867148939	LCP1	0.00806307123631474	1.92	0.00539	0.0498	up
704004	Parotid.Gland-(Minor.Salivary.Gland+Submandibular.Gland)/2	Neutrophils	SEMA3C	0.0527403157037322	-0.33082867148939	MAP3K8	0.00709187358783729	2.79	0.000795	0.0159	up
704005	Parotid.Gland-(Minor.Salivary.Gland+Submandibular.Gland)/2	Neutrophils	SEMA3C	0.0527403157037322	-0.33082867148939	NFKB1	0.0077944496508072	2.47	0.00173	0.0256	up
704006	Parotid.Gland-(Minor.Salivary.Gland+Submandibular.Gland)/2	Neutrophils	SEMA3C	0.0527403157037322	-0.33082867148939	NR4A3	0.00729174338732279	2.24	0.00542	0.0498	up
704007	Parotid.Gland-(Minor.Salivary.Gland+Submandibular.Gland)/2	Neutrophils	SEMA3C	0.0527403157037322	-0.33082867148939	OLR1	0.00528724042110787	2.85	0.000422	0.0105	up
704008	Parotid.Gland-(Minor.Salivary.Gland+Submandibular.Gland)/2	Neutrophils	SEMA3C	0.0527403157037322	-0.33082867148939	PDE4B	0.00556494787152508	3.14	0.00146	0.0243	up
704009	Parotid.Gland-(Minor.Salivary.Gland+Submandibular.Gland)/2	Neutrophils	SEMA3C	0.0527403157037322	-0.33082867148939	PLAUR	0.00594525082699519	2.73	0.000258	0.0086	up
704010	Parotid.Gland-(Minor.Salivary.Gland+Submandibular.Gland)/2	Neutrophils	SEMA3C	0.0527403157037322	-0.33082867148939	PNRC1	0.00667562325718314	1.66	0.00144	0.0243	up
704011	Parotid.Gland-(Minor.Salivary.Gland+Submandibular.Gland)/2	Neutrophils	SEMA3C	0.0527403157037322	-0.33082867148939	PTGS2	0.0110150924404618	3.76	0.000789	0.0159	up
704012	Parotid.Gland-(Minor.Salivary.Gland+Submandibular.Gland)/2	Neutrophils	SEMA3C	0.0527403157037322	-0.33082867148939	PTPRE	0.00531152545717863	2.15	0.00141	0.0243	up
704013	Parotid.Gland-(Minor.Salivary.Gland+Submandibular.Gland)/2	Neutrophils	SEMA3C	0.0527403157037322	-0.33082867148939	S100A8	0.00678076927827476	5.62	0.00254	0.0298	up
704014	Parotid.Gland-(Minor.Salivary.Gland+Submandibular.Gland)/2	Neutrophils	SEMA3C	0.0527403157037322	-0.33082867148939	S100A9	0.00585889876725174	3.66	0.00235	0.0298	up
704015	Parotid.Gland-(Minor.Salivary.Gland+Submandibular.Gland)/2	Neutrophils	SEMA3C	0.0527403157037322	-0.33082867148939	SAMSN1	0.00597782456724457	2.98	0.000782	0.0159	up
704016	Parotid.Gland-(Minor.Salivary.Gland+Submandibular.Gland)/2	Neutrophils	SEMA3C	0.0527403157037322	-0.33082867148939	SERPINB9	0.00531123555282723	4.28	5.76e-05	0.0053	up
704017	Parotid.Gland-(Minor.Salivary.Gland+Submandibular.Gland)/2	Neutrophils	SEMA3C	0.0527403157037322	-0.33082867148939	SLC2A3	0.00649970900829715	2.71	0.000223	0.0081	up
704018	Parotid.Gland-(Minor.Salivary.Gland+Submandibular.Gland)/2	Neutrophils	SEMA3C	0.0527403157037322	-0.33082867148939	SRGN	0.00541137891178678	2.01	0.00017	0.0074	up
704019	Parotid.Gland-(Minor.Salivary.Gland+Submandibular.Gland)/2	Neutrophils	SEMA3C	0.0527403157037322	-0.33082867148939	THBS1	0.00985822368082614	5.89	0.000532	0.0129	up
704020	Parotid.Gland-(Minor.Salivary.Gland+Submandibular.Gland)/2	Neutrophils	SEMA3C	0.0527403157037322	-0.33082867148939	VCAN	0.00870845304425639	4.14	0.00276	0.0311	up
704021	Parotid.Gland-(Minor.Salivary.Gland+Submandibular.Gland)/2	Neutrophils	SEMA3C	0.0527403157037322	-0.33082867148939	YWHAZ	0.00668024158544952	1.81	0.000918	0.0179	up
704022	Parotid.Gland-(Minor.Salivary.Gland+Submandibular.Gland)/2	Neutrophils	SEMA3C	0.0527403157037322	-0.33082867148939	ZFP36	0.00785084839688535	1.41	0.00212	0.0283	up
704023	Parotid.Gland-(Minor.Salivary.Gland+Submandibular.Gland)/2	Neutrophils	SEMA3D	0.0469493019912689	-0.642015395627013	APLP2	0.00453416093014047	2.1	0.000723	0.0157	up
704024	Parotid.Gland-(Minor.Salivary.Gland+Submandibular.Gland)/2	Neutrophils	SEMA3D	0.0469493019912689	-0.642015395627013	BCL2A1	0.00468577077158908	2.49	0.000385	0.0102	up
704025	Parotid.Gland-(Minor.Salivary.Gland+Submandibular.Gland)/2	Neutrophils	SEMA3D	0.0469493019912689	-0.642015395627013	CCL20	0.00548941166777875	4.85	1.59e-05	0.00423	up
704026	Parotid.Gland-(Minor.Salivary.Gland+Submandibular.Gland)/2	Neutrophils	SEMA3D	0.0469493019912689	-0.642015395627013	CD36	0.00499124908859013	3.5	0.000161	0.0074	up
704027	Parotid.Gland-(Minor.Salivary.Gland+Submandibular.Gland)/2	Neutrophils	SEMA3D	0.0469493019912689	-0.642015395627013	CD44	0.00634493154624127	1.91	0.000727	0.0157	up
704028	Parotid.Gland-(Minor.Salivary.Gland+Submandibular.Gland)/2	Neutrophils	SEMA3D	0.0469493019912689	-0.642015395627013	CXCL2	0.00583195402196455	3.21	0.00147	0.0243	up
704029	Parotid.Gland-(Minor.Salivary.Gland+Submandibular.Gland)/2	Neutrophils	SEMA3D	0.0469493019912689	-0.642015395627013	CXCL8	0.00889622827874404	3.03	0.00166	0.0256	up
704030	Parotid.Gland-(Minor.Salivary.Gland+Submandibular.Gland)/2	Neutrophils	SEMA3D	0.0469493019912689	-0.642015395627013	DDX21	0.00442618938663397	1.95	0.00537	0.0498	up
704031	Parotid.Gland-(Minor.Salivary.Gland+Submandibular.Gland)/2	Neutrophils	SEMA3D	0.0469493019912689	-0.642015395627013	ETS2	0.00544913223978565	2.81	0.000157	0.0074	up
704032	Parotid.Gland-(Minor.Salivary.Gland+Submandibular.Gland)/2	Neutrophils	SEMA3D	0.0469493019912689	-0.642015395627013	FOSL2	0.00555987484730402	2.91	0.00342	0.0369	up
704033	Parotid.Gland-(Minor.Salivary.Gland+Submandibular.Gland)/2	Neutrophils	SEMA3D	0.0469493019912689	-0.642015395627013	G0S2	0.00550518164948231	4.82	0.00171	0.0256	up
704034	Parotid.Gland-(Minor.Salivary.Gland+Submandibular.Gland)/2	Neutrophils	SEMA3D	0.0469493019912689	-0.642015395627013	IL1RN	0.00515918286137594	8.26	2.54e-05	0.00501	up
704035	Parotid.Gland-(Minor.Salivary.Gland+Submandibular.Gland)/2	Neutrophils	SEMA3D	0.0469493019912689	-0.642015395627013	LCP1	0.00560055496868516	1.92	0.00539	0.0498	up
704036	Parotid.Gland-(Minor.Salivary.Gland+Submandibular.Gland)/2	Neutrophils	SEMA3D	0.0469493019912689	-0.642015395627013	MAP3K8	0.00483018984450729	2.79	0.000795	0.0159	up
704037	Parotid.Gland-(Minor.Salivary.Gland+Submandibular.Gland)/2	Neutrophils	SEMA3D	0.0469493019912689	-0.642015395627013	NAMPT	0.00440527131476366	2.34	0.000177	0.0074	up
704038	Parotid.Gland-(Minor.Salivary.Gland+Submandibular.Gland)/2	Neutrophils	SEMA3D	0.0469493019912689	-0.642015395627013	NFKB1	0.00719445423713694	2.47	0.00173	0.0256	up
704039	Parotid.Gland-(Minor.Salivary.Gland+Submandibular.Gland)/2	Neutrophils	SEMA3D	0.0469493019912689	-0.642015395627013	NR4A3	0.00550325104324816	2.24	0.00542	0.0498	up
704040	Parotid.Gland-(Minor.Salivary.Gland+Submandibular.Gland)/2	Neutrophils	SEMA3D	0.0469493019912689	-0.642015395627013	OLR1	0.00428814910964971	2.85	0.000422	0.0105	up
704041	Parotid.Gland-(Minor.Salivary.Gland+Submandibular.Gland)/2	Neutrophils	SEMA3D	0.0469493019912689	-0.642015395627013	PDE4B	0.00466086595974573	3.14	0.00146	0.0243	up
704042	Parotid.Gland-(Minor.Salivary.Gland+Submandibular.Gland)/2	Neutrophils	SEMA3D	0.0469493019912689	-0.642015395627013	PLAUR	0.00571384927117556	2.73	0.000258	0.0086	up
704043	Parotid.Gland-(Minor.Salivary.Gland+Submandibular.Gland)/2	Neutrophils	SEMA3D	0.0469493019912689	-0.642015395627013	PNRC1	0.00450935806493426	1.66	0.00144	0.0243	up
704044	Parotid.Gland-(Minor.Salivary.Gland+Submandibular.Gland)/2	Neutrophils	SEMA3D	0.0469493019912689	-0.642015395627013	PTGS2	0.0102483836162055	3.76	0.000789	0.0159	up
704045	Parotid.Gland-(Minor.Salivary.Gland+Submandibular.Gland)/2	Neutrophils	SEMA3D	0.0469493019912689	-0.642015395627013	PTPRE	0.00427571511413693	2.15	0.00141	0.0243	up
704046	Parotid.Gland-(Minor.Salivary.Gland+Submandibular.Gland)/2	Neutrophils	SEMA3D	0.0469493019912689	-0.642015395627013	S100A8	0.00499520350620435	5.62	0.00254	0.0298	up
704047	Parotid.Gland-(Minor.Salivary.Gland+Submandibular.Gland)/2	Neutrophils	SEMA3D	0.0469493019912689	-0.642015395627013	S100A9	0.00441126127155921	3.66	0.00235	0.0298	up
704048	Parotid.Gland-(Minor.Salivary.Gland+Submandibular.Gland)/2	Neutrophils	SEMA3D	0.0469493019912689	-0.642015395627013	SAMSN1	0.00543286273828531	2.98	0.000782	0.0159	up
704049	Parotid.Gland-(Minor.Salivary.Gland+Submandibular.Gland)/2	Neutrophils	SEMA3D	0.0469493019912689	-0.642015395627013	SLC2A3	0.00503924662968635	2.71	0.000223	0.0081	up
704050	Parotid.Gland-(Minor.Salivary.Gland+Submandibular.Gland)/2	Neutrophils	SEMA3D	0.0469493019912689	-0.642015395627013	THBS1	0.00791559625554638	5.89	0.000532	0.0129	up
704051	Parotid.Gland-(Minor.Salivary.Gland+Submandibular.Gland)/2	Neutrophils	SEMA3D	0.0469493019912689	-0.642015395627013	VCAN	0.00669774911050647	4.14	0.00276	0.0311	up
704052	Parotid.Gland-(Minor.Salivary.Gland+Submandibular.Gland)/2	Neutrophils	SEMA3D	0.0469493019912689	-0.642015395627013	YWHAZ	0.00510060779828444	1.81	0.000918	0.0179	up
704053	Parotid.Gland-(Minor.Salivary.Gland+Submandibular.Gland)/2	Neutrophils	SEMA3D	0.0469493019912689	-0.642015395627013	ZFP36	0.00612649423283441	1.41	0.00212	0.0283	up
704054	Parotid.Gland-(Minor.Salivary.Gland+Submandibular.Gland)/2	Neutrophils	SEMA3E	0.0491303018639025	-0.524816880926777	BCL2A1	0.00498626477237529	2.49	0.000385	0.0102	up
704055	Parotid.Gland-(Minor.Salivary.Gland+Submandibular.Gland)/2	Neutrophils	SEMA3E	0.0491303018639025	-0.524816880926777	CCL20	0.00574794244061322	4.85	1.59e-05	0.00423	up
704056	Parotid.Gland-(Minor.Salivary.Gland+Submandibular.Gland)/2	Neutrophils	SEMA3E	0.0491303018639025	-0.524816880926777	CD36	0.0055321027176213	3.5	0.000161	0.0074	up
704057	Parotid.Gland-(Minor.Salivary.Gland+Submandibular.Gland)/2	Neutrophils	SEMA3E	0.0491303018639025	-0.524816880926777	CD44	0.00646758100760584	1.91	0.000727	0.0157	up
704058	Parotid.Gland-(Minor.Salivary.Gland+Submandibular.Gland)/2	Neutrophils	SEMA3E	0.0491303018639025	-0.524816880926777	CXCL2	0.00552838946913207	3.21	0.00147	0.0243	up
704059	Parotid.Gland-(Minor.Salivary.Gland+Submandibular.Gland)/2	Neutrophils	SEMA3E	0.0491303018639025	-0.524816880926777	CXCL8	0.00886236906397925	3.03	0.00166	0.0256	up
704060	Parotid.Gland-(Minor.Salivary.Gland+Submandibular.Gland)/2	Neutrophils	SEMA3E	0.0491303018639025	-0.524816880926777	ETS2	0.00541872021635845	2.81	0.000157	0.0074	up
704061	Parotid.Gland-(Minor.Salivary.Gland+Submandibular.Gland)/2	Neutrophils	SEMA3E	0.0491303018639025	-0.524816880926777	FOSL2	0.00599369412370747	2.91	0.00342	0.0369	up
704062	Parotid.Gland-(Minor.Salivary.Gland+Submandibular.Gland)/2	Neutrophils	SEMA3E	0.0491303018639025	-0.524816880926777	G0S2	0.005562512147465	4.82	0.00171	0.0256	up
704063	Parotid.Gland-(Minor.Salivary.Gland+Submandibular.Gland)/2	Neutrophils	SEMA3E	0.0491303018639025	-0.524816880926777	GPCPD1	0.00444195500667677	3.66	0.00065	0.0153	up
704064	Parotid.Gland-(Minor.Salivary.Gland+Submandibular.Gland)/2	Neutrophils	SEMA3E	0.0491303018639025	-0.524816880926777	IL1RN	0.00504000036132662	8.26	2.54e-05	0.00501	up
704065	Parotid.Gland-(Minor.Salivary.Gland+Submandibular.Gland)/2	Neutrophils	SEMA3E	0.0491303018639025	-0.524816880926777	LCP1	0.00651252256580092	1.92	0.00539	0.0498	up
704066	Parotid.Gland-(Minor.Salivary.Gland+Submandibular.Gland)/2	Neutrophils	SEMA3E	0.0491303018639025	-0.524816880926777	MAP3K8	0.00484549885601185	2.79	0.000795	0.0159	up
704067	Parotid.Gland-(Minor.Salivary.Gland+Submandibular.Gland)/2	Neutrophils	SEMA3E	0.0491303018639025	-0.524816880926777	NAMPT	0.00450505060205436	2.34	0.000177	0.0074	up
704068	Parotid.Gland-(Minor.Salivary.Gland+Submandibular.Gland)/2	Neutrophils	SEMA3E	0.0491303018639025	-0.524816880926777	NFKB1	0.00702414324289743	2.47	0.00173	0.0256	up
704069	Parotid.Gland-(Minor.Salivary.Gland+Submandibular.Gland)/2	Neutrophils	SEMA3E	0.0491303018639025	-0.524816880926777	NR4A3	0.00549444127107732	2.24	0.00542	0.0498	up
704070	Parotid.Gland-(Minor.Salivary.Gland+Submandibular.Gland)/2	Neutrophils	SEMA3E	0.0491303018639025	-0.524816880926777	OLR1	0.00451031379746707	2.85	0.000422	0.0105	up
704071	Parotid.Gland-(Minor.Salivary.Gland+Submandibular.Gland)/2	Neutrophils	SEMA3E	0.0491303018639025	-0.524816880926777	PDE4B	0.00436067884227709	3.14	0.00146	0.0243	up
704072	Parotid.Gland-(Minor.Salivary.Gland+Submandibular.Gland)/2	Neutrophils	SEMA3E	0.0491303018639025	-0.524816880926777	PLAUR	0.00568529588276735	2.73	0.000258	0.0086	up
704073	Parotid.Gland-(Minor.Salivary.Gland+Submandibular.Gland)/2	Neutrophils	SEMA3E	0.0491303018639025	-0.524816880926777	PNRC1	0.00469369025683216	1.66	0.00144	0.0243	up
704074	Parotid.Gland-(Minor.Salivary.Gland+Submandibular.Gland)/2	Neutrophils	SEMA3E	0.0491303018639025	-0.524816880926777	PTGS2	0.0102420564975379	3.76	0.000789	0.0159	up
704075	Parotid.Gland-(Minor.Salivary.Gland+Submandibular.Gland)/2	Neutrophils	SEMA3E	0.0491303018639025	-0.524816880926777	PTPRE	0.00414279880786254	2.15	0.00141	0.0243	up
704076	Parotid.Gland-(Minor.Salivary.Gland+Submandibular.Gland)/2	Neutrophils	SEMA3E	0.0491303018639025	-0.524816880926777	S100A8	0.00500792400493669	5.62	0.00254	0.0298	up
704077	Parotid.Gland-(Minor.Salivary.Gland+Submandibular.Gland)/2	Neutrophils	SEMA3E	0.0491303018639025	-0.524816880926777	S100A9	0.00441791331550535	3.66	0.00235	0.0298	up
704078	Parotid.Gland-(Minor.Salivary.Gland+Submandibular.Gland)/2	Neutrophils	SEMA3E	0.0491303018639025	-0.524816880926777	SAMSN1	0.00488761781982376	2.98	0.000782	0.0159	up
704079	Parotid.Gland-(Minor.Salivary.Gland+Submandibular.Gland)/2	Neutrophils	SEMA3E	0.0491303018639025	-0.524816880926777	SLC2A3	0.00546852521822485	2.71	0.000223	0.0081	up
704080	Parotid.Gland-(Minor.Salivary.Gland+Submandibular.Gland)/2	Neutrophils	SEMA3E	0.0491303018639025	-0.524816880926777	SRGN	0.00433840259508567	2.01	0.00017	0.0074	up
704081	Parotid.Gland-(Minor.Salivary.Gland+Submandibular.Gland)/2	Neutrophils	SEMA3E	0.0491303018639025	-0.524816880926777	THBS1	0.00819322819408451	5.89	0.000532	0.0129	up
704082	Parotid.Gland-(Minor.Salivary.Gland+Submandibular.Gland)/2	Neutrophils	SEMA3E	0.0491303018639025	-0.524816880926777	VCAN	0.00611589889728006	4.14	0.00276	0.0311	up
704083	Parotid.Gland-(Minor.Salivary.Gland+Submandibular.Gland)/2	Neutrophils	SEMA3E	0.0491303018639025	-0.524816880926777	YWHAZ	0.00545654985170853	1.81	0.000918	0.0179	up
704084	Parotid.Gland-(Minor.Salivary.Gland+Submandibular.Gland)/2	Neutrophils	SEMA3E	0.0491303018639025	-0.524816880926777	ZFP36	0.00644546145528123	1.41	0.00212	0.0283	up
704085	Parotid.Gland-(Minor.Salivary.Gland+Submandibular.Gland)/2	Neutrophils	SEMA3F	0.0427580397197062	-0.867237652221259	BCL2A1	0.00487858277300265	2.49	0.000385	0.0102	up
704086	Parotid.Gland-(Minor.Salivary.Gland+Submandibular.Gland)/2	Neutrophils	SEMA3F	0.0427580397197062	-0.867237652221259	CCL20	0.00518384248655163	4.85	1.59e-05	0.00423	up
704087	Parotid.Gland-(Minor.Salivary.Gland+Submandibular.Gland)/2	Neutrophils	SEMA3F	0.0427580397197062	-0.867237652221259	CD36	0.00498933236615856	3.5	0.000161	0.0074	up
704088	Parotid.Gland-(Minor.Salivary.Gland+Submandibular.Gland)/2	Neutrophils	SEMA3F	0.0427580397197062	-0.867237652221259	CD44	0.00603647449450753	1.91	0.000727	0.0157	up
704089	Parotid.Gland-(Minor.Salivary.Gland+Submandibular.Gland)/2	Neutrophils	SEMA3F	0.0427580397197062	-0.867237652221259	CXCL2	0.00557213166414343	3.21	0.00147	0.0243	up
704090	Parotid.Gland-(Minor.Salivary.Gland+Submandibular.Gland)/2	Neutrophils	SEMA3F	0.0427580397197062	-0.867237652221259	CXCL8	0.00828892797953812	3.03	0.00166	0.0256	up
704091	Parotid.Gland-(Minor.Salivary.Gland+Submandibular.Gland)/2	Neutrophils	SEMA3F	0.0427580397197062	-0.867237652221259	ETS2	0.00494419745442823	2.81	0.000157	0.0074	up
704092	Parotid.Gland-(Minor.Salivary.Gland+Submandibular.Gland)/2	Neutrophils	SEMA3F	0.0427580397197062	-0.867237652221259	FOSL2	0.00529015244031575	2.91	0.00342	0.0369	up
704093	Parotid.Gland-(Minor.Salivary.Gland+Submandibular.Gland)/2	Neutrophils	SEMA3F	0.0427580397197062	-0.867237652221259	G0S2	0.00512213711967166	4.82	0.00171	0.0256	up
704094	Parotid.Gland-(Minor.Salivary.Gland+Submandibular.Gland)/2	Neutrophils	SEMA3F	0.0427580397197062	-0.867237652221259	IL1RN	0.00484743876152148	8.26	2.54e-05	0.00501	up
704095	Parotid.Gland-(Minor.Salivary.Gland+Submandibular.Gland)/2	Neutrophils	SEMA3F	0.0427580397197062	-0.867237652221259	LCP1	0.00577747805736579	1.92	0.00539	0.0498	up
704096	Parotid.Gland-(Minor.Salivary.Gland+Submandibular.Gland)/2	Neutrophils	SEMA3F	0.0427580397197062	-0.867237652221259	MAP3K8	0.00481869876014878	2.79	0.000795	0.0159	up
704097	Parotid.Gland-(Minor.Salivary.Gland+Submandibular.Gland)/2	Neutrophils	SEMA3F	0.0427580397197062	-0.867237652221259	NAMPT	0.00418138723247175	2.34	0.000177	0.0074	up
704098	Parotid.Gland-(Minor.Salivary.Gland+Submandibular.Gland)/2	Neutrophils	SEMA3F	0.0427580397197062	-0.867237652221259	NFKB1	0.00672044094528765	2.47	0.00173	0.0256	up
704099	Parotid.Gland-(Minor.Salivary.Gland+Submandibular.Gland)/2	Neutrophils	SEMA3F	0.0427580397197062	-0.867237652221259	NR4A3	0.00530922598538138	2.24	0.00542	0.0498	up
704100	Parotid.Gland-(Minor.Salivary.Gland+Submandibular.Gland)/2	Neutrophils	SEMA3F	0.0427580397197062	-0.867237652221259	OLR1	0.00389676834503367	2.85	0.000422	0.0105	up
704101	Parotid.Gland-(Minor.Salivary.Gland+Submandibular.Gland)/2	Neutrophils	SEMA3F	0.0427580397197062	-0.867237652221259	PDE4B	0.00437969804546783	3.14	0.00146	0.0243	up
704102	Parotid.Gland-(Minor.Salivary.Gland+Submandibular.Gland)/2	Neutrophils	SEMA3F	0.0427580397197062	-0.867237652221259	PLAUR	0.00653192146003492	2.73	0.000258	0.0086	up
704103	Parotid.Gland-(Minor.Salivary.Gland+Submandibular.Gland)/2	Neutrophils	SEMA3F	0.0427580397197062	-0.867237652221259	PNRC1	0.00417381259427377	1.66	0.00144	0.0243	up
704104	Parotid.Gland-(Minor.Salivary.Gland+Submandibular.Gland)/2	Neutrophils	SEMA3F	0.0427580397197062	-0.867237652221259	PTGS2	0.00956362142302153	3.76	0.000789	0.0159	up
704105	Parotid.Gland-(Minor.Salivary.Gland+Submandibular.Gland)/2	Neutrophils	SEMA3F	0.0427580397197062	-0.867237652221259	S100A8	0.0046113671061472	5.62	0.00254	0.0298	up
704106	Parotid.Gland-(Minor.Salivary.Gland+Submandibular.Gland)/2	Neutrophils	SEMA3F	0.0427580397197062	-0.867237652221259	S100A9	0.00404221679000651	3.66	0.00235	0.0298	up
704107	Parotid.Gland-(Minor.Salivary.Gland+Submandibular.Gland)/2	Neutrophils	SEMA3F	0.0427580397197062	-0.867237652221259	SAMSN1	0.00445599386093852	2.98	0.000782	0.0159	up
704108	Parotid.Gland-(Minor.Salivary.Gland+Submandibular.Gland)/2	Neutrophils	SEMA3F	0.0427580397197062	-0.867237652221259	SLC2A3	0.00487187577557916	2.71	0.000223	0.0081	up
704109	Parotid.Gland-(Minor.Salivary.Gland+Submandibular.Gland)/2	Neutrophils	SEMA3F	0.0427580397197062	-0.867237652221259	SRGN	0.00387544730184541	2.01	0.00017	0.0074	up
704110	Parotid.Gland-(Minor.Salivary.Gland+Submandibular.Gland)/2	Neutrophils	SEMA3F	0.0427580397197062	-0.867237652221259	THBS1	0.00913379846947522	5.89	0.000532	0.0129	up
704111	Parotid.Gland-(Minor.Salivary.Gland+Submandibular.Gland)/2	Neutrophils	SEMA3F	0.0427580397197062	-0.867237652221259	VCAN	0.00626940243430014	4.14	0.00276	0.0311	up
704112	Parotid.Gland-(Minor.Salivary.Gland+Submandibular.Gland)/2	Neutrophils	SEMA3F	0.0427580397197062	-0.867237652221259	YWHAZ	0.00440455496554531	1.81	0.000918	0.0179	up
704113	Parotid.Gland-(Minor.Salivary.Gland+Submandibular.Gland)/2	Neutrophils	SEMA3F	0.0427580397197062	-0.867237652221259	ZFP36	0.0056913275940802	1.41	0.00212	0.0283	up
704114	Parotid.Gland-(Minor.Salivary.Gland+Submandibular.Gland)/2	Neutrophils	SEMA3G	0.0441779899496503	-0.790935007738862	APLP2	0.00404600001819911	2.1	0.000723	0.0157	up
704115	Parotid.Gland-(Minor.Salivary.Gland+Submandibular.Gland)/2	Neutrophils	SEMA3G	0.0441779899496503	-0.790935007738862	BCL2A1	0.00476485474043741	2.49	0.000385	0.0102	up
704116	Parotid.Gland-(Minor.Salivary.Gland+Submandibular.Gland)/2	Neutrophils	SEMA3G	0.0441779899496503	-0.790935007738862	CCL20	0.00522963876072273	4.85	1.59e-05	0.00423	up
704117	Parotid.Gland-(Minor.Salivary.Gland+Submandibular.Gland)/2	Neutrophils	SEMA3G	0.0441779899496503	-0.790935007738862	CCL4	0.00401360130932326	2.59	0.00196	0.0265	up
704118	Parotid.Gland-(Minor.Salivary.Gland+Submandibular.Gland)/2	Neutrophils	SEMA3G	0.0441779899496503	-0.790935007738862	CD36	0.00479992609470528	3.5	0.000161	0.0074	up
704119	Parotid.Gland-(Minor.Salivary.Gland+Submandibular.Gland)/2	Neutrophils	SEMA3G	0.0441779899496503	-0.790935007738862	CD44	0.00555615988132691	1.91	0.000727	0.0157	up
704120	Parotid.Gland-(Minor.Salivary.Gland+Submandibular.Gland)/2	Neutrophils	SEMA3G	0.0441779899496503	-0.790935007738862	CXCL2	0.0051701576609048	3.21	0.00147	0.0243	up
704121	Parotid.Gland-(Minor.Salivary.Gland+Submandibular.Gland)/2	Neutrophils	SEMA3G	0.0441779899496503	-0.790935007738862	CXCL8	0.00884174384102437	3.03	0.00166	0.0256	up
704122	Parotid.Gland-(Minor.Salivary.Gland+Submandibular.Gland)/2	Neutrophils	SEMA3G	0.0441779899496503	-0.790935007738862	ETS2	0.00480274143673529	2.81	0.000157	0.0074	up
704123	Parotid.Gland-(Minor.Salivary.Gland+Submandibular.Gland)/2	Neutrophils	SEMA3G	0.0441779899496503	-0.790935007738862	FOSL2	0.00494584428331632	2.91	0.00342	0.0369	up
704124	Parotid.Gland-(Minor.Salivary.Gland+Submandibular.Gland)/2	Neutrophils	SEMA3G	0.0441779899496503	-0.790935007738862	G0S2	0.00510522122551665	4.82	0.00171	0.0256	up
704125	Parotid.Gland-(Minor.Salivary.Gland+Submandibular.Gland)/2	Neutrophils	SEMA3G	0.0441779899496503	-0.790935007738862	IL1RN	0.0044035497277262	8.26	2.54e-05	0.00501	up
704126	Parotid.Gland-(Minor.Salivary.Gland+Submandibular.Gland)/2	Neutrophils	SEMA3G	0.0441779899496503	-0.790935007738862	LCP1	0.00547283124230092	1.92	0.00539	0.0498	up
704127	Parotid.Gland-(Minor.Salivary.Gland+Submandibular.Gland)/2	Neutrophils	SEMA3G	0.0441779899496503	-0.790935007738862	MAP3K8	0.00457859859053007	2.79	0.000795	0.0159	up
704128	Parotid.Gland-(Minor.Salivary.Gland+Submandibular.Gland)/2	Neutrophils	SEMA3G	0.0441779899496503	-0.790935007738862	MXD1	0.00367643522111287	5.44	0.000252	0.0086	up
704129	Parotid.Gland-(Minor.Salivary.Gland+Submandibular.Gland)/2	Neutrophils	SEMA3G	0.0441779899496503	-0.790935007738862	NAMPT	0.00406650509873174	2.34	0.000177	0.0074	up
704130	Parotid.Gland-(Minor.Salivary.Gland+Submandibular.Gland)/2	Neutrophils	SEMA3G	0.0441779899496503	-0.790935007738862	NFKB1	0.00563131077762629	2.47	0.00173	0.0256	up
704131	Parotid.Gland-(Minor.Salivary.Gland+Submandibular.Gland)/2	Neutrophils	SEMA3G	0.0441779899496503	-0.790935007738862	NR4A3	0.0049873111676909	2.24	0.00542	0.0498	up
704132	Parotid.Gland-(Minor.Salivary.Gland+Submandibular.Gland)/2	Neutrophils	SEMA3G	0.0441779899496503	-0.790935007738862	PDE4B	0.00432967808022171	3.14	0.00146	0.0243	up
704133	Parotid.Gland-(Minor.Salivary.Gland+Submandibular.Gland)/2	Neutrophils	SEMA3G	0.0441779899496503	-0.790935007738862	PLAUR	0.00543054124088645	2.73	0.000258	0.0086	up
704134	Parotid.Gland-(Minor.Salivary.Gland+Submandibular.Gland)/2	Neutrophils	SEMA3G	0.0441779899496503	-0.790935007738862	PNRC1	0.00417728487588258	1.66	0.00144	0.0243	up
704135	Parotid.Gland-(Minor.Salivary.Gland+Submandibular.Gland)/2	Neutrophils	SEMA3G	0.0441779899496503	-0.790935007738862	PTGS2	0.00938059491957082	3.76	0.000789	0.0159	up
704136	Parotid.Gland-(Minor.Salivary.Gland+Submandibular.Gland)/2	Neutrophils	SEMA3G	0.0441779899496503	-0.790935007738862	PTPRE	0.00377384514804292	2.15	0.00141	0.0243	up
704137	Parotid.Gland-(Minor.Salivary.Gland+Submandibular.Gland)/2	Neutrophils	SEMA3G	0.0441779899496503	-0.790935007738862	S100A8	0.00437377677780292	5.62	0.00254	0.0298	up
704138	Parotid.Gland-(Minor.Salivary.Gland+Submandibular.Gland)/2	Neutrophils	SEMA3G	0.0441779899496503	-0.790935007738862	S100A9	0.00394876530304931	3.66	0.00235	0.0298	up
704139	Parotid.Gland-(Minor.Salivary.Gland+Submandibular.Gland)/2	Neutrophils	SEMA3G	0.0441779899496503	-0.790935007738862	SAMSN1	0.00413724359923714	2.98	0.000782	0.0159	up
704140	Parotid.Gland-(Minor.Salivary.Gland+Submandibular.Gland)/2	Neutrophils	SEMA3G	0.0441779899496503	-0.790935007738862	SLC2A3	0.00449673692748786	2.71	0.000223	0.0081	up
704141	Parotid.Gland-(Minor.Salivary.Gland+Submandibular.Gland)/2	Neutrophils	SEMA3G	0.0441779899496503	-0.790935007738862	SRGN	0.00379012574819836	2.01	0.00017	0.0074	up
704142	Parotid.Gland-(Minor.Salivary.Gland+Submandibular.Gland)/2	Neutrophils	SEMA3G	0.0441779899496503	-0.790935007738862	THBS1	0.00732327211249604	5.89	0.000532	0.0129	up
704143	Parotid.Gland-(Minor.Salivary.Gland+Submandibular.Gland)/2	Neutrophils	SEMA3G	0.0441779899496503	-0.790935007738862	VCAN	0.00610107575722136	4.14	0.00276	0.0311	up
704144	Parotid.Gland-(Minor.Salivary.Gland+Submandibular.Gland)/2	Neutrophils	SEMA3G	0.0441779899496503	-0.790935007738862	YWHAZ	0.00452007141346952	1.81	0.000918	0.0179	up
704145	Parotid.Gland-(Minor.Salivary.Gland+Submandibular.Gland)/2	Neutrophils	SEMA3G	0.0441779899496503	-0.790935007738862	ZFP36	0.00564711795958626	1.41	0.00212	0.0283	up
704146	Parotid.Gland-(Minor.Salivary.Gland+Submandibular.Gland)/2	Neutrophils	SEMA4A	0.0495683016829047	-0.501280461291843	APLP2	0.00372960442586622	2.1	0.000723	0.0157	up
704147	Parotid.Gland-(Minor.Salivary.Gland+Submandibular.Gland)/2	Neutrophils	SEMA4A	0.0495683016829047	-0.501280461291843	BCL2A1	0.00410696507113175	2.49	0.000385	0.0102	up
704148	Parotid.Gland-(Minor.Salivary.Gland+Submandibular.Gland)/2	Neutrophils	SEMA4A	0.0495683016829047	-0.501280461291843	CCL20	0.00527045684448767	4.85	1.59e-05	0.00423	up
704149	Parotid.Gland-(Minor.Salivary.Gland+Submandibular.Gland)/2	Neutrophils	SEMA4A	0.0495683016829047	-0.501280461291843	CCL4	0.00375815178906256	2.59	0.00196	0.0265	up
704150	Parotid.Gland-(Minor.Salivary.Gland+Submandibular.Gland)/2	Neutrophils	SEMA4A	0.0495683016829047	-0.501280461291843	CD36	0.00460448863854567	3.5	0.000161	0.0074	up
704151	Parotid.Gland-(Minor.Salivary.Gland+Submandibular.Gland)/2	Neutrophils	SEMA4A	0.0495683016829047	-0.501280461291843	CD44	0.00601200526738792	1.91	0.000727	0.0157	up
704152	Parotid.Gland-(Minor.Salivary.Gland+Submandibular.Gland)/2	Neutrophils	SEMA4A	0.0495683016829047	-0.501280461291843	CXCL2	0.0052866209746341	3.21	0.00147	0.0243	up
704153	Parotid.Gland-(Minor.Salivary.Gland+Submandibular.Gland)/2	Neutrophils	SEMA4A	0.0495683016829047	-0.501280461291843	CXCL8	0.00836798606855723	3.03	0.00166	0.0256	up
704154	Parotid.Gland-(Minor.Salivary.Gland+Submandibular.Gland)/2	Neutrophils	SEMA4A	0.0495683016829047	-0.501280461291843	ETS2	0.00491236157433552	2.81	0.000157	0.0074	up
704155	Parotid.Gland-(Minor.Salivary.Gland+Submandibular.Gland)/2	Neutrophils	SEMA4A	0.0495683016829047	-0.501280461291843	FOSL2	0.00493209397429221	2.91	0.00342	0.0369	up
704156	Parotid.Gland-(Minor.Salivary.Gland+Submandibular.Gland)/2	Neutrophils	SEMA4A	0.0495683016829047	-0.501280461291843	G0S2	0.00500658648586087	4.82	0.00171	0.0256	up
704157	Parotid.Gland-(Minor.Salivary.Gland+Submandibular.Gland)/2	Neutrophils	SEMA4A	0.0495683016829047	-0.501280461291843	IL1RN	0.00466276274943747	8.26	2.54e-05	0.00501	up
704158	Parotid.Gland-(Minor.Salivary.Gland+Submandibular.Gland)/2	Neutrophils	SEMA4A	0.0495683016829047	-0.501280461291843	LCP1	0.00487119810257539	1.92	0.00539	0.0498	up
704159	Parotid.Gland-(Minor.Salivary.Gland+Submandibular.Gland)/2	Neutrophils	SEMA4A	0.0495683016829047	-0.501280461291843	MAP3K8	0.00423019353908678	2.79	0.000795	0.0159	up
704160	Parotid.Gland-(Minor.Salivary.Gland+Submandibular.Gland)/2	Neutrophils	SEMA4A	0.0495683016829047	-0.501280461291843	NAMPT	0.00399011903926862	2.34	0.000177	0.0074	up
704161	Parotid.Gland-(Minor.Salivary.Gland+Submandibular.Gland)/2	Neutrophils	SEMA4A	0.0495683016829047	-0.501280461291843	NFKB1	0.00618843799827743	2.47	0.00173	0.0256	up
704162	Parotid.Gland-(Minor.Salivary.Gland+Submandibular.Gland)/2	Neutrophils	SEMA4A	0.0495683016829047	-0.501280461291843	NR4A3	0.00479657862084078	2.24	0.00542	0.0498	up
704163	Parotid.Gland-(Minor.Salivary.Gland+Submandibular.Gland)/2	Neutrophils	SEMA4A	0.0495683016829047	-0.501280461291843	OLR1	0.00454475765530524	2.85	0.000422	0.0105	up
704164	Parotid.Gland-(Minor.Salivary.Gland+Submandibular.Gland)/2	Neutrophils	SEMA4A	0.0495683016829047	-0.501280461291843	PDE4B	0.00424117013357251	3.14	0.00146	0.0243	up
704165	Parotid.Gland-(Minor.Salivary.Gland+Submandibular.Gland)/2	Neutrophils	SEMA4A	0.0495683016829047	-0.501280461291843	PLAUR	0.00475899548116367	2.73	0.000258	0.0086	up
704166	Parotid.Gland-(Minor.Salivary.Gland+Submandibular.Gland)/2	Neutrophils	SEMA4A	0.0495683016829047	-0.501280461291843	PNRC1	0.00411035661586059	1.66	0.00144	0.0243	up
704167	Parotid.Gland-(Minor.Salivary.Gland+Submandibular.Gland)/2	Neutrophils	SEMA4A	0.0495683016829047	-0.501280461291843	PTGS2	0.00982940796738698	3.76	0.000789	0.0159	up
704168	Parotid.Gland-(Minor.Salivary.Gland+Submandibular.Gland)/2	Neutrophils	SEMA4A	0.0495683016829047	-0.501280461291843	PTPRE	0.00402988983324198	2.15	0.00141	0.0243	up
704169	Parotid.Gland-(Minor.Salivary.Gland+Submandibular.Gland)/2	Neutrophils	SEMA4A	0.0495683016829047	-0.501280461291843	S100A8	0.004537357370721	5.62	0.00254	0.0298	up
704170	Parotid.Gland-(Minor.Salivary.Gland+Submandibular.Gland)/2	Neutrophils	SEMA4A	0.0495683016829047	-0.501280461291843	S100A9	0.00400033335393343	3.66	0.00235	0.0298	up
704171	Parotid.Gland-(Minor.Salivary.Gland+Submandibular.Gland)/2	Neutrophils	SEMA4A	0.0495683016829047	-0.501280461291843	SAMSN1	0.00426350594735994	2.98	0.000782	0.0159	up
704172	Parotid.Gland-(Minor.Salivary.Gland+Submandibular.Gland)/2	Neutrophils	SEMA4A	0.0495683016829047	-0.501280461291843	SLC2A3	0.00445930469192517	2.71	0.000223	0.0081	up
704173	Parotid.Gland-(Minor.Salivary.Gland+Submandibular.Gland)/2	Neutrophils	SEMA4A	0.0495683016829047	-0.501280461291843	THBS1	0.0070792020131564	5.89	0.000532	0.0129	up
704174	Parotid.Gland-(Minor.Salivary.Gland+Submandibular.Gland)/2	Neutrophils	SEMA4A	0.0495683016829047	-0.501280461291843	VCAN	0.00587496980950477	4.14	0.00276	0.0311	up
704175	Parotid.Gland-(Minor.Salivary.Gland+Submandibular.Gland)/2	Neutrophils	SEMA4A	0.0495683016829047	-0.501280461291843	YWHAZ	0.00478167476365916	1.81	0.000918	0.0179	up
704176	Parotid.Gland-(Minor.Salivary.Gland+Submandibular.Gland)/2	Neutrophils	SEMA4A	0.0495683016829047	-0.501280461291843	ZFP36	0.00539543475910223	1.41	0.00212	0.0283	up
704177	Parotid.Gland-(Minor.Salivary.Gland+Submandibular.Gland)/2	Neutrophils	SEMA4B	0.048356709697274	-0.566386737968133	APLP2	0.00399679731595517	2.1	0.000723	0.0157	up
704178	Parotid.Gland-(Minor.Salivary.Gland+Submandibular.Gland)/2	Neutrophils	SEMA4B	0.048356709697274	-0.566386737968133	BCL2A1	0.00482372172541943	2.49	0.000385	0.0102	up
704179	Parotid.Gland-(Minor.Salivary.Gland+Submandibular.Gland)/2	Neutrophils	SEMA4B	0.048356709697274	-0.566386737968133	CCL20	0.00505248327285663	4.85	1.59e-05	0.00423	up
704180	Parotid.Gland-(Minor.Salivary.Gland+Submandibular.Gland)/2	Neutrophils	SEMA4B	0.048356709697274	-0.566386737968133	CD36	0.00461222460783652	3.5	0.000161	0.0074	up
704181	Parotid.Gland-(Minor.Salivary.Gland+Submandibular.Gland)/2	Neutrophils	SEMA4B	0.048356709697274	-0.566386737968133	CD44	0.00563370185623823	1.91	0.000727	0.0157	up
704182	Parotid.Gland-(Minor.Salivary.Gland+Submandibular.Gland)/2	Neutrophils	SEMA4B	0.048356709697274	-0.566386737968133	CTSS	0.00368169450859311	2.2	0.00172	0.0256	up
704183	Parotid.Gland-(Minor.Salivary.Gland+Submandibular.Gland)/2	Neutrophils	SEMA4B	0.048356709697274	-0.566386737968133	CXCL2	0.00529141070487427	3.21	0.00147	0.0243	up
704184	Parotid.Gland-(Minor.Salivary.Gland+Submandibular.Gland)/2	Neutrophils	SEMA4B	0.048356709697274	-0.566386737968133	CXCL8	0.00728851725944245	3.03	0.00166	0.0256	up
704185	Parotid.Gland-(Minor.Salivary.Gland+Submandibular.Gland)/2	Neutrophils	SEMA4B	0.048356709697274	-0.566386737968133	DDX21	0.00380308972178948	1.95	0.00537	0.0498	up
704186	Parotid.Gland-(Minor.Salivary.Gland+Submandibular.Gland)/2	Neutrophils	SEMA4B	0.048356709697274	-0.566386737968133	ETS2	0.00515669161135691	2.81	0.000157	0.0074	up
704187	Parotid.Gland-(Minor.Salivary.Gland+Submandibular.Gland)/2	Neutrophils	SEMA4B	0.048356709697274	-0.566386737968133	FOSL2	0.00564594986370536	2.91	0.00342	0.0369	up
704188	Parotid.Gland-(Minor.Salivary.Gland+Submandibular.Gland)/2	Neutrophils	SEMA4B	0.048356709697274	-0.566386737968133	G0S2	0.00451327208379233	4.82	0.00171	0.0256	up
704189	Parotid.Gland-(Minor.Salivary.Gland+Submandibular.Gland)/2	Neutrophils	SEMA4B	0.048356709697274	-0.566386737968133	IL1RN	0.00419903586854226	8.26	2.54e-05	0.00501	up
704190	Parotid.Gland-(Minor.Salivary.Gland+Submandibular.Gland)/2	Neutrophils	SEMA4B	0.048356709697274	-0.566386737968133	LCP1	0.00526247230883259	1.92	0.00539	0.0498	up
704191	Parotid.Gland-(Minor.Salivary.Gland+Submandibular.Gland)/2	Neutrophils	SEMA4B	0.048356709697274	-0.566386737968133	MAP3K8	0.00456248930861525	2.79	0.000795	0.0159	up
704192	Parotid.Gland-(Minor.Salivary.Gland+Submandibular.Gland)/2	Neutrophils	SEMA4B	0.048356709697274	-0.566386737968133	MXD1	0.00364102765101534	5.44	0.000252	0.0086	up
704193	Parotid.Gland-(Minor.Salivary.Gland+Submandibular.Gland)/2	Neutrophils	SEMA4B	0.048356709697274	-0.566386737968133	NAMPT	0.00443859853481783	2.34	0.000177	0.0074	up
704194	Parotid.Gland-(Minor.Salivary.Gland+Submandibular.Gland)/2	Neutrophils	SEMA4B	0.048356709697274	-0.566386737968133	NFKB1	0.00550261541252295	2.47	0.00173	0.0256	up
704195	Parotid.Gland-(Minor.Salivary.Gland+Submandibular.Gland)/2	Neutrophils	SEMA4B	0.048356709697274	-0.566386737968133	NR4A3	0.00481471552887582	2.24	0.00542	0.0498	up
704196	Parotid.Gland-(Minor.Salivary.Gland+Submandibular.Gland)/2	Neutrophils	SEMA4B	0.048356709697274	-0.566386737968133	OLR1	0.00374359547112265	2.85	0.000422	0.0105	up
704197	Parotid.Gland-(Minor.Salivary.Gland+Submandibular.Gland)/2	Neutrophils	SEMA4B	0.048356709697274	-0.566386737968133	PDE4B	0.00365462523965649	3.14	0.00146	0.0243	up
704198	Parotid.Gland-(Minor.Salivary.Gland+Submandibular.Gland)/2	Neutrophils	SEMA4B	0.048356709697274	-0.566386737968133	PLAUR	0.00462845168780731	2.73	0.000258	0.0086	up
704199	Parotid.Gland-(Minor.Salivary.Gland+Submandibular.Gland)/2	Neutrophils	SEMA4B	0.048356709697274	-0.566386737968133	PTGS2	0.00913798490613275	3.76	0.000789	0.0159	up
704200	Parotid.Gland-(Minor.Salivary.Gland+Submandibular.Gland)/2	Neutrophils	SEMA4B	0.048356709697274	-0.566386737968133	PTPRE	0.00415967853928553	2.15	0.00141	0.0243	up
704201	Parotid.Gland-(Minor.Salivary.Gland+Submandibular.Gland)/2	Neutrophils	SEMA4B	0.048356709697274	-0.566386737968133	S100A8	0.00489677038128565	5.62	0.00254	0.0298	up
704202	Parotid.Gland-(Minor.Salivary.Gland+Submandibular.Gland)/2	Neutrophils	SEMA4B	0.048356709697274	-0.566386737968133	S100A9	0.00385166718368436	3.66	0.00235	0.0298	up
704203	Parotid.Gland-(Minor.Salivary.Gland+Submandibular.Gland)/2	Neutrophils	SEMA4B	0.048356709697274	-0.566386737968133	SAMSN1	0.0039905963180481	2.98	0.000782	0.0159	up
704204	Parotid.Gland-(Minor.Salivary.Gland+Submandibular.Gland)/2	Neutrophils	SEMA4B	0.048356709697274	-0.566386737968133	SELL	0.0038385214258094	3.2	0.00242	0.0298	up
704205	Parotid.Gland-(Minor.Salivary.Gland+Submandibular.Gland)/2	Neutrophils	SEMA4B	0.048356709697274	-0.566386737968133	SLC2A3	0.0039396679171276	2.71	0.000223	0.0081	up
704206	Parotid.Gland-(Minor.Salivary.Gland+Submandibular.Gland)/2	Neutrophils	SEMA4B	0.048356709697274	-0.566386737968133	SRGN	0.00384438819265641	2.01	0.00017	0.0074	up
704207	Parotid.Gland-(Minor.Salivary.Gland+Submandibular.Gland)/2	Neutrophils	SEMA4B	0.048356709697274	-0.566386737968133	THBS1	0.00752687031049166	5.89	0.000532	0.0129	up
704208	Parotid.Gland-(Minor.Salivary.Gland+Submandibular.Gland)/2	Neutrophils	SEMA4B	0.048356709697274	-0.566386737968133	VCAN	0.00629080811326108	4.14	0.00276	0.0311	up
704209	Parotid.Gland-(Minor.Salivary.Gland+Submandibular.Gland)/2	Neutrophils	SEMA4B	0.048356709697274	-0.566386737968133	YWHAZ	0.00546971142865787	1.81	0.000918	0.0179	up
704210	Parotid.Gland-(Minor.Salivary.Gland+Submandibular.Gland)/2	Neutrophils	SEMA4B	0.048356709697274	-0.566386737968133	ZFP36	0.00496855827281696	1.41	0.00212	0.0283	up
704211	Parotid.Gland-(Minor.Salivary.Gland+Submandibular.Gland)/2	Neutrophils	SEMA4C	0.0472931761136816	-0.623536927610437	APLP2	0.00448008326758478	2.1	0.000723	0.0157	up
704212	Parotid.Gland-(Minor.Salivary.Gland+Submandibular.Gland)/2	Neutrophils	SEMA4C	0.0472931761136816	-0.623536927610437	ATP2B1	0.00413419514503803	2.76	0.00184	0.0257	up
704213	Parotid.Gland-(Minor.Salivary.Gland+Submandibular.Gland)/2	Neutrophils	SEMA4C	0.0472931761136816	-0.623536927610437	CCL20	0.00578241246410538	4.85	1.59e-05	0.00423	up
704214	Parotid.Gland-(Minor.Salivary.Gland+Submandibular.Gland)/2	Neutrophils	SEMA4C	0.0472931761136816	-0.623536927610437	CD36	0.00504555085812051	3.5	0.000161	0.0074	up
704215	Parotid.Gland-(Minor.Salivary.Gland+Submandibular.Gland)/2	Neutrophils	SEMA4C	0.0472931761136816	-0.623536927610437	CD44	0.00693662566712324	1.91	0.000727	0.0157	up
704216	Parotid.Gland-(Minor.Salivary.Gland+Submandibular.Gland)/2	Neutrophils	SEMA4C	0.0472931761136816	-0.623536927610437	CXCL2	0.00630110204999654	3.21	0.00147	0.0243	up
704217	Parotid.Gland-(Minor.Salivary.Gland+Submandibular.Gland)/2	Neutrophils	SEMA4C	0.0472931761136816	-0.623536927610437	CXCL8	0.0080775747180159	3.03	0.00166	0.0256	up
704218	Parotid.Gland-(Minor.Salivary.Gland+Submandibular.Gland)/2	Neutrophils	SEMA4C	0.0472931761136816	-0.623536927610437	DDX21	0.00436241521033372	1.95	0.00537	0.0498	up
704219	Parotid.Gland-(Minor.Salivary.Gland+Submandibular.Gland)/2	Neutrophils	SEMA4C	0.0472931761136816	-0.623536927610437	ETS2	0.00497639801815103	2.81	0.000157	0.0074	up
704220	Parotid.Gland-(Minor.Salivary.Gland+Submandibular.Gland)/2	Neutrophils	SEMA4C	0.0472931761136816	-0.623536927610437	FOSL2	0.0061377089136932	2.91	0.00342	0.0369	up
704221	Parotid.Gland-(Minor.Salivary.Gland+Submandibular.Gland)/2	Neutrophils	SEMA4C	0.0472931761136816	-0.623536927610437	G0S2	0.00566382041783273	4.82	0.00171	0.0256	up
704222	Parotid.Gland-(Minor.Salivary.Gland+Submandibular.Gland)/2	Neutrophils	SEMA4C	0.0472931761136816	-0.623536927610437	HNRNPC	0.00467414572172458	1.79	0.00183	0.0257	up
704223	Parotid.Gland-(Minor.Salivary.Gland+Submandibular.Gland)/2	Neutrophils	SEMA4C	0.0472931761136816	-0.623536927610437	IL1RN	0.00598192973650132	8.26	2.54e-05	0.00501	up
704224	Parotid.Gland-(Minor.Salivary.Gland+Submandibular.Gland)/2	Neutrophils	SEMA4C	0.0472931761136816	-0.623536927610437	LCP1	0.0063373718068406	1.92	0.00539	0.0498	up
704225	Parotid.Gland-(Minor.Salivary.Gland+Submandibular.Gland)/2	Neutrophils	SEMA4C	0.0472931761136816	-0.623536927610437	MAP3K8	0.00580387163837561	2.79	0.000795	0.0159	up
704226	Parotid.Gland-(Minor.Salivary.Gland+Submandibular.Gland)/2	Neutrophils	SEMA4C	0.0472931761136816	-0.623536927610437	NAMPT	0.00419817846720744	2.34	0.000177	0.0074	up
704227	Parotid.Gland-(Minor.Salivary.Gland+Submandibular.Gland)/2	Neutrophils	SEMA4C	0.0472931761136816	-0.623536927610437	NFKB1	0.00736680679180392	2.47	0.00173	0.0256	up
704228	Parotid.Gland-(Minor.Salivary.Gland+Submandibular.Gland)/2	Neutrophils	SEMA4C	0.0472931761136816	-0.623536927610437	NR4A3	0.00592486605554102	2.24	0.00542	0.0498	up
704229	Parotid.Gland-(Minor.Salivary.Gland+Submandibular.Gland)/2	Neutrophils	SEMA4C	0.0472931761136816	-0.623536927610437	PDE4B	0.00452329574085898	3.14	0.00146	0.0243	up
704230	Parotid.Gland-(Minor.Salivary.Gland+Submandibular.Gland)/2	Neutrophils	SEMA4C	0.0472931761136816	-0.623536927610437	PLAUR	0.00489479710413818	2.73	0.000258	0.0086	up
704231	Parotid.Gland-(Minor.Salivary.Gland+Submandibular.Gland)/2	Neutrophils	SEMA4C	0.0472931761136816	-0.623536927610437	PNRC1	0.00494779474755072	1.66	0.00144	0.0243	up
704232	Parotid.Gland-(Minor.Salivary.Gland+Submandibular.Gland)/2	Neutrophils	SEMA4C	0.0472931761136816	-0.623536927610437	PTGS2	0.011145922506481	3.76	0.000789	0.0159	up
704233	Parotid.Gland-(Minor.Salivary.Gland+Submandibular.Gland)/2	Neutrophils	SEMA4C	0.0472931761136816	-0.623536927610437	PTPRE	0.00467017771371768	2.15	0.00141	0.0243	up
704234	Parotid.Gland-(Minor.Salivary.Gland+Submandibular.Gland)/2	Neutrophils	SEMA4C	0.0472931761136816	-0.623536927610437	S100A8	0.00673872283945571	5.62	0.00254	0.0298	up
704235	Parotid.Gland-(Minor.Salivary.Gland+Submandibular.Gland)/2	Neutrophils	SEMA4C	0.0472931761136816	-0.623536927610437	S100A9	0.00454288607235217	3.66	0.00235	0.0298	up
704236	Parotid.Gland-(Minor.Salivary.Gland+Submandibular.Gland)/2	Neutrophils	SEMA4C	0.0472931761136816	-0.623536927610437	SERPINB9	0.00479421866502049	4.28	5.76e-05	0.0053	up
704237	Parotid.Gland-(Minor.Salivary.Gland+Submandibular.Gland)/2	Neutrophils	SEMA4C	0.0472931761136816	-0.623536927610437	SLC2A3	0.0045018638958298	2.71	0.000223	0.0081	up
704238	Parotid.Gland-(Minor.Salivary.Gland+Submandibular.Gland)/2	Neutrophils	SEMA4C	0.0472931761136816	-0.623536927610437	SRGN	0.00447111391698504	2.01	0.00017	0.0074	up
704239	Parotid.Gland-(Minor.Salivary.Gland+Submandibular.Gland)/2	Neutrophils	SEMA4C	0.0472931761136816	-0.623536927610437	STK17B	0.00445803077434362	2.58	0.00108	0.0201	up
704240	Parotid.Gland-(Minor.Salivary.Gland+Submandibular.Gland)/2	Neutrophils	SEMA4C	0.0472931761136816	-0.623536927610437	THBS1	0.0098940606162392	5.89	0.000532	0.0129	up
704241	Parotid.Gland-(Minor.Salivary.Gland+Submandibular.Gland)/2	Neutrophils	SEMA4C	0.0472931761136816	-0.623536927610437	VCAN	0.00689083478694173	4.14	0.00276	0.0311	up
704242	Parotid.Gland-(Minor.Salivary.Gland+Submandibular.Gland)/2	Neutrophils	SEMA4C	0.0472931761136816	-0.623536927610437	YWHAZ	0.00512987280137434	1.81	0.000918	0.0179	up
704243	Parotid.Gland-(Minor.Salivary.Gland+Submandibular.Gland)/2	Neutrophils	SEMA4C	0.0472931761136816	-0.623536927610437	ZFP36	0.00587782491923041	1.41	0.00212	0.0283	up
704244	Parotid.Gland-(Minor.Salivary.Gland+Submandibular.Gland)/2	Neutrophils	SEMA4D	0.0636693038621949	0.256452967276442	APLP2	0.00619709255051311	2.1	0.000723	0.0157	up
704245	Parotid.Gland-(Minor.Salivary.Gland+Submandibular.Gland)/2	Neutrophils	SEMA4D	0.0636693038621949	0.256452967276442	BCL2A1	0.00482749289123056	2.49	0.000385	0.0102	up
704246	Parotid.Gland-(Minor.Salivary.Gland+Submandibular.Gland)/2	Neutrophils	SEMA4D	0.0636693038621949	0.256452967276442	CCL20	0.0049220727579268	4.85	1.59e-05	0.00423	up
704247	Parotid.Gland-(Minor.Salivary.Gland+Submandibular.Gland)/2	Neutrophils	SEMA4D	0.0636693038621949	0.256452967276442	CCL4	0.00598579730234755	2.59	0.00196	0.0265	up
704248	Parotid.Gland-(Minor.Salivary.Gland+Submandibular.Gland)/2	Neutrophils	SEMA4D	0.0636693038621949	0.256452967276442	CD36	0.0047256211420922	3.5	0.000161	0.0074	up
704249	Parotid.Gland-(Minor.Salivary.Gland+Submandibular.Gland)/2	Neutrophils	SEMA4D	0.0636693038621949	0.256452967276442	CD44	0.00823170011075996	1.91	0.000727	0.0157	up
704250	Parotid.Gland-(Minor.Salivary.Gland+Submandibular.Gland)/2	Neutrophils	SEMA4D	0.0636693038621949	0.256452967276442	CTSS	0.00485688318699551	2.2	0.00172	0.0256	up
704251	Parotid.Gland-(Minor.Salivary.Gland+Submandibular.Gland)/2	Neutrophils	SEMA4D	0.0636693038621949	0.256452967276442	CXCL2	0.00612331462694919	3.21	0.00147	0.0243	up
704252	Parotid.Gland-(Minor.Salivary.Gland+Submandibular.Gland)/2	Neutrophils	SEMA4D	0.0636693038621949	0.256452967276442	CXCL8	0.0104272817487175	3.03	0.00166	0.0256	up
704253	Parotid.Gland-(Minor.Salivary.Gland+Submandibular.Gland)/2	Neutrophils	SEMA4D	0.0636693038621949	0.256452967276442	ETS2	0.00500120222187334	2.81	0.000157	0.0074	up
704254	Parotid.Gland-(Minor.Salivary.Gland+Submandibular.Gland)/2	Neutrophils	SEMA4D	0.0636693038621949	0.256452967276442	FOSL2	0.0049824748665884	2.91	0.00342	0.0369	up
704255	Parotid.Gland-(Minor.Salivary.Gland+Submandibular.Gland)/2	Neutrophils	SEMA4D	0.0636693038621949	0.256452967276442	G0S2	0.00496123131666171	4.82	0.00171	0.0256	up
704256	Parotid.Gland-(Minor.Salivary.Gland+Submandibular.Gland)/2	Neutrophils	SEMA4D	0.0636693038621949	0.256452967276442	IL1RN	0.00619949185222034	8.26	2.54e-05	0.00501	up
704257	Parotid.Gland-(Minor.Salivary.Gland+Submandibular.Gland)/2	Neutrophils	SEMA4D	0.0636693038621949	0.256452967276442	LCP1	0.00494372230089411	1.92	0.00539	0.0498	up
704258	Parotid.Gland-(Minor.Salivary.Gland+Submandibular.Gland)/2	Neutrophils	SEMA4D	0.0636693038621949	0.256452967276442	MAP3K8	0.00538739178554996	2.79	0.000795	0.0159	up
704259	Parotid.Gland-(Minor.Salivary.Gland+Submandibular.Gland)/2	Neutrophils	SEMA4D	0.0636693038621949	0.256452967276442	NFKB1	0.006515367695243	2.47	0.00173	0.0256	up
704260	Parotid.Gland-(Minor.Salivary.Gland+Submandibular.Gland)/2	Neutrophils	SEMA4D	0.0636693038621949	0.256452967276442	NR4A3	0.00521197718683542	2.24	0.00542	0.0498	up
704261	Parotid.Gland-(Minor.Salivary.Gland+Submandibular.Gland)/2	Neutrophils	SEMA4D	0.0636693038621949	0.256452967276442	PDE4B	0.00485639555873322	3.14	0.00146	0.0243	up
704262	Parotid.Gland-(Minor.Salivary.Gland+Submandibular.Gland)/2	Neutrophils	SEMA4D	0.0636693038621949	0.256452967276442	PLAUR	0.00571450351362116	2.73	0.000258	0.0086	up
704263	Parotid.Gland-(Minor.Salivary.Gland+Submandibular.Gland)/2	Neutrophils	SEMA4D	0.0636693038621949	0.256452967276442	PLEK	0.00471246752209176	2.21	0.000167	0.0074	up
704264	Parotid.Gland-(Minor.Salivary.Gland+Submandibular.Gland)/2	Neutrophils	SEMA4D	0.0636693038621949	0.256452967276442	PNRC1	0.00558595391302615	1.66	0.00144	0.0243	up
704265	Parotid.Gland-(Minor.Salivary.Gland+Submandibular.Gland)/2	Neutrophils	SEMA4D	0.0636693038621949	0.256452967276442	PTGS2	0.012067552413725	3.76	0.000789	0.0159	up
704266	Parotid.Gland-(Minor.Salivary.Gland+Submandibular.Gland)/2	Neutrophils	SEMA4D	0.0636693038621949	0.256452967276442	PTPRE	0.00683287293648696	2.15	0.00141	0.0243	up
704267	Parotid.Gland-(Minor.Salivary.Gland+Submandibular.Gland)/2	Neutrophils	SEMA4D	0.0636693038621949	0.256452967276442	S100A8	0.00634541748106842	5.62	0.00254	0.0298	up
704268	Parotid.Gland-(Minor.Salivary.Gland+Submandibular.Gland)/2	Neutrophils	SEMA4D	0.0636693038621949	0.256452967276442	S100A9	0.00474061412848892	3.66	0.00235	0.0298	up
704269	Parotid.Gland-(Minor.Salivary.Gland+Submandibular.Gland)/2	Neutrophils	SEMA4D	0.0636693038621949	0.256452967276442	SAMSN1	0.0058805248960275	2.98	0.000782	0.0159	up
704270	Parotid.Gland-(Minor.Salivary.Gland+Submandibular.Gland)/2	Neutrophils	SEMA4D	0.0636693038621949	0.256452967276442	SELL	0.0060054992218247	3.2	0.00242	0.0298	up
704271	Parotid.Gland-(Minor.Salivary.Gland+Submandibular.Gland)/2	Neutrophils	SEMA4D	0.0636693038621949	0.256452967276442	SLC2A3	0.00464636831761609	2.71	0.000223	0.0081	up
704272	Parotid.Gland-(Minor.Salivary.Gland+Submandibular.Gland)/2	Neutrophils	SEMA4D	0.0636693038621949	0.256452967276442	SRGN	0.0054358722679817	2.01	0.00017	0.0074	up
704273	Parotid.Gland-(Minor.Salivary.Gland+Submandibular.Gland)/2	Neutrophils	SEMA4D	0.0636693038621949	0.256452967276442	THBS1	0.00907033112617311	5.89	0.000532	0.0129	up
704274	Parotid.Gland-(Minor.Salivary.Gland+Submandibular.Gland)/2	Neutrophils	SEMA4D	0.0636693038621949	0.256452967276442	VCAN	0.00617366173274032	4.14	0.00276	0.0311	up
704275	Parotid.Gland-(Minor.Salivary.Gland+Submandibular.Gland)/2	Neutrophils	SEMA4D	0.0636693038621949	0.256452967276442	YWHAZ	0.00521960569558764	1.81	0.000918	0.0179	up
704276	Parotid.Gland-(Minor.Salivary.Gland+Submandibular.Gland)/2	Neutrophils	SEMA4D	0.0636693038621949	0.256452967276442	ZFP36	0.00623928257292687	1.41	0.00212	0.0283	up
704277	Parotid.Gland-(Minor.Salivary.Gland+Submandibular.Gland)/2	Neutrophils	SEMA4F	0.0532686348040895	-0.302438842298399	APLP2	0.0036508899118293	2.1	0.000723	0.0157	up
704278	Parotid.Gland-(Minor.Salivary.Gland+Submandibular.Gland)/2	Neutrophils	SEMA4F	0.0532686348040895	-0.302438842298399	BCL2A1	0.00531337453913152	2.49	0.000385	0.0102	up
704279	Parotid.Gland-(Minor.Salivary.Gland+Submandibular.Gland)/2	Neutrophils	SEMA4F	0.0532686348040895	-0.302438842298399	CCL20	0.00455229039227573	4.85	1.59e-05	0.00423	up
704280	Parotid.Gland-(Minor.Salivary.Gland+Submandibular.Gland)/2	Neutrophils	SEMA4F	0.0532686348040895	-0.302438842298399	CD36	0.00563001706035668	3.5	0.000161	0.0074	up
704281	Parotid.Gland-(Minor.Salivary.Gland+Submandibular.Gland)/2	Neutrophils	SEMA4F	0.0532686348040895	-0.302438842298399	CD44	0.00788180211177563	1.91	0.000727	0.0157	up
704282	Parotid.Gland-(Minor.Salivary.Gland+Submandibular.Gland)/2	Neutrophils	SEMA4F	0.0532686348040895	-0.302438842298399	CTSS	0.00401546232013548	2.2	0.00172	0.0256	up
704283	Parotid.Gland-(Minor.Salivary.Gland+Submandibular.Gland)/2	Neutrophils	SEMA4F	0.0532686348040895	-0.302438842298399	CXCL2	0.00449726383165922	3.21	0.00147	0.0243	up
704284	Parotid.Gland-(Minor.Salivary.Gland+Submandibular.Gland)/2	Neutrophils	SEMA4F	0.0532686348040895	-0.302438842298399	CXCL8	0.00811500520058419	3.03	0.00166	0.0256	up
704285	Parotid.Gland-(Minor.Salivary.Gland+Submandibular.Gland)/2	Neutrophils	SEMA4F	0.0532686348040895	-0.302438842298399	ETS2	0.00431389561170867	2.81	0.000157	0.0074	up
704286	Parotid.Gland-(Minor.Salivary.Gland+Submandibular.Gland)/2	Neutrophils	SEMA4F	0.0532686348040895	-0.302438842298399	FOSL2	0.00474242959283736	2.91	0.00342	0.0369	up
704287	Parotid.Gland-(Minor.Salivary.Gland+Submandibular.Gland)/2	Neutrophils	SEMA4F	0.0532686348040895	-0.302438842298399	G0S2	0.00433761310017371	4.82	0.00171	0.0256	up
704288	Parotid.Gland-(Minor.Salivary.Gland+Submandibular.Gland)/2	Neutrophils	SEMA4F	0.0532686348040895	-0.302438842298399	HNRNPC	0.0037657782418523	1.79	0.00183	0.0257	up
704289	Parotid.Gland-(Minor.Salivary.Gland+Submandibular.Gland)/2	Neutrophils	SEMA4F	0.0532686348040895	-0.302438842298399	IL1RN	0.00541879081094405	8.26	2.54e-05	0.00501	up
704290	Parotid.Gland-(Minor.Salivary.Gland+Submandibular.Gland)/2	Neutrophils	SEMA4F	0.0532686348040895	-0.302438842298399	LCP1	0.00502184238086338	1.92	0.00539	0.0498	up
704291	Parotid.Gland-(Minor.Salivary.Gland+Submandibular.Gland)/2	Neutrophils	SEMA4F	0.0532686348040895	-0.302438842298399	MAP3K8	0.00528909225810674	2.79	0.000795	0.0159	up
704292	Parotid.Gland-(Minor.Salivary.Gland+Submandibular.Gland)/2	Neutrophils	SEMA4F	0.0532686348040895	-0.302438842298399	NAMPT	0.00475515516800863	2.34	0.000177	0.0074	up
704293	Parotid.Gland-(Minor.Salivary.Gland+Submandibular.Gland)/2	Neutrophils	SEMA4F	0.0532686348040895	-0.302438842298399	NFKB1	0.00547360182486777	2.47	0.00173	0.0256	up
704294	Parotid.Gland-(Minor.Salivary.Gland+Submandibular.Gland)/2	Neutrophils	SEMA4F	0.0532686348040895	-0.302438842298399	NR4A3	0.00491043055514566	2.24	0.00542	0.0498	up
704295	Parotid.Gland-(Minor.Salivary.Gland+Submandibular.Gland)/2	Neutrophils	SEMA4F	0.0532686348040895	-0.302438842298399	OLR1	0.00358141418574732	2.85	0.000422	0.0105	up
704296	Parotid.Gland-(Minor.Salivary.Gland+Submandibular.Gland)/2	Neutrophils	SEMA4F	0.0532686348040895	-0.302438842298399	PDE4B	0.00414342732583681	3.14	0.00146	0.0243	up
704297	Parotid.Gland-(Minor.Salivary.Gland+Submandibular.Gland)/2	Neutrophils	SEMA4F	0.0532686348040895	-0.302438842298399	PLAUR	0.00513710220271467	2.73	0.000258	0.0086	up
704298	Parotid.Gland-(Minor.Salivary.Gland+Submandibular.Gland)/2	Neutrophils	SEMA4F	0.0532686348040895	-0.302438842298399	PNRC1	0.00362500459268283	1.66	0.00144	0.0243	up
704299	Parotid.Gland-(Minor.Salivary.Gland+Submandibular.Gland)/2	Neutrophils	SEMA4F	0.0532686348040895	-0.302438842298399	PTGS2	0.0100549604042423	3.76	0.000789	0.0159	up
704300	Parotid.Gland-(Minor.Salivary.Gland+Submandibular.Gland)/2	Neutrophils	SEMA4F	0.0532686348040895	-0.302438842298399	PTPRE	0.0036779084357357	2.15	0.00141	0.0243	up
704301	Parotid.Gland-(Minor.Salivary.Gland+Submandibular.Gland)/2	Neutrophils	SEMA4F	0.0532686348040895	-0.302438842298399	S100A8	0.00402956637336291	5.62	0.00254	0.0298	up
704302	Parotid.Gland-(Minor.Salivary.Gland+Submandibular.Gland)/2	Neutrophils	SEMA4F	0.0532686348040895	-0.302438842298399	S100A9	0.00450284396542718	3.66	0.00235	0.0298	up
704303	Parotid.Gland-(Minor.Salivary.Gland+Submandibular.Gland)/2	Neutrophils	SEMA4F	0.0532686348040895	-0.302438842298399	SAMSN1	0.00401780672854685	2.98	0.000782	0.0159	up
704304	Parotid.Gland-(Minor.Salivary.Gland+Submandibular.Gland)/2	Neutrophils	SEMA4F	0.0532686348040895	-0.302438842298399	SELL	0.00381517218039952	3.2	0.00242	0.0298	up
704305	Parotid.Gland-(Minor.Salivary.Gland+Submandibular.Gland)/2	Neutrophils	SEMA4F	0.0532686348040895	-0.302438842298399	SLC2A3	0.00589824718181605	2.71	0.000223	0.0081	up
704306	Parotid.Gland-(Minor.Salivary.Gland+Submandibular.Gland)/2	Neutrophils	SEMA4F	0.0532686348040895	-0.302438842298399	THBS1	0.00765715355265649	5.89	0.000532	0.0129	up
704307	Parotid.Gland-(Minor.Salivary.Gland+Submandibular.Gland)/2	Neutrophils	SEMA4F	0.0532686348040895	-0.302438842298399	VCAN	0.00622499364788204	4.14	0.00276	0.0311	up
704308	Parotid.Gland-(Minor.Salivary.Gland+Submandibular.Gland)/2	Neutrophils	SEMA4F	0.0532686348040895	-0.302438842298399	YWHAZ	0.00515277754502074	1.81	0.000918	0.0179	up
704309	Parotid.Gland-(Minor.Salivary.Gland+Submandibular.Gland)/2	Neutrophils	SEMA4F	0.0532686348040895	-0.302438842298399	ZFP36	0.00875427251447392	1.41	0.00212	0.0283	up
704310	Parotid.Gland-(Minor.Salivary.Gland+Submandibular.Gland)/2	Neutrophils	SEMA4G	0.0517107439528065	-0.38615388333368	BCL2A1	0.00407306023137261	2.49	0.000385	0.0102	up
704311	Parotid.Gland-(Minor.Salivary.Gland+Submandibular.Gland)/2	Neutrophils	SEMA4G	0.0517107439528065	-0.38615388333368	CCL20	0.00483928565093894	4.85	1.59e-05	0.00423	up
704312	Parotid.Gland-(Minor.Salivary.Gland+Submandibular.Gland)/2	Neutrophils	SEMA4G	0.0517107439528065	-0.38615388333368	CD36	0.00399422625446867	3.5	0.000161	0.0074	up
704313	Parotid.Gland-(Minor.Salivary.Gland+Submandibular.Gland)/2	Neutrophils	SEMA4G	0.0517107439528065	-0.38615388333368	CD44	0.00540889062587879	1.91	0.000727	0.0157	up
704314	Parotid.Gland-(Minor.Salivary.Gland+Submandibular.Gland)/2	Neutrophils	SEMA4G	0.0517107439528065	-0.38615388333368	CTSS	0.00442939073247528	2.2	0.00172	0.0256	up
704315	Parotid.Gland-(Minor.Salivary.Gland+Submandibular.Gland)/2	Neutrophils	SEMA4G	0.0517107439528065	-0.38615388333368	CXCL2	0.00832411171346498	3.21	0.00147	0.0243	up
704316	Parotid.Gland-(Minor.Salivary.Gland+Submandibular.Gland)/2	Neutrophils	SEMA4G	0.0517107439528065	-0.38615388333368	CXCL8	0.00767842010096359	3.03	0.00166	0.0256	up
704317	Parotid.Gland-(Minor.Salivary.Gland+Submandibular.Gland)/2	Neutrophils	SEMA4G	0.0517107439528065	-0.38615388333368	EREG	0.00445013891244039	4.86	4.63e-05	0.0053	up
704318	Parotid.Gland-(Minor.Salivary.Gland+Submandibular.Gland)/2	Neutrophils	SEMA4G	0.0517107439528065	-0.38615388333368	ETS2	0.00465024209693598	2.81	0.000157	0.0074	up
704319	Parotid.Gland-(Minor.Salivary.Gland+Submandibular.Gland)/2	Neutrophils	SEMA4G	0.0517107439528065	-0.38615388333368	FOSL2	0.00479573505626359	2.91	0.00342	0.0369	up
704320	Parotid.Gland-(Minor.Salivary.Gland+Submandibular.Gland)/2	Neutrophils	SEMA4G	0.0517107439528065	-0.38615388333368	G0S2	0.00590814713689178	4.82	0.00171	0.0256	up
704321	Parotid.Gland-(Minor.Salivary.Gland+Submandibular.Gland)/2	Neutrophils	SEMA4G	0.0517107439528065	-0.38615388333368	IL1RN	0.00446702764554998	8.26	2.54e-05	0.00501	up
704322	Parotid.Gland-(Minor.Salivary.Gland+Submandibular.Gland)/2	Neutrophils	SEMA4G	0.0517107439528065	-0.38615388333368	LCP1	0.00600396874754371	1.92	0.00539	0.0498	up
704323	Parotid.Gland-(Minor.Salivary.Gland+Submandibular.Gland)/2	Neutrophils	SEMA4G	0.0517107439528065	-0.38615388333368	MAP3K8	0.00445187467836468	2.79	0.000795	0.0159	up
704324	Parotid.Gland-(Minor.Salivary.Gland+Submandibular.Gland)/2	Neutrophils	SEMA4G	0.0517107439528065	-0.38615388333368	MXD1	0.00388674559793407	5.44	0.000252	0.0086	up
704325	Parotid.Gland-(Minor.Salivary.Gland+Submandibular.Gland)/2	Neutrophils	SEMA4G	0.0517107439528065	-0.38615388333368	NAMPT	0.00455426900141914	2.34	0.000177	0.0074	up
704326	Parotid.Gland-(Minor.Salivary.Gland+Submandibular.Gland)/2	Neutrophils	SEMA4G	0.0517107439528065	-0.38615388333368	NFKB1	0.00808191565899358	2.47	0.00173	0.0256	up
704327	Parotid.Gland-(Minor.Salivary.Gland+Submandibular.Gland)/2	Neutrophils	SEMA4G	0.0517107439528065	-0.38615388333368	NR4A3	0.0061696947801797	2.24	0.00542	0.0498	up
704328	Parotid.Gland-(Minor.Salivary.Gland+Submandibular.Gland)/2	Neutrophils	SEMA4G	0.0517107439528065	-0.38615388333368	OLR1	0.00505200558054963	2.85	0.000422	0.0105	up
704329	Parotid.Gland-(Minor.Salivary.Gland+Submandibular.Gland)/2	Neutrophils	SEMA4G	0.0517107439528065	-0.38615388333368	PDE4B	0.00400585718142409	3.14	0.00146	0.0243	up
704330	Parotid.Gland-(Minor.Salivary.Gland+Submandibular.Gland)/2	Neutrophils	SEMA4G	0.0517107439528065	-0.38615388333368	PLAUR	0.00479973670634361	2.73	0.000258	0.0086	up
704331	Parotid.Gland-(Minor.Salivary.Gland+Submandibular.Gland)/2	Neutrophils	SEMA4G	0.0517107439528065	-0.38615388333368	PNRC1	0.00382543767417236	1.66	0.00144	0.0243	up
704332	Parotid.Gland-(Minor.Salivary.Gland+Submandibular.Gland)/2	Neutrophils	SEMA4G	0.0517107439528065	-0.38615388333368	PTGS2	0.0101648689617077	3.76	0.000789	0.0159	up
704333	Parotid.Gland-(Minor.Salivary.Gland+Submandibular.Gland)/2	Neutrophils	SEMA4G	0.0517107439528065	-0.38615388333368	PTPRE	0.00505419000800096	2.15	0.00141	0.0243	up
704334	Parotid.Gland-(Minor.Salivary.Gland+Submandibular.Gland)/2	Neutrophils	SEMA4G	0.0517107439528065	-0.38615388333368	S100A8	0.00419208751162946	5.62	0.00254	0.0298	up
704335	Parotid.Gland-(Minor.Salivary.Gland+Submandibular.Gland)/2	Neutrophils	SEMA4G	0.0517107439528065	-0.38615388333368	S100A9	0.0050547897114346	3.66	0.00235	0.0298	up
704336	Parotid.Gland-(Minor.Salivary.Gland+Submandibular.Gland)/2	Neutrophils	SEMA4G	0.0517107439528065	-0.38615388333368	SAMSN1	0.00548189312720066	2.98	0.000782	0.0159	up
704337	Parotid.Gland-(Minor.Salivary.Gland+Submandibular.Gland)/2	Neutrophils	SEMA4G	0.0517107439528065	-0.38615388333368	SLC2A3	0.00434343847743989	2.71	0.000223	0.0081	up
704338	Parotid.Gland-(Minor.Salivary.Gland+Submandibular.Gland)/2	Neutrophils	SEMA4G	0.0517107439528065	-0.38615388333368	SRGN	0.00383811021172995	2.01	0.00017	0.0074	up
704339	Parotid.Gland-(Minor.Salivary.Gland+Submandibular.Gland)/2	Neutrophils	SEMA4G	0.0517107439528065	-0.38615388333368	STK17B	0.00429132175610281	2.58	0.00108	0.0201	up
704340	Parotid.Gland-(Minor.Salivary.Gland+Submandibular.Gland)/2	Neutrophils	SEMA4G	0.0517107439528065	-0.38615388333368	THBS1	0.00701607695118384	5.89	0.000532	0.0129	up
704341	Parotid.Gland-(Minor.Salivary.Gland+Submandibular.Gland)/2	Neutrophils	SEMA4G	0.0517107439528065	-0.38615388333368	VCAN	0.00508952587451967	4.14	0.00276	0.0311	up
704342	Parotid.Gland-(Minor.Salivary.Gland+Submandibular.Gland)/2	Neutrophils	SEMA4G	0.0517107439528065	-0.38615388333368	YWHAZ	0.00443566887372928	1.81	0.000918	0.0179	up
704343	Parotid.Gland-(Minor.Salivary.Gland+Submandibular.Gland)/2	Neutrophils	SEMA4G	0.0517107439528065	-0.38615388333368	ZFP36	0.00566842763991399	1.41	0.00212	0.0283	up
704344	Parotid.Gland-(Minor.Salivary.Gland+Submandibular.Gland)/2	Neutrophils	SEMA5A	0.0500616031179618	-0.474772346269178	APLP2	0.00333135613657145	2.1	0.000723	0.0157	up
704345	Parotid.Gland-(Minor.Salivary.Gland+Submandibular.Gland)/2	Neutrophils	SEMA5A	0.0500616031179618	-0.474772346269178	BCL2A1	0.00357174985868745	2.49	0.000385	0.0102	up
704346	Parotid.Gland-(Minor.Salivary.Gland+Submandibular.Gland)/2	Neutrophils	SEMA5A	0.0500616031179618	-0.474772346269178	CCL20	0.00448700558359248	4.85	1.59e-05	0.00423	up
704347	Parotid.Gland-(Minor.Salivary.Gland+Submandibular.Gland)/2	Neutrophils	SEMA5A	0.0500616031179618	-0.474772346269178	CD36	0.00376930073410006	3.5	0.000161	0.0074	up
704348	Parotid.Gland-(Minor.Salivary.Gland+Submandibular.Gland)/2	Neutrophils	SEMA5A	0.0500616031179618	-0.474772346269178	CD44	0.00546867212792797	1.91	0.000727	0.0157	up
704349	Parotid.Gland-(Minor.Salivary.Gland+Submandibular.Gland)/2	Neutrophils	SEMA5A	0.0500616031179618	-0.474772346269178	CXCL2	0.00469411749792534	3.21	0.00147	0.0243	up
704350	Parotid.Gland-(Minor.Salivary.Gland+Submandibular.Gland)/2	Neutrophils	SEMA5A	0.0500616031179618	-0.474772346269178	CXCL8	0.00710279561554564	3.03	0.00166	0.0256	up
704351	Parotid.Gland-(Minor.Salivary.Gland+Submandibular.Gland)/2	Neutrophils	SEMA5A	0.0500616031179618	-0.474772346269178	EREG	0.00345828562132109	4.86	4.63e-05	0.0053	up
704352	Parotid.Gland-(Minor.Salivary.Gland+Submandibular.Gland)/2	Neutrophils	SEMA5A	0.0500616031179618	-0.474772346269178	ETS2	0.00427862470093049	2.81	0.000157	0.0074	up
704353	Parotid.Gland-(Minor.Salivary.Gland+Submandibular.Gland)/2	Neutrophils	SEMA5A	0.0500616031179618	-0.474772346269178	FOSL2	0.00460291307677759	2.91	0.00342	0.0369	up
704354	Parotid.Gland-(Minor.Salivary.Gland+Submandibular.Gland)/2	Neutrophils	SEMA5A	0.0500616031179618	-0.474772346269178	G0S2	0.00391750366766524	4.82	0.00171	0.0256	up
704355	Parotid.Gland-(Minor.Salivary.Gland+Submandibular.Gland)/2	Neutrophils	SEMA5A	0.0500616031179618	-0.474772346269178	GPCPD1	0.00336930083405499	3.66	0.00065	0.0153	up
704356	Parotid.Gland-(Minor.Salivary.Gland+Submandibular.Gland)/2	Neutrophils	SEMA5A	0.0500616031179618	-0.474772346269178	IL1RN	0.00389718620544322	8.26	2.54e-05	0.00501	up
704357	Parotid.Gland-(Minor.Salivary.Gland+Submandibular.Gland)/2	Neutrophils	SEMA5A	0.0500616031179618	-0.474772346269178	LCP1	0.00419806560299946	1.92	0.00539	0.0498	up
704358	Parotid.Gland-(Minor.Salivary.Gland+Submandibular.Gland)/2	Neutrophils	SEMA5A	0.0500616031179618	-0.474772346269178	MAP3K8	0.00418746085196845	2.79	0.000795	0.0159	up
704359	Parotid.Gland-(Minor.Salivary.Gland+Submandibular.Gland)/2	Neutrophils	SEMA5A	0.0500616031179618	-0.474772346269178	MXD1	0.00346365380624176	5.44	0.000252	0.0086	up
704360	Parotid.Gland-(Minor.Salivary.Gland+Submandibular.Gland)/2	Neutrophils	SEMA5A	0.0500616031179618	-0.474772346269178	NAMPT	0.00382291753318819	2.34	0.000177	0.0074	up
704361	Parotid.Gland-(Minor.Salivary.Gland+Submandibular.Gland)/2	Neutrophils	SEMA5A	0.0500616031179618	-0.474772346269178	NFKB1	0.00536010206806636	2.47	0.00173	0.0256	up
704362	Parotid.Gland-(Minor.Salivary.Gland+Submandibular.Gland)/2	Neutrophils	SEMA5A	0.0500616031179618	-0.474772346269178	NR4A3	0.00417260530784707	2.24	0.00542	0.0498	up
704363	Parotid.Gland-(Minor.Salivary.Gland+Submandibular.Gland)/2	Neutrophils	SEMA5A	0.0500616031179618	-0.474772346269178	OLR1	0.00353856992223789	2.85	0.000422	0.0105	up
704364	Parotid.Gland-(Minor.Salivary.Gland+Submandibular.Gland)/2	Neutrophils	SEMA5A	0.0500616031179618	-0.474772346269178	PDE4B	0.00337584591819355	3.14	0.00146	0.0243	up
704365	Parotid.Gland-(Minor.Salivary.Gland+Submandibular.Gland)/2	Neutrophils	SEMA5A	0.0500616031179618	-0.474772346269178	PLAUR	0.00427717149221757	2.73	0.000258	0.0086	up
704366	Parotid.Gland-(Minor.Salivary.Gland+Submandibular.Gland)/2	Neutrophils	SEMA5A	0.0500616031179618	-0.474772346269178	PNRC1	0.00383147926781219	1.66	0.00144	0.0243	up
704367	Parotid.Gland-(Minor.Salivary.Gland+Submandibular.Gland)/2	Neutrophils	SEMA5A	0.0500616031179618	-0.474772346269178	PTGS2	0.00935956535091404	3.76	0.000789	0.0159	up
704368	Parotid.Gland-(Minor.Salivary.Gland+Submandibular.Gland)/2	Neutrophils	SEMA5A	0.0500616031179618	-0.474772346269178	PTPRE	0.0041190638363307	2.15	0.00141	0.0243	up
704369	Parotid.Gland-(Minor.Salivary.Gland+Submandibular.Gland)/2	Neutrophils	SEMA5A	0.0500616031179618	-0.474772346269178	S100A8	0.00495290889448015	5.62	0.00254	0.0298	up
704370	Parotid.Gland-(Minor.Salivary.Gland+Submandibular.Gland)/2	Neutrophils	SEMA5A	0.0500616031179618	-0.474772346269178	S100A9	0.00442831252211259	3.66	0.00235	0.0298	up
704371	Parotid.Gland-(Minor.Salivary.Gland+Submandibular.Gland)/2	Neutrophils	SEMA5A	0.0500616031179618	-0.474772346269178	SAMSN1	0.00357867524666529	2.98	0.000782	0.0159	up
704372	Parotid.Gland-(Minor.Salivary.Gland+Submandibular.Gland)/2	Neutrophils	SEMA5A	0.0500616031179618	-0.474772346269178	SELL	0.00395438287154425	3.2	0.00242	0.0298	up
704373	Parotid.Gland-(Minor.Salivary.Gland+Submandibular.Gland)/2	Neutrophils	SEMA5A	0.0500616031179618	-0.474772346269178	SLC2A3	0.0039756111670917	2.71	0.000223	0.0081	up
704374	Parotid.Gland-(Minor.Salivary.Gland+Submandibular.Gland)/2	Neutrophils	SEMA5A	0.0500616031179618	-0.474772346269178	SRGN	0.00337777029560999	2.01	0.00017	0.0074	up
704375	Parotid.Gland-(Minor.Salivary.Gland+Submandibular.Gland)/2	Neutrophils	SEMA5A	0.0500616031179618	-0.474772346269178	THBS1	0.00751430833640287	5.89	0.000532	0.0129	up
704376	Parotid.Gland-(Minor.Salivary.Gland+Submandibular.Gland)/2	Neutrophils	SEMA5A	0.0500616031179618	-0.474772346269178	VCAN	0.00591147163647778	4.14	0.00276	0.0311	up
704377	Parotid.Gland-(Minor.Salivary.Gland+Submandibular.Gland)/2	Neutrophils	SEMA5A	0.0500616031179618	-0.474772346269178	YWHAZ	0.00428148692063641	1.81	0.000918	0.0179	up
704378	Parotid.Gland-(Minor.Salivary.Gland+Submandibular.Gland)/2	Neutrophils	SEMA5A	0.0500616031179618	-0.474772346269178	ZFP36	0.0048678698870745	1.41	0.00212	0.0283	up
704379	Parotid.Gland-(Minor.Salivary.Gland+Submandibular.Gland)/2	Neutrophils	SEMA5B	0.0539938242997991	-0.263469957962449	APLP2	0.00364567171365441	2.1	0.000723	0.0157	up
704380	Parotid.Gland-(Minor.Salivary.Gland+Submandibular.Gland)/2	Neutrophils	SEMA5B	0.0539938242997991	-0.263469957962449	BCL2A1	0.00402793041742234	2.49	0.000385	0.0102	up
704381	Parotid.Gland-(Minor.Salivary.Gland+Submandibular.Gland)/2	Neutrophils	SEMA5B	0.0539938242997991	-0.263469957962449	CCL20	0.00481907429560021	4.85	1.59e-05	0.00423	up
704382	Parotid.Gland-(Minor.Salivary.Gland+Submandibular.Gland)/2	Neutrophils	SEMA5B	0.0539938242997991	-0.263469957962449	CD36	0.00448700760582714	3.5	0.000161	0.0074	up
704383	Parotid.Gland-(Minor.Salivary.Gland+Submandibular.Gland)/2	Neutrophils	SEMA5B	0.0539938242997991	-0.263469957962449	CD44	0.0053177177610051	1.91	0.000727	0.0157	up
704384	Parotid.Gland-(Minor.Salivary.Gland+Submandibular.Gland)/2	Neutrophils	SEMA5B	0.0539938242997991	-0.263469957962449	CXCL2	0.00509872220574897	3.21	0.00147	0.0243	up
704385	Parotid.Gland-(Minor.Salivary.Gland+Submandibular.Gland)/2	Neutrophils	SEMA5B	0.0539938242997991	-0.263469957962449	CXCL8	0.00708139911303702	3.03	0.00166	0.0256	up
704386	Parotid.Gland-(Minor.Salivary.Gland+Submandibular.Gland)/2	Neutrophils	SEMA5B	0.0539938242997991	-0.263469957962449	DDX21	0.00360644465387428	1.95	0.00537	0.0498	up
704387	Parotid.Gland-(Minor.Salivary.Gland+Submandibular.Gland)/2	Neutrophils	SEMA5B	0.0539938242997991	-0.263469957962449	ETS2	0.00502743428265654	2.81	0.000157	0.0074	up
704388	Parotid.Gland-(Minor.Salivary.Gland+Submandibular.Gland)/2	Neutrophils	SEMA5B	0.0539938242997991	-0.263469957962449	FOSL2	0.00487044636529262	2.91	0.00342	0.0369	up
704389	Parotid.Gland-(Minor.Salivary.Gland+Submandibular.Gland)/2	Neutrophils	SEMA5B	0.0539938242997991	-0.263469957962449	G0S2	0.00448592761207438	4.82	0.00171	0.0256	up
704390	Parotid.Gland-(Minor.Salivary.Gland+Submandibular.Gland)/2	Neutrophils	SEMA5B	0.0539938242997991	-0.263469957962449	IL1RN	0.00460940754397247	8.26	2.54e-05	0.00501	up
704391	Parotid.Gland-(Minor.Salivary.Gland+Submandibular.Gland)/2	Neutrophils	SEMA5B	0.0539938242997991	-0.263469957962449	LCP1	0.00490762810363744	1.92	0.00539	0.0498	up
704392	Parotid.Gland-(Minor.Salivary.Gland+Submandibular.Gland)/2	Neutrophils	SEMA5B	0.0539938242997991	-0.263469957962449	MAP3K8	0.00452840394466221	2.79	0.000795	0.0159	up
704393	Parotid.Gland-(Minor.Salivary.Gland+Submandibular.Gland)/2	Neutrophils	SEMA5B	0.0539938242997991	-0.263469957962449	NAMPT	0.00381659360417637	2.34	0.000177	0.0074	up
704394	Parotid.Gland-(Minor.Salivary.Gland+Submandibular.Gland)/2	Neutrophils	SEMA5B	0.0539938242997991	-0.263469957962449	NFKB1	0.00565071839294613	2.47	0.00173	0.0256	up
704395	Parotid.Gland-(Minor.Salivary.Gland+Submandibular.Gland)/2	Neutrophils	SEMA5B	0.0539938242997991	-0.263469957962449	NR4A3	0.00467001771899022	2.24	0.00542	0.0498	up
704396	Parotid.Gland-(Minor.Salivary.Gland+Submandibular.Gland)/2	Neutrophils	SEMA5B	0.0539938242997991	-0.263469957962449	OLR1	0.00362530289818318	2.85	0.000422	0.0105	up
704397	Parotid.Gland-(Minor.Salivary.Gland+Submandibular.Gland)/2	Neutrophils	SEMA5B	0.0539938242997991	-0.263469957962449	PDE4B	0.00391967572088382	3.14	0.00146	0.0243	up
704398	Parotid.Gland-(Minor.Salivary.Gland+Submandibular.Gland)/2	Neutrophils	SEMA5B	0.0539938242997991	-0.263469957962449	PLAUR	0.00515641227060884	2.73	0.000258	0.0086	up
704399	Parotid.Gland-(Minor.Salivary.Gland+Submandibular.Gland)/2	Neutrophils	SEMA5B	0.0539938242997991	-0.263469957962449	PNRC1	0.00385088127898571	1.66	0.00144	0.0243	up
704400	Parotid.Gland-(Minor.Salivary.Gland+Submandibular.Gland)/2	Neutrophils	SEMA5B	0.0539938242997991	-0.263469957962449	PTGS2	0.00860399019625045	3.76	0.000789	0.0159	up
704401	Parotid.Gland-(Minor.Salivary.Gland+Submandibular.Gland)/2	Neutrophils	SEMA5B	0.0539938242997991	-0.263469957962449	PTPRE	0.00385180590958054	2.15	0.00141	0.0243	up
704402	Parotid.Gland-(Minor.Salivary.Gland+Submandibular.Gland)/2	Neutrophils	SEMA5B	0.0539938242997991	-0.263469957962449	S100A8	0.00413215959652854	5.62	0.00254	0.0298	up
704403	Parotid.Gland-(Minor.Salivary.Gland+Submandibular.Gland)/2	Neutrophils	SEMA5B	0.0539938242997991	-0.263469957962449	S100A9	0.00387630782445379	3.66	0.00235	0.0298	up
704404	Parotid.Gland-(Minor.Salivary.Gland+Submandibular.Gland)/2	Neutrophils	SEMA5B	0.0539938242997991	-0.263469957962449	SAMSN1	0.00396092292689893	2.98	0.000782	0.0159	up
704405	Parotid.Gland-(Minor.Salivary.Gland+Submandibular.Gland)/2	Neutrophils	SEMA5B	0.0539938242997991	-0.263469957962449	SLC2A3	0.00440746959372218	2.71	0.000223	0.0081	up
704406	Parotid.Gland-(Minor.Salivary.Gland+Submandibular.Gland)/2	Neutrophils	SEMA5B	0.0539938242997991	-0.263469957962449	THBS1	0.00697226284671069	5.89	0.000532	0.0129	up
704407	Parotid.Gland-(Minor.Salivary.Gland+Submandibular.Gland)/2	Neutrophils	SEMA5B	0.0539938242997991	-0.263469957962449	VCAN	0.00579249344389671	4.14	0.00276	0.0311	up
704408	Parotid.Gland-(Minor.Salivary.Gland+Submandibular.Gland)/2	Neutrophils	SEMA5B	0.0539938242997991	-0.263469957962449	YWHAZ	0.00464728156481384	1.81	0.000918	0.0179	up
704409	Parotid.Gland-(Minor.Salivary.Gland+Submandibular.Gland)/2	Neutrophils	SEMA5B	0.0539938242997991	-0.263469957962449	ZFP36	0.00502445632358021	1.41	0.00212	0.0283	up
704410	Parotid.Gland-(Minor.Salivary.Gland+Submandibular.Gland)/2	Neutrophils	SEMA6A	0.0432270700965148	-0.842033770184857	APLP2	0.0051804252758245	2.1	0.000723	0.0157	up
704411	Parotid.Gland-(Minor.Salivary.Gland+Submandibular.Gland)/2	Neutrophils	SEMA6A	0.0432270700965148	-0.842033770184857	BCL2A1	0.00500225030672898	2.49	0.000385	0.0102	up
704412	Parotid.Gland-(Minor.Salivary.Gland+Submandibular.Gland)/2	Neutrophils	SEMA6A	0.0432270700965148	-0.842033770184857	CCL20	0.00614723716607705	4.85	1.59e-05	0.00423	up
704413	Parotid.Gland-(Minor.Salivary.Gland+Submandibular.Gland)/2	Neutrophils	SEMA6A	0.0432270700965148	-0.842033770184857	CD36	0.00623863870728244	3.5	0.000161	0.0074	up
704414	Parotid.Gland-(Minor.Salivary.Gland+Submandibular.Gland)/2	Neutrophils	SEMA6A	0.0432270700965148	-0.842033770184857	CD44	0.00681968494863046	1.91	0.000727	0.0157	up
704415	Parotid.Gland-(Minor.Salivary.Gland+Submandibular.Gland)/2	Neutrophils	SEMA6A	0.0432270700965148	-0.842033770184857	CXCL2	0.00681662144968708	3.21	0.00147	0.0243	up
704416	Parotid.Gland-(Minor.Salivary.Gland+Submandibular.Gland)/2	Neutrophils	SEMA6A	0.0432270700965148	-0.842033770184857	CXCL8	0.00889593231643626	3.03	0.00166	0.0256	up
704417	Parotid.Gland-(Minor.Salivary.Gland+Submandibular.Gland)/2	Neutrophils	SEMA6A	0.0432270700965148	-0.842033770184857	ETS2	0.00592626702588141	2.81	0.000157	0.0074	up
704418	Parotid.Gland-(Minor.Salivary.Gland+Submandibular.Gland)/2	Neutrophils	SEMA6A	0.0432270700965148	-0.842033770184857	FOSL2	0.00613151085902117	2.91	0.00342	0.0369	up
704419	Parotid.Gland-(Minor.Salivary.Gland+Submandibular.Gland)/2	Neutrophils	SEMA6A	0.0432270700965148	-0.842033770184857	G0S2	0.00508540147196247	4.82	0.00171	0.0256	up
704420	Parotid.Gland-(Minor.Salivary.Gland+Submandibular.Gland)/2	Neutrophils	SEMA6A	0.0432270700965148	-0.842033770184857	IL1RN	0.00640883500603223	8.26	2.54e-05	0.00501	up
704421	Parotid.Gland-(Minor.Salivary.Gland+Submandibular.Gland)/2	Neutrophils	SEMA6A	0.0432270700965148	-0.842033770184857	LCP1	0.00558355331340683	1.92	0.00539	0.0498	up
704422	Parotid.Gland-(Minor.Salivary.Gland+Submandibular.Gland)/2	Neutrophils	SEMA6A	0.0432270700965148	-0.842033770184857	MAP3K8	0.00555034738435532	2.79	0.000795	0.0159	up
704423	Parotid.Gland-(Minor.Salivary.Gland+Submandibular.Gland)/2	Neutrophils	SEMA6A	0.0432270700965148	-0.842033770184857	NAMPT	0.00532123843312296	2.34	0.000177	0.0074	up
704424	Parotid.Gland-(Minor.Salivary.Gland+Submandibular.Gland)/2	Neutrophils	SEMA6A	0.0432270700965148	-0.842033770184857	NFKB1	0.00690951838959965	2.47	0.00173	0.0256	up
704425	Parotid.Gland-(Minor.Salivary.Gland+Submandibular.Gland)/2	Neutrophils	SEMA6A	0.0432270700965148	-0.842033770184857	NR4A3	0.0061664246482169	2.24	0.00542	0.0498	up
704426	Parotid.Gland-(Minor.Salivary.Gland+Submandibular.Gland)/2	Neutrophils	SEMA6A	0.0432270700965148	-0.842033770184857	OLR1	0.00458464849052323	2.85	0.000422	0.0105	up
704427	Parotid.Gland-(Minor.Salivary.Gland+Submandibular.Gland)/2	Neutrophils	SEMA6A	0.0432270700965148	-0.842033770184857	PDE4B	0.0060321114210394	3.14	0.00146	0.0243	up
704428	Parotid.Gland-(Minor.Salivary.Gland+Submandibular.Gland)/2	Neutrophils	SEMA6A	0.0432270700965148	-0.842033770184857	PLAUR	0.00635994014320721	2.73	0.000258	0.0086	up
704429	Parotid.Gland-(Minor.Salivary.Gland+Submandibular.Gland)/2	Neutrophils	SEMA6A	0.0432270700965148	-0.842033770184857	PNRC1	0.00460599652520073	1.66	0.00144	0.0243	up
704430	Parotid.Gland-(Minor.Salivary.Gland+Submandibular.Gland)/2	Neutrophils	SEMA6A	0.0432270700965148	-0.842033770184857	PTGS2	0.0101853055101732	3.76	0.000789	0.0159	up
704431	Parotid.Gland-(Minor.Salivary.Gland+Submandibular.Gland)/2	Neutrophils	SEMA6A	0.0432270700965148	-0.842033770184857	S100A8	0.00461459279551319	5.62	0.00254	0.0298	up
704432	Parotid.Gland-(Minor.Salivary.Gland+Submandibular.Gland)/2	Neutrophils	SEMA6A	0.0432270700965148	-0.842033770184857	S100A9	0.00521831973842488	3.66	0.00235	0.0298	up
704433	Parotid.Gland-(Minor.Salivary.Gland+Submandibular.Gland)/2	Neutrophils	SEMA6A	0.0432270700965148	-0.842033770184857	SAMSN1	0.00601416832839773	2.98	0.000782	0.0159	up
704434	Parotid.Gland-(Minor.Salivary.Gland+Submandibular.Gland)/2	Neutrophils	SEMA6A	0.0432270700965148	-0.842033770184857	SLC2A3	0.00477344035177303	2.71	0.000223	0.0081	up
704435	Parotid.Gland-(Minor.Salivary.Gland+Submandibular.Gland)/2	Neutrophils	SEMA6A	0.0432270700965148	-0.842033770184857	SRGN	0.00458180918062967	2.01	0.00017	0.0074	up
704436	Parotid.Gland-(Minor.Salivary.Gland+Submandibular.Gland)/2	Neutrophils	SEMA6A	0.0432270700965148	-0.842033770184857	THBS1	0.00871973485387692	5.89	0.000532	0.0129	up
704437	Parotid.Gland-(Minor.Salivary.Gland+Submandibular.Gland)/2	Neutrophils	SEMA6A	0.0432270700965148	-0.842033770184857	VCAN	0.00639852929357763	4.14	0.00276	0.0311	up
704438	Parotid.Gland-(Minor.Salivary.Gland+Submandibular.Gland)/2	Neutrophils	SEMA6A	0.0432270700965148	-0.842033770184857	YWHAZ	0.0058820601003585	1.81	0.000918	0.0179	up
704439	Parotid.Gland-(Minor.Salivary.Gland+Submandibular.Gland)/2	Neutrophils	SEMA6A	0.0432270700965148	-0.842033770184857	ZFP36	0.0059493721135865	1.41	0.00212	0.0283	up
704440	Parotid.Gland-(Minor.Salivary.Gland+Submandibular.Gland)/2	Neutrophils	SEMA6B	0.0487582202211044	-0.544811112210478	APLP2	0.00384930422451957	2.1	0.000723	0.0157	up
704441	Parotid.Gland-(Minor.Salivary.Gland+Submandibular.Gland)/2	Neutrophils	SEMA6B	0.0487582202211044	-0.544811112210478	BCL2A1	0.00487332097836556	2.49	0.000385	0.0102	up
704442	Parotid.Gland-(Minor.Salivary.Gland+Submandibular.Gland)/2	Neutrophils	SEMA6B	0.0487582202211044	-0.544811112210478	CCL20	0.00524111809331365	4.85	1.59e-05	0.00423	up
704443	Parotid.Gland-(Minor.Salivary.Gland+Submandibular.Gland)/2	Neutrophils	SEMA6B	0.0487582202211044	-0.544811112210478	CCL4	0.00404960776823849	2.59	0.00196	0.0265	up
704444	Parotid.Gland-(Minor.Salivary.Gland+Submandibular.Gland)/2	Neutrophils	SEMA6B	0.0487582202211044	-0.544811112210478	CD36	0.00441598306630053	3.5	0.000161	0.0074	up
704445	Parotid.Gland-(Minor.Salivary.Gland+Submandibular.Gland)/2	Neutrophils	SEMA6B	0.0487582202211044	-0.544811112210478	CD44	0.00575632000594787	1.91	0.000727	0.0157	up
704446	Parotid.Gland-(Minor.Salivary.Gland+Submandibular.Gland)/2	Neutrophils	SEMA6B	0.0487582202211044	-0.544811112210478	CXCL2	0.00591354213998116	3.21	0.00147	0.0243	up
704447	Parotid.Gland-(Minor.Salivary.Gland+Submandibular.Gland)/2	Neutrophils	SEMA6B	0.0487582202211044	-0.544811112210478	CXCL8	0.00824032388564272	3.03	0.00166	0.0256	up
704448	Parotid.Gland-(Minor.Salivary.Gland+Submandibular.Gland)/2	Neutrophils	SEMA6B	0.0487582202211044	-0.544811112210478	ETS2	0.00504337806478865	2.81	0.000157	0.0074	up
704449	Parotid.Gland-(Minor.Salivary.Gland+Submandibular.Gland)/2	Neutrophils	SEMA6B	0.0487582202211044	-0.544811112210478	FOSL2	0.00510259716683011	2.91	0.00342	0.0369	up
704450	Parotid.Gland-(Minor.Salivary.Gland+Submandibular.Gland)/2	Neutrophils	SEMA6B	0.0487582202211044	-0.544811112210478	G0S2	0.00527586253787923	4.82	0.00171	0.0256	up
704451	Parotid.Gland-(Minor.Salivary.Gland+Submandibular.Gland)/2	Neutrophils	SEMA6B	0.0487582202211044	-0.544811112210478	IL1RN	0.00555985862724395	8.26	2.54e-05	0.00501	up
704452	Parotid.Gland-(Minor.Salivary.Gland+Submandibular.Gland)/2	Neutrophils	SEMA6B	0.0487582202211044	-0.544811112210478	LCP1	0.00521862199286038	1.92	0.00539	0.0498	up
704453	Parotid.Gland-(Minor.Salivary.Gland+Submandibular.Gland)/2	Neutrophils	SEMA6B	0.0487582202211044	-0.544811112210478	MAP3K8	0.00449660547383037	2.79	0.000795	0.0159	up
704454	Parotid.Gland-(Minor.Salivary.Gland+Submandibular.Gland)/2	Neutrophils	SEMA6B	0.0487582202211044	-0.544811112210478	NAMPT	0.00408637659557118	2.34	0.000177	0.0074	up
704455	Parotid.Gland-(Minor.Salivary.Gland+Submandibular.Gland)/2	Neutrophils	SEMA6B	0.0487582202211044	-0.544811112210478	NFKB1	0.0059900543269735	2.47	0.00173	0.0256	up
704456	Parotid.Gland-(Minor.Salivary.Gland+Submandibular.Gland)/2	Neutrophils	SEMA6B	0.0487582202211044	-0.544811112210478	NR4A3	0.00510103487015569	2.24	0.00542	0.0498	up
704457	Parotid.Gland-(Minor.Salivary.Gland+Submandibular.Gland)/2	Neutrophils	SEMA6B	0.0487582202211044	-0.544811112210478	OLR1	0.00387790228915007	2.85	0.000422	0.0105	up
704458	Parotid.Gland-(Minor.Salivary.Gland+Submandibular.Gland)/2	Neutrophils	SEMA6B	0.0487582202211044	-0.544811112210478	PDE4B	0.00461042190142367	3.14	0.00146	0.0243	up
704459	Parotid.Gland-(Minor.Salivary.Gland+Submandibular.Gland)/2	Neutrophils	SEMA6B	0.0487582202211044	-0.544811112210478	PLAUR	0.00578789100484587	2.73	0.000258	0.0086	up
704460	Parotid.Gland-(Minor.Salivary.Gland+Submandibular.Gland)/2	Neutrophils	SEMA6B	0.0487582202211044	-0.544811112210478	PNRC1	0.00404777807158444	1.66	0.00144	0.0243	up
704461	Parotid.Gland-(Minor.Salivary.Gland+Submandibular.Gland)/2	Neutrophils	SEMA6B	0.0487582202211044	-0.544811112210478	PTGS2	0.00959577817402277	3.76	0.000789	0.0159	up
704462	Parotid.Gland-(Minor.Salivary.Gland+Submandibular.Gland)/2	Neutrophils	SEMA6B	0.0487582202211044	-0.544811112210478	PTPRE	0.00411002254703839	2.15	0.00141	0.0243	up
704463	Parotid.Gland-(Minor.Salivary.Gland+Submandibular.Gland)/2	Neutrophils	SEMA6B	0.0487582202211044	-0.544811112210478	S100A8	0.00451584968032448	5.62	0.00254	0.0298	up
704464	Parotid.Gland-(Minor.Salivary.Gland+Submandibular.Gland)/2	Neutrophils	SEMA6B	0.0487582202211044	-0.544811112210478	S100A9	0.00422239604563538	3.66	0.00235	0.0298	up
704465	Parotid.Gland-(Minor.Salivary.Gland+Submandibular.Gland)/2	Neutrophils	SEMA6B	0.0487582202211044	-0.544811112210478	SAMSN1	0.00450000016117415	2.98	0.000782	0.0159	up
704466	Parotid.Gland-(Minor.Salivary.Gland+Submandibular.Gland)/2	Neutrophils	SEMA6B	0.0487582202211044	-0.544811112210478	SLC2A3	0.00434970095932307	2.71	0.000223	0.0081	up
704467	Parotid.Gland-(Minor.Salivary.Gland+Submandibular.Gland)/2	Neutrophils	SEMA6B	0.0487582202211044	-0.544811112210478	THBS1	0.00711904875186435	5.89	0.000532	0.0129	up
704468	Parotid.Gland-(Minor.Salivary.Gland+Submandibular.Gland)/2	Neutrophils	SEMA6B	0.0487582202211044	-0.544811112210478	VCAN	0.00588442826883021	4.14	0.00276	0.0311	up
704469	Parotid.Gland-(Minor.Salivary.Gland+Submandibular.Gland)/2	Neutrophils	SEMA6B	0.0487582202211044	-0.544811112210478	YWHAZ	0.00488992463731623	1.81	0.000918	0.0179	up
704470	Parotid.Gland-(Minor.Salivary.Gland+Submandibular.Gland)/2	Neutrophils	SEMA6B	0.0487582202211044	-0.544811112210478	ZFP36	0.00584439285539876	1.41	0.00212	0.0283	up
704471	Parotid.Gland-(Minor.Salivary.Gland+Submandibular.Gland)/2	Neutrophils	SEMA6C	0.0515698061416833	-0.393727337296701	APLP2	0.00447093714150733	2.1	0.000723	0.0157	up
704472	Parotid.Gland-(Minor.Salivary.Gland+Submandibular.Gland)/2	Neutrophils	SEMA6C	0.0515698061416833	-0.393727337296701	BCL2A1	0.00474108125134604	2.49	0.000385	0.0102	up
704473	Parotid.Gland-(Minor.Salivary.Gland+Submandibular.Gland)/2	Neutrophils	SEMA6C	0.0515698061416833	-0.393727337296701	CCL20	0.00755059350312691	4.85	1.59e-05	0.00423	up
704474	Parotid.Gland-(Minor.Salivary.Gland+Submandibular.Gland)/2	Neutrophils	SEMA6C	0.0515698061416833	-0.393727337296701	CD36	0.00670589498078338	3.5	0.000161	0.0074	up
704475	Parotid.Gland-(Minor.Salivary.Gland+Submandibular.Gland)/2	Neutrophils	SEMA6C	0.0515698061416833	-0.393727337296701	CD44	0.00702033710398785	1.91	0.000727	0.0157	up
704476	Parotid.Gland-(Minor.Salivary.Gland+Submandibular.Gland)/2	Neutrophils	SEMA6C	0.0515698061416833	-0.393727337296701	CXCL2	0.00732050675007564	3.21	0.00147	0.0243	up
704477	Parotid.Gland-(Minor.Salivary.Gland+Submandibular.Gland)/2	Neutrophils	SEMA6C	0.0515698061416833	-0.393727337296701	CXCL8	0.00879267986795464	3.03	0.00166	0.0256	up
704478	Parotid.Gland-(Minor.Salivary.Gland+Submandibular.Gland)/2	Neutrophils	SEMA6C	0.0515698061416833	-0.393727337296701	ETS2	0.00666995679384208	2.81	0.000157	0.0074	up
704479	Parotid.Gland-(Minor.Salivary.Gland+Submandibular.Gland)/2	Neutrophils	SEMA6C	0.0515698061416833	-0.393727337296701	FOSL2	0.00576791215527683	2.91	0.00342	0.0369	up
704480	Parotid.Gland-(Minor.Salivary.Gland+Submandibular.Gland)/2	Neutrophils	SEMA6C	0.0515698061416833	-0.393727337296701	G0S2	0.00585672285329995	4.82	0.00171	0.0256	up
704481	Parotid.Gland-(Minor.Salivary.Gland+Submandibular.Gland)/2	Neutrophils	SEMA6C	0.0515698061416833	-0.393727337296701	IL1RN	0.00596798895567967	8.26	2.54e-05	0.00501	up
704482	Parotid.Gland-(Minor.Salivary.Gland+Submandibular.Gland)/2	Neutrophils	SEMA6C	0.0515698061416833	-0.393727337296701	LCP1	0.00633361842561134	1.92	0.00539	0.0498	up
704483	Parotid.Gland-(Minor.Salivary.Gland+Submandibular.Gland)/2	Neutrophils	SEMA6C	0.0515698061416833	-0.393727337296701	MAP3K8	0.0050057895947052	2.79	0.000795	0.0159	up
704484	Parotid.Gland-(Minor.Salivary.Gland+Submandibular.Gland)/2	Neutrophils	SEMA6C	0.0515698061416833	-0.393727337296701	NAMPT	0.00523712277735511	2.34	0.000177	0.0074	up
704485	Parotid.Gland-(Minor.Salivary.Gland+Submandibular.Gland)/2	Neutrophils	SEMA6C	0.0515698061416833	-0.393727337296701	NFKB1	0.00632857245193442	2.47	0.00173	0.0256	up
704486	Parotid.Gland-(Minor.Salivary.Gland+Submandibular.Gland)/2	Neutrophils	SEMA6C	0.0515698061416833	-0.393727337296701	NR4A3	0.00549298005721063	2.24	0.00542	0.0498	up
704487	Parotid.Gland-(Minor.Salivary.Gland+Submandibular.Gland)/2	Neutrophils	SEMA6C	0.0515698061416833	-0.393727337296701	OLR1	0.00544558980684048	2.85	0.000422	0.0105	up
704488	Parotid.Gland-(Minor.Salivary.Gland+Submandibular.Gland)/2	Neutrophils	SEMA6C	0.0515698061416833	-0.393727337296701	PLAUR	0.00481879772846853	2.73	0.000258	0.0086	up
704489	Parotid.Gland-(Minor.Salivary.Gland+Submandibular.Gland)/2	Neutrophils	SEMA6C	0.0515698061416833	-0.393727337296701	PNRC1	0.00528413390906033	1.66	0.00144	0.0243	up
704490	Parotid.Gland-(Minor.Salivary.Gland+Submandibular.Gland)/2	Neutrophils	SEMA6C	0.0515698061416833	-0.393727337296701	PTGS2	0.0106121758972629	3.76	0.000789	0.0159	up
704491	Parotid.Gland-(Minor.Salivary.Gland+Submandibular.Gland)/2	Neutrophils	SEMA6C	0.0515698061416833	-0.393727337296701	S100A8	0.00558368224831293	5.62	0.00254	0.0298	up
704492	Parotid.Gland-(Minor.Salivary.Gland+Submandibular.Gland)/2	Neutrophils	SEMA6C	0.0515698061416833	-0.393727337296701	S100A9	0.00544474262918576	3.66	0.00235	0.0298	up
704493	Parotid.Gland-(Minor.Salivary.Gland+Submandibular.Gland)/2	Neutrophils	SEMA6C	0.0515698061416833	-0.393727337296701	SAMSN1	0.00509202658777486	2.98	0.000782	0.0159	up
704494	Parotid.Gland-(Minor.Salivary.Gland+Submandibular.Gland)/2	Neutrophils	SEMA6C	0.0515698061416833	-0.393727337296701	SLC2A3	0.00631294859455977	2.71	0.000223	0.0081	up
704495	Parotid.Gland-(Minor.Salivary.Gland+Submandibular.Gland)/2	Neutrophils	SEMA6C	0.0515698061416833	-0.393727337296701	SRGN	0.00458834695483621	2.01	0.00017	0.0074	up
704496	Parotid.Gland-(Minor.Salivary.Gland+Submandibular.Gland)/2	Neutrophils	SEMA6C	0.0515698061416833	-0.393727337296701	THBS1	0.00925348095745344	5.89	0.000532	0.0129	up
704497	Parotid.Gland-(Minor.Salivary.Gland+Submandibular.Gland)/2	Neutrophils	SEMA6C	0.0515698061416833	-0.393727337296701	VCAN	0.00667400484605221	4.14	0.00276	0.0311	up
704498	Parotid.Gland-(Minor.Salivary.Gland+Submandibular.Gland)/2	Neutrophils	SEMA6C	0.0515698061416833	-0.393727337296701	YWHAZ	0.0053490614580531	1.81	0.000918	0.0179	up
704499	Parotid.Gland-(Minor.Salivary.Gland+Submandibular.Gland)/2	Neutrophils	SEMA6C	0.0515698061416833	-0.393727337296701	ZFP36	0.00670831867262482	1.41	0.00212	0.0283	up
704500	Parotid.Gland-(Minor.Salivary.Gland+Submandibular.Gland)/2	Neutrophils	SEMA6D	0.0497126387925723	-0.493524342146021	APLP2	0.00557395820269911	2.1	0.000723	0.0157	up
704501	Parotid.Gland-(Minor.Salivary.Gland+Submandibular.Gland)/2	Neutrophils	SEMA6D	0.0497126387925723	-0.493524342146021	BCL2A1	0.00500524092133233	2.49	0.000385	0.0102	up
704502	Parotid.Gland-(Minor.Salivary.Gland+Submandibular.Gland)/2	Neutrophils	SEMA6D	0.0497126387925723	-0.493524342146021	CCL20	0.00527214662210267	4.85	1.59e-05	0.00423	up
704503	Parotid.Gland-(Minor.Salivary.Gland+Submandibular.Gland)/2	Neutrophils	SEMA6D	0.0497126387925723	-0.493524342146021	CD36	0.00567718014705406	3.5	0.000161	0.0074	up
704504	Parotid.Gland-(Minor.Salivary.Gland+Submandibular.Gland)/2	Neutrophils	SEMA6D	0.0497126387925723	-0.493524342146021	CD44	0.00590796105576981	1.91	0.000727	0.0157	up
704505	Parotid.Gland-(Minor.Salivary.Gland+Submandibular.Gland)/2	Neutrophils	SEMA6D	0.0497126387925723	-0.493524342146021	CXCL2	0.0065225681327544	3.21	0.00147	0.0243	up
704506	Parotid.Gland-(Minor.Salivary.Gland+Submandibular.Gland)/2	Neutrophils	SEMA6D	0.0497126387925723	-0.493524342146021	CXCL8	0.00904325449001659	3.03	0.00166	0.0256	up
704507	Parotid.Gland-(Minor.Salivary.Gland+Submandibular.Gland)/2	Neutrophils	SEMA6D	0.0497126387925723	-0.493524342146021	ETS2	0.00561553427300257	2.81	0.000157	0.0074	up
704508	Parotid.Gland-(Minor.Salivary.Gland+Submandibular.Gland)/2	Neutrophils	SEMA6D	0.0497126387925723	-0.493524342146021	FOSL2	0.00647469554332896	2.91	0.00342	0.0369	up
704509	Parotid.Gland-(Minor.Salivary.Gland+Submandibular.Gland)/2	Neutrophils	SEMA6D	0.0497126387925723	-0.493524342146021	G0S2	0.00522125548556874	4.82	0.00171	0.0256	up
704510	Parotid.Gland-(Minor.Salivary.Gland+Submandibular.Gland)/2	Neutrophils	SEMA6D	0.0497126387925723	-0.493524342146021	HNRNPC	0.00525366097378629	1.79	0.00183	0.0257	up
704511	Parotid.Gland-(Minor.Salivary.Gland+Submandibular.Gland)/2	Neutrophils	SEMA6D	0.0497126387925723	-0.493524342146021	IL1RN	0.00492068229323037	8.26	2.54e-05	0.00501	up
704512	Parotid.Gland-(Minor.Salivary.Gland+Submandibular.Gland)/2	Neutrophils	SEMA6D	0.0497126387925723	-0.493524342146021	LCP1	0.0063802456849293	1.92	0.00539	0.0498	up
704513	Parotid.Gland-(Minor.Salivary.Gland+Submandibular.Gland)/2	Neutrophils	SEMA6D	0.0497126387925723	-0.493524342146021	MAP3K8	0.00761719424666575	2.79	0.000795	0.0159	up
704514	Parotid.Gland-(Minor.Salivary.Gland+Submandibular.Gland)/2	Neutrophils	SEMA6D	0.0497126387925723	-0.493524342146021	NAMPT	0.00637694708405582	2.34	0.000177	0.0074	up
704515	Parotid.Gland-(Minor.Salivary.Gland+Submandibular.Gland)/2	Neutrophils	SEMA6D	0.0497126387925723	-0.493524342146021	NFKB1	0.00809613597290009	2.47	0.00173	0.0256	up
704516	Parotid.Gland-(Minor.Salivary.Gland+Submandibular.Gland)/2	Neutrophils	SEMA6D	0.0497126387925723	-0.493524342146021	NR4A3	0.0056840023268675	2.24	0.00542	0.0498	up
704517	Parotid.Gland-(Minor.Salivary.Gland+Submandibular.Gland)/2	Neutrophils	SEMA6D	0.0497126387925723	-0.493524342146021	PDE4B	0.00452990515896275	3.14	0.00146	0.0243	up
704518	Parotid.Gland-(Minor.Salivary.Gland+Submandibular.Gland)/2	Neutrophils	SEMA6D	0.0497126387925723	-0.493524342146021	PLAUR	0.0113377138644794	2.73	0.000258	0.0086	up
704519	Parotid.Gland-(Minor.Salivary.Gland+Submandibular.Gland)/2	Neutrophils	SEMA6D	0.0497126387925723	-0.493524342146021	PNRC1	0.00646379311575344	1.66	0.00144	0.0243	up
704520	Parotid.Gland-(Minor.Salivary.Gland+Submandibular.Gland)/2	Neutrophils	SEMA6D	0.0497126387925723	-0.493524342146021	PTGS2	0.0108435502515113	3.76	0.000789	0.0159	up
704521	Parotid.Gland-(Minor.Salivary.Gland+Submandibular.Gland)/2	Neutrophils	SEMA6D	0.0497126387925723	-0.493524342146021	PTPRE	0.00482451641809513	2.15	0.00141	0.0243	up
704522	Parotid.Gland-(Minor.Salivary.Gland+Submandibular.Gland)/2	Neutrophils	SEMA6D	0.0497126387925723	-0.493524342146021	S100A8	0.00492887984259774	5.62	0.00254	0.0298	up
704523	Parotid.Gland-(Minor.Salivary.Gland+Submandibular.Gland)/2	Neutrophils	SEMA6D	0.0497126387925723	-0.493524342146021	SAMSN1	0.0046067541818487	2.98	0.000782	0.0159	up
704524	Parotid.Gland-(Minor.Salivary.Gland+Submandibular.Gland)/2	Neutrophils	SEMA6D	0.0497126387925723	-0.493524342146021	SELL	0.00459687594702057	3.2	0.00242	0.0298	up
704525	Parotid.Gland-(Minor.Salivary.Gland+Submandibular.Gland)/2	Neutrophils	SEMA6D	0.0497126387925723	-0.493524342146021	SLC2A3	0.00614172582547559	2.71	0.000223	0.0081	up
704526	Parotid.Gland-(Minor.Salivary.Gland+Submandibular.Gland)/2	Neutrophils	SEMA6D	0.0497126387925723	-0.493524342146021	THBS1	0.00938836388636978	5.89	0.000532	0.0129	up
704527	Parotid.Gland-(Minor.Salivary.Gland+Submandibular.Gland)/2	Neutrophils	SEMA6D	0.0497126387925723	-0.493524342146021	VCAN	0.00694997834343591	4.14	0.00276	0.0311	up
704528	Parotid.Gland-(Minor.Salivary.Gland+Submandibular.Gland)/2	Neutrophils	SEMA6D	0.0497126387925723	-0.493524342146021	YWHAZ	0.00562291548635423	1.81	0.000918	0.0179	up
704529	Parotid.Gland-(Minor.Salivary.Gland+Submandibular.Gland)/2	Neutrophils	SEMA6D	0.0497126387925723	-0.493524342146021	ZFP36	0.00766333560902603	1.41	0.00212	0.0283	up
704530	Parotid.Gland-(Minor.Salivary.Gland+Submandibular.Gland)/2	Neutrophils	SEMA7A	0.0516623472155211	-0.388754537188526	APLP2	0.00423306558168079	2.1	0.000723	0.0157	up
704531	Parotid.Gland-(Minor.Salivary.Gland+Submandibular.Gland)/2	Neutrophils	SEMA7A	0.0516623472155211	-0.388754537188526	BCL2A1	0.00430496800960538	2.49	0.000385	0.0102	up
704532	Parotid.Gland-(Minor.Salivary.Gland+Submandibular.Gland)/2	Neutrophils	SEMA7A	0.0516623472155211	-0.388754537188526	CCL20	0.0055414778235954	4.85	1.59e-05	0.00423	up
704533	Parotid.Gland-(Minor.Salivary.Gland+Submandibular.Gland)/2	Neutrophils	SEMA7A	0.0516623472155211	-0.388754537188526	CD36	0.00481251129063614	3.5	0.000161	0.0074	up
704534	Parotid.Gland-(Minor.Salivary.Gland+Submandibular.Gland)/2	Neutrophils	SEMA7A	0.0516623472155211	-0.388754537188526	CD44	0.00604615714064809	1.91	0.000727	0.0157	up
704535	Parotid.Gland-(Minor.Salivary.Gland+Submandibular.Gland)/2	Neutrophils	SEMA7A	0.0516623472155211	-0.388754537188526	CTSS	0.00392952080222513	2.2	0.00172	0.0256	up
704536	Parotid.Gland-(Minor.Salivary.Gland+Submandibular.Gland)/2	Neutrophils	SEMA7A	0.0516623472155211	-0.388754537188526	CXCL2	0.00541668793383061	3.21	0.00147	0.0243	up
704537	Parotid.Gland-(Minor.Salivary.Gland+Submandibular.Gland)/2	Neutrophils	SEMA7A	0.0516623472155211	-0.388754537188526	CXCL8	0.00881428820608513	3.03	0.00166	0.0256	up
704538	Parotid.Gland-(Minor.Salivary.Gland+Submandibular.Gland)/2	Neutrophils	SEMA7A	0.0516623472155211	-0.388754537188526	DDX21	0.00384564415908722	1.95	0.00537	0.0498	up
704539	Parotid.Gland-(Minor.Salivary.Gland+Submandibular.Gland)/2	Neutrophils	SEMA7A	0.0516623472155211	-0.388754537188526	ETS2	0.00514825750018797	2.81	0.000157	0.0074	up
704540	Parotid.Gland-(Minor.Salivary.Gland+Submandibular.Gland)/2	Neutrophils	SEMA7A	0.0516623472155211	-0.388754537188526	FOSL2	0.00568149521758917	2.91	0.00342	0.0369	up
704541	Parotid.Gland-(Minor.Salivary.Gland+Submandibular.Gland)/2	Neutrophils	SEMA7A	0.0516623472155211	-0.388754537188526	G0S2	0.00555538217980353	4.82	0.00171	0.0256	up
704542	Parotid.Gland-(Minor.Salivary.Gland+Submandibular.Gland)/2	Neutrophils	SEMA7A	0.0516623472155211	-0.388754537188526	IL1RN	0.00523982535269065	8.26	2.54e-05	0.00501	up
704543	Parotid.Gland-(Minor.Salivary.Gland+Submandibular.Gland)/2	Neutrophils	SEMA7A	0.0516623472155211	-0.388754537188526	LCP1	0.00524177723570711	1.92	0.00539	0.0498	up
704544	Parotid.Gland-(Minor.Salivary.Gland+Submandibular.Gland)/2	Neutrophils	SEMA7A	0.0516623472155211	-0.388754537188526	MAP3K8	0.00495208573480822	2.79	0.000795	0.0159	up
704545	Parotid.Gland-(Minor.Salivary.Gland+Submandibular.Gland)/2	Neutrophils	SEMA7A	0.0516623472155211	-0.388754537188526	NAMPT	0.00437862391020517	2.34	0.000177	0.0074	up
704546	Parotid.Gland-(Minor.Salivary.Gland+Submandibular.Gland)/2	Neutrophils	SEMA7A	0.0516623472155211	-0.388754537188526	NFKB1	0.00596404148149791	2.47	0.00173	0.0256	up
704547	Parotid.Gland-(Minor.Salivary.Gland+Submandibular.Gland)/2	Neutrophils	SEMA7A	0.0516623472155211	-0.388754537188526	NR4A3	0.00559548466430428	2.24	0.00542	0.0498	up
704548	Parotid.Gland-(Minor.Salivary.Gland+Submandibular.Gland)/2	Neutrophils	SEMA7A	0.0516623472155211	-0.388754537188526	OLR1	0.00409941923463259	2.85	0.000422	0.0105	up
704549	Parotid.Gland-(Minor.Salivary.Gland+Submandibular.Gland)/2	Neutrophils	SEMA7A	0.0516623472155211	-0.388754537188526	PDE4B	0.00467860304068804	3.14	0.00146	0.0243	up
704550	Parotid.Gland-(Minor.Salivary.Gland+Submandibular.Gland)/2	Neutrophils	SEMA7A	0.0516623472155211	-0.388754537188526	PLAUR	0.00525687554700886	2.73	0.000258	0.0086	up
704551	Parotid.Gland-(Minor.Salivary.Gland+Submandibular.Gland)/2	Neutrophils	SEMA7A	0.0516623472155211	-0.388754537188526	PNRC1	0.00475736438319143	1.66	0.00144	0.0243	up
704552	Parotid.Gland-(Minor.Salivary.Gland+Submandibular.Gland)/2	Neutrophils	SEMA7A	0.0516623472155211	-0.388754537188526	PTGS2	0.00977653458275187	3.76	0.000789	0.0159	up
704553	Parotid.Gland-(Minor.Salivary.Gland+Submandibular.Gland)/2	Neutrophils	SEMA7A	0.0516623472155211	-0.388754537188526	PTPRE	0.00441013711315875	2.15	0.00141	0.0243	up
704554	Parotid.Gland-(Minor.Salivary.Gland+Submandibular.Gland)/2	Neutrophils	SEMA7A	0.0516623472155211	-0.388754537188526	S100A8	0.00466163343411398	5.62	0.00254	0.0298	up
704555	Parotid.Gland-(Minor.Salivary.Gland+Submandibular.Gland)/2	Neutrophils	SEMA7A	0.0516623472155211	-0.388754537188526	S100A9	0.00474155184576374	3.66	0.00235	0.0298	up
704556	Parotid.Gland-(Minor.Salivary.Gland+Submandibular.Gland)/2	Neutrophils	SEMA7A	0.0516623472155211	-0.388754537188526	SAMSN1	0.00450672062986258	2.98	0.000782	0.0159	up
704557	Parotid.Gland-(Minor.Salivary.Gland+Submandibular.Gland)/2	Neutrophils	SEMA7A	0.0516623472155211	-0.388754537188526	SLC2A3	0.004721645240792	2.71	0.000223	0.0081	up
704558	Parotid.Gland-(Minor.Salivary.Gland+Submandibular.Gland)/2	Neutrophils	SEMA7A	0.0516623472155211	-0.388754537188526	THBS1	0.00778584886743435	5.89	0.000532	0.0129	up
704559	Parotid.Gland-(Minor.Salivary.Gland+Submandibular.Gland)/2	Neutrophils	SEMA7A	0.0516623472155211	-0.388754537188526	VCAN	0.0066667119105447	4.14	0.00276	0.0311	up
704560	Parotid.Gland-(Minor.Salivary.Gland+Submandibular.Gland)/2	Neutrophils	SEMA7A	0.0516623472155211	-0.388754537188526	YWHAZ	0.00504587964788403	1.81	0.000918	0.0179	up
704561	Parotid.Gland-(Minor.Salivary.Gland+Submandibular.Gland)/2	Neutrophils	SEMA7A	0.0516623472155211	-0.388754537188526	ZFP36	0.00585089359083713	1.41	0.00212	0.0283	up
704562	Parotid.Gland-(Minor.Salivary.Gland+Submandibular.Gland)/2	Neutrophils	SERPINA1	0.0458951902268682	-0.698659293073297	APLP2	0.00473291910670305	2.1	0.000723	0.0157	up
704563	Parotid.Gland-(Minor.Salivary.Gland+Submandibular.Gland)/2	Neutrophils	SERPINA1	0.0458951902268682	-0.698659293073297	BCL2A1	0.00525592531019467	2.49	0.000385	0.0102	up
704564	Parotid.Gland-(Minor.Salivary.Gland+Submandibular.Gland)/2	Neutrophils	SERPINA1	0.0458951902268682	-0.698659293073297	CCL20	0.00707840104848773	4.85	1.59e-05	0.00423	up
704565	Parotid.Gland-(Minor.Salivary.Gland+Submandibular.Gland)/2	Neutrophils	SERPINA1	0.0458951902268682	-0.698659293073297	CD36	0.00589858665725681	3.5	0.000161	0.0074	up
704566	Parotid.Gland-(Minor.Salivary.Gland+Submandibular.Gland)/2	Neutrophils	SERPINA1	0.0458951902268682	-0.698659293073297	CD44	0.0070595708494212	1.91	0.000727	0.0157	up
704567	Parotid.Gland-(Minor.Salivary.Gland+Submandibular.Gland)/2	Neutrophils	SERPINA1	0.0458951902268682	-0.698659293073297	CXCL2	0.00692408300684796	3.21	0.00147	0.0243	up
704568	Parotid.Gland-(Minor.Salivary.Gland+Submandibular.Gland)/2	Neutrophils	SERPINA1	0.0458951902268682	-0.698659293073297	CXCL8	0.010484529371213	3.03	0.00166	0.0256	up
704569	Parotid.Gland-(Minor.Salivary.Gland+Submandibular.Gland)/2	Neutrophils	SERPINA1	0.0458951902268682	-0.698659293073297	ETS2	0.00665664146459696	2.81	0.000157	0.0074	up
704570	Parotid.Gland-(Minor.Salivary.Gland+Submandibular.Gland)/2	Neutrophils	SERPINA1	0.0458951902268682	-0.698659293073297	FOSL2	0.00696863270242307	2.91	0.00342	0.0369	up
704571	Parotid.Gland-(Minor.Salivary.Gland+Submandibular.Gland)/2	Neutrophils	SERPINA1	0.0458951902268682	-0.698659293073297	G0S2	0.00633465350163394	4.82	0.00171	0.0256	up
704572	Parotid.Gland-(Minor.Salivary.Gland+Submandibular.Gland)/2	Neutrophils	SERPINA1	0.0458951902268682	-0.698659293073297	IL1RN	0.00646746968907069	8.26	2.54e-05	0.00501	up
704573	Parotid.Gland-(Minor.Salivary.Gland+Submandibular.Gland)/2	Neutrophils	SERPINA1	0.0458951902268682	-0.698659293073297	LCP1	0.00597052293611015	1.92	0.00539	0.0498	up
704574	Parotid.Gland-(Minor.Salivary.Gland+Submandibular.Gland)/2	Neutrophils	SERPINA1	0.0458951902268682	-0.698659293073297	MAP3K8	0.00587110595261739	2.79	0.000795	0.0159	up
704575	Parotid.Gland-(Minor.Salivary.Gland+Submandibular.Gland)/2	Neutrophils	SERPINA1	0.0458951902268682	-0.698659293073297	MXD1	0.00492568156365956	5.44	0.000252	0.0086	up
704576	Parotid.Gland-(Minor.Salivary.Gland+Submandibular.Gland)/2	Neutrophils	SERPINA1	0.0458951902268682	-0.698659293073297	NAMPT	0.00505868804018828	2.34	0.000177	0.0074	up
704577	Parotid.Gland-(Minor.Salivary.Gland+Submandibular.Gland)/2	Neutrophils	SERPINA1	0.0458951902268682	-0.698659293073297	NFKB1	0.00712637554941648	2.47	0.00173	0.0256	up
704578	Parotid.Gland-(Minor.Salivary.Gland+Submandibular.Gland)/2	Neutrophils	SERPINA1	0.0458951902268682	-0.698659293073297	NR4A3	0.00616491024818962	2.24	0.00542	0.0498	up
704579	Parotid.Gland-(Minor.Salivary.Gland+Submandibular.Gland)/2	Neutrophils	SERPINA1	0.0458951902268682	-0.698659293073297	OLR1	0.00526824799156241	2.85	0.000422	0.0105	up
704580	Parotid.Gland-(Minor.Salivary.Gland+Submandibular.Gland)/2	Neutrophils	SERPINA1	0.0458951902268682	-0.698659293073297	PDE4B	0.00542215269337358	3.14	0.00146	0.0243	up
704581	Parotid.Gland-(Minor.Salivary.Gland+Submandibular.Gland)/2	Neutrophils	SERPINA1	0.0458951902268682	-0.698659293073297	PLAUR	0.00652078729261219	2.73	0.000258	0.0086	up
704582	Parotid.Gland-(Minor.Salivary.Gland+Submandibular.Gland)/2	Neutrophils	SERPINA1	0.0458951902268682	-0.698659293073297	PNRC1	0.00535995674098427	1.66	0.00144	0.0243	up
704583	Parotid.Gland-(Minor.Salivary.Gland+Submandibular.Gland)/2	Neutrophils	SERPINA1	0.0458951902268682	-0.698659293073297	PTGS2	0.0115359218314106	3.76	0.000789	0.0159	up
704584	Parotid.Gland-(Minor.Salivary.Gland+Submandibular.Gland)/2	Neutrophils	SERPINA1	0.0458951902268682	-0.698659293073297	PTPRE	0.00493330628241703	2.15	0.00141	0.0243	up
704585	Parotid.Gland-(Minor.Salivary.Gland+Submandibular.Gland)/2	Neutrophils	SERPINA1	0.0458951902268682	-0.698659293073297	S100A8	0.0056531892339213	5.62	0.00254	0.0298	up
704586	Parotid.Gland-(Minor.Salivary.Gland+Submandibular.Gland)/2	Neutrophils	SERPINA1	0.0458951902268682	-0.698659293073297	S100A9	0.00513327138286276	3.66	0.00235	0.0298	up
704587	Parotid.Gland-(Minor.Salivary.Gland+Submandibular.Gland)/2	Neutrophils	SERPINA1	0.0458951902268682	-0.698659293073297	SAMSN1	0.00565151177503372	2.98	0.000782	0.0159	up
704588	Parotid.Gland-(Minor.Salivary.Gland+Submandibular.Gland)/2	Neutrophils	SERPINA1	0.0458951902268682	-0.698659293073297	SLC2A3	0.005700674718735	2.71	0.000223	0.0081	up
704589	Parotid.Gland-(Minor.Salivary.Gland+Submandibular.Gland)/2	Neutrophils	SERPINA1	0.0458951902268682	-0.698659293073297	THBS1	0.00918415943696551	5.89	0.000532	0.0129	up
704590	Parotid.Gland-(Minor.Salivary.Gland+Submandibular.Gland)/2	Neutrophils	SERPINA1	0.0458951902268682	-0.698659293073297	VCAN	0.0080299243633647	4.14	0.00276	0.0311	up
704591	Parotid.Gland-(Minor.Salivary.Gland+Submandibular.Gland)/2	Neutrophils	SERPINA1	0.0458951902268682	-0.698659293073297	YWHAZ	0.00625542683605906	1.81	0.000918	0.0179	up
704592	Parotid.Gland-(Minor.Salivary.Gland+Submandibular.Gland)/2	Neutrophils	SERPINA1	0.0458951902268682	-0.698659293073297	ZFP36	0.00735596120449121	1.41	0.00212	0.0283	up
704593	Parotid.Gland-(Minor.Salivary.Gland+Submandibular.Gland)/2	Neutrophils	SERPINA5	0.0656645459193099	0.363669573978474	BCL2A1	0.0063941657980922	2.49	0.000385	0.0102	up
704594	Parotid.Gland-(Minor.Salivary.Gland+Submandibular.Gland)/2	Neutrophils	SERPINA5	0.0656645459193099	0.363669573978474	CCL20	0.00990885641737472	4.85	1.59e-05	0.00423	up
704595	Parotid.Gland-(Minor.Salivary.Gland+Submandibular.Gland)/2	Neutrophils	SERPINA5	0.0656645459193099	0.363669573978474	CCL4	0.00693877448365628	2.59	0.00196	0.0265	up
704596	Parotid.Gland-(Minor.Salivary.Gland+Submandibular.Gland)/2	Neutrophils	SERPINA5	0.0656645459193099	0.363669573978474	CD36	0.00787976165535298	3.5	0.000161	0.0074	up
704597	Parotid.Gland-(Minor.Salivary.Gland+Submandibular.Gland)/2	Neutrophils	SERPINA5	0.0656645459193099	0.363669573978474	CD44	0.00934260466880589	1.91	0.000727	0.0157	up
704598	Parotid.Gland-(Minor.Salivary.Gland+Submandibular.Gland)/2	Neutrophils	SERPINA5	0.0656645459193099	0.363669573978474	CXCL2	0.00981288004994905	3.21	0.00147	0.0243	up
704599	Parotid.Gland-(Minor.Salivary.Gland+Submandibular.Gland)/2	Neutrophils	SERPINA5	0.0656645459193099	0.363669573978474	CXCL8	0.0126017577316522	3.03	0.00166	0.0256	up
704600	Parotid.Gland-(Minor.Salivary.Gland+Submandibular.Gland)/2	Neutrophils	SERPINA5	0.0656645459193099	0.363669573978474	ETS2	0.0081430716635762	2.81	0.000157	0.0074	up
704601	Parotid.Gland-(Minor.Salivary.Gland+Submandibular.Gland)/2	Neutrophils	SERPINA5	0.0656645459193099	0.363669573978474	FOSL2	0.00907261705076281	2.91	0.00342	0.0369	up
704602	Parotid.Gland-(Minor.Salivary.Gland+Submandibular.Gland)/2	Neutrophils	SERPINA5	0.0656645459193099	0.363669573978474	G0S2	0.00903110717923175	4.82	0.00171	0.0256	up
704603	Parotid.Gland-(Minor.Salivary.Gland+Submandibular.Gland)/2	Neutrophils	SERPINA5	0.0656645459193099	0.363669573978474	GPCPD1	0.00834435778453922	3.66	0.00065	0.0153	up
704604	Parotid.Gland-(Minor.Salivary.Gland+Submandibular.Gland)/2	Neutrophils	SERPINA5	0.0656645459193099	0.363669573978474	IL1RN	0.00871617855595782	8.26	2.54e-05	0.00501	up
704605	Parotid.Gland-(Minor.Salivary.Gland+Submandibular.Gland)/2	Neutrophils	SERPINA5	0.0656645459193099	0.363669573978474	LCP1	0.00755541489245257	1.92	0.00539	0.0498	up
704606	Parotid.Gland-(Minor.Salivary.Gland+Submandibular.Gland)/2	Neutrophils	SERPINA5	0.0656645459193099	0.363669573978474	MAP3K8	0.00585482354047062	2.79	0.000795	0.0159	up
704607	Parotid.Gland-(Minor.Salivary.Gland+Submandibular.Gland)/2	Neutrophils	SERPINA5	0.0656645459193099	0.363669573978474	NAMPT	0.00595245616306199	2.34	0.000177	0.0074	up
704608	Parotid.Gland-(Minor.Salivary.Gland+Submandibular.Gland)/2	Neutrophils	SERPINA5	0.0656645459193099	0.363669573978474	NFKB1	0.00936421801189946	2.47	0.00173	0.0256	up
704609	Parotid.Gland-(Minor.Salivary.Gland+Submandibular.Gland)/2	Neutrophils	SERPINA5	0.0656645459193099	0.363669573978474	NR4A3	0.00884983240247781	2.24	0.00542	0.0498	up
704610	Parotid.Gland-(Minor.Salivary.Gland+Submandibular.Gland)/2	Neutrophils	SERPINA5	0.0656645459193099	0.363669573978474	OLR1	0.00755993402264075	2.85	0.000422	0.0105	up
704611	Parotid.Gland-(Minor.Salivary.Gland+Submandibular.Gland)/2	Neutrophils	SERPINA5	0.0656645459193099	0.363669573978474	PDE4B	0.00712442791878788	3.14	0.00146	0.0243	up
704612	Parotid.Gland-(Minor.Salivary.Gland+Submandibular.Gland)/2	Neutrophils	SERPINA5	0.0656645459193099	0.363669573978474	PLAUR	0.00838321796622566	2.73	0.000258	0.0086	up
704613	Parotid.Gland-(Minor.Salivary.Gland+Submandibular.Gland)/2	Neutrophils	SERPINA5	0.0656645459193099	0.363669573978474	PNRC1	0.00745602491719202	1.66	0.00144	0.0243	up
704614	Parotid.Gland-(Minor.Salivary.Gland+Submandibular.Gland)/2	Neutrophils	SERPINA5	0.0656645459193099	0.363669573978474	PTGS2	0.0145418569984374	3.76	0.000789	0.0159	up
704615	Parotid.Gland-(Minor.Salivary.Gland+Submandibular.Gland)/2	Neutrophils	SERPINA5	0.0656645459193099	0.363669573978474	PTPRE	0.00628116886247382	2.15	0.00141	0.0243	up
704616	Parotid.Gland-(Minor.Salivary.Gland+Submandibular.Gland)/2	Neutrophils	SERPINA5	0.0656645459193099	0.363669573978474	S100A8	0.00691788803129533	5.62	0.00254	0.0298	up
704617	Parotid.Gland-(Minor.Salivary.Gland+Submandibular.Gland)/2	Neutrophils	SERPINA5	0.0656645459193099	0.363669573978474	S100A9	0.00615816846438908	3.66	0.00235	0.0298	up
704618	Parotid.Gland-(Minor.Salivary.Gland+Submandibular.Gland)/2	Neutrophils	SERPINA5	0.0656645459193099	0.363669573978474	SAMSN1	0.00685933450634055	2.98	0.000782	0.0159	up
704619	Parotid.Gland-(Minor.Salivary.Gland+Submandibular.Gland)/2	Neutrophils	SERPINA5	0.0656645459193099	0.363669573978474	SLC2A3	0.00757074097585051	2.71	0.000223	0.0081	up
704620	Parotid.Gland-(Minor.Salivary.Gland+Submandibular.Gland)/2	Neutrophils	SERPINA5	0.0656645459193099	0.363669573978474	THBS1	0.012221681411194	5.89	0.000532	0.0129	up
704621	Parotid.Gland-(Minor.Salivary.Gland+Submandibular.Gland)/2	Neutrophils	SERPINA5	0.0656645459193099	0.363669573978474	VCAN	0.00920617757225918	4.14	0.00276	0.0311	up
704622	Parotid.Gland-(Minor.Salivary.Gland+Submandibular.Gland)/2	Neutrophils	SERPINA5	0.0656645459193099	0.363669573978474	YWHAZ	0.00843992223835307	1.81	0.000918	0.0179	up
704623	Parotid.Gland-(Minor.Salivary.Gland+Submandibular.Gland)/2	Neutrophils	SERPINA5	0.0656645459193099	0.363669573978474	ZFP36	0.00931450548324499	1.41	0.00212	0.0283	up
704624	Parotid.Gland-(Minor.Salivary.Gland+Submandibular.Gland)/2	Neutrophils	SERPINC1	0.0546415631987615	-0.22866296974365	APLP2	0.00353026572126539	2.1	0.000723	0.0157	up
704625	Parotid.Gland-(Minor.Salivary.Gland+Submandibular.Gland)/2	Neutrophils	SERPINC1	0.0546415631987615	-0.22866296974365	BCL2A1	0.00375177717054566	2.49	0.000385	0.0102	up
704626	Parotid.Gland-(Minor.Salivary.Gland+Submandibular.Gland)/2	Neutrophils	SERPINC1	0.0546415631987615	-0.22866296974365	CCL20	0.00483127465325759	4.85	1.59e-05	0.00423	up
704627	Parotid.Gland-(Minor.Salivary.Gland+Submandibular.Gland)/2	Neutrophils	SERPINC1	0.0546415631987615	-0.22866296974365	CD36	0.0040620119284677	3.5	0.000161	0.0074	up
704628	Parotid.Gland-(Minor.Salivary.Gland+Submandibular.Gland)/2	Neutrophils	SERPINC1	0.0546415631987615	-0.22866296974365	CD44	0.00523722977083572	1.91	0.000727	0.0157	up
704629	Parotid.Gland-(Minor.Salivary.Gland+Submandibular.Gland)/2	Neutrophils	SERPINC1	0.0546415631987615	-0.22866296974365	CTSS	0.00344481257934442	2.2	0.00172	0.0256	up
704630	Parotid.Gland-(Minor.Salivary.Gland+Submandibular.Gland)/2	Neutrophils	SERPINC1	0.0546415631987615	-0.22866296974365	CXCL2	0.00505059269707428	3.21	0.00147	0.0243	up
704631	Parotid.Gland-(Minor.Salivary.Gland+Submandibular.Gland)/2	Neutrophils	SERPINC1	0.0546415631987615	-0.22866296974365	CXCL8	0.00721372202888038	3.03	0.00166	0.0256	up
704632	Parotid.Gland-(Minor.Salivary.Gland+Submandibular.Gland)/2	Neutrophils	SERPINC1	0.0546415631987615	-0.22866296974365	ETS2	0.00424004644678828	2.81	0.000157	0.0074	up
704633	Parotid.Gland-(Minor.Salivary.Gland+Submandibular.Gland)/2	Neutrophils	SERPINC1	0.0546415631987615	-0.22866296974365	FOSL2	0.00490168183124211	2.91	0.00342	0.0369	up
704634	Parotid.Gland-(Minor.Salivary.Gland+Submandibular.Gland)/2	Neutrophils	SERPINC1	0.0546415631987615	-0.22866296974365	G0S2	0.0045328103667238	4.82	0.00171	0.0256	up
704635	Parotid.Gland-(Minor.Salivary.Gland+Submandibular.Gland)/2	Neutrophils	SERPINC1	0.0546415631987615	-0.22866296974365	HNRNPC	0.00327663524023161	1.79	0.00183	0.0257	up
704636	Parotid.Gland-(Minor.Salivary.Gland+Submandibular.Gland)/2	Neutrophils	SERPINC1	0.0546415631987615	-0.22866296974365	IL1RN	0.00445812927190982	8.26	2.54e-05	0.00501	up
704637	Parotid.Gland-(Minor.Salivary.Gland+Submandibular.Gland)/2	Neutrophils	SERPINC1	0.0546415631987615	-0.22866296974365	LCP1	0.00460419835455683	1.92	0.00539	0.0498	up
704638	Parotid.Gland-(Minor.Salivary.Gland+Submandibular.Gland)/2	Neutrophils	SERPINC1	0.0546415631987615	-0.22866296974365	MAP3K8	0.00385032064551829	2.79	0.000795	0.0159	up
704639	Parotid.Gland-(Minor.Salivary.Gland+Submandibular.Gland)/2	Neutrophils	SERPINC1	0.0546415631987615	-0.22866296974365	NAMPT	0.00371648664172794	2.34	0.000177	0.0074	up
704640	Parotid.Gland-(Minor.Salivary.Gland+Submandibular.Gland)/2	Neutrophils	SERPINC1	0.0546415631987615	-0.22866296974365	NFKB1	0.00536297209275014	2.47	0.00173	0.0256	up
704641	Parotid.Gland-(Minor.Salivary.Gland+Submandibular.Gland)/2	Neutrophils	SERPINC1	0.0546415631987615	-0.22866296974365	NR4A3	0.00437237431460341	2.24	0.00542	0.0498	up
704642	Parotid.Gland-(Minor.Salivary.Gland+Submandibular.Gland)/2	Neutrophils	SERPINC1	0.0546415631987615	-0.22866296974365	OLR1	0.00351025881952096	2.85	0.000422	0.0105	up
704643	Parotid.Gland-(Minor.Salivary.Gland+Submandibular.Gland)/2	Neutrophils	SERPINC1	0.0546415631987615	-0.22866296974365	PDE4B	0.00374712194769845	3.14	0.00146	0.0243	up
704644	Parotid.Gland-(Minor.Salivary.Gland+Submandibular.Gland)/2	Neutrophils	SERPINC1	0.0546415631987615	-0.22866296974365	PLAUR	0.00468534457915443	2.73	0.000258	0.0086	up
704645	Parotid.Gland-(Minor.Salivary.Gland+Submandibular.Gland)/2	Neutrophils	SERPINC1	0.0546415631987615	-0.22866296974365	PNRC1	0.00376129518101168	1.66	0.00144	0.0243	up
704646	Parotid.Gland-(Minor.Salivary.Gland+Submandibular.Gland)/2	Neutrophils	SERPINC1	0.0546415631987615	-0.22866296974365	PTGS2	0.00824583760082713	3.76	0.000789	0.0159	up
704647	Parotid.Gland-(Minor.Salivary.Gland+Submandibular.Gland)/2	Neutrophils	SERPINC1	0.0546415631987615	-0.22866296974365	PTPRE	0.00341232536088319	2.15	0.00141	0.0243	up
704648	Parotid.Gland-(Minor.Salivary.Gland+Submandibular.Gland)/2	Neutrophils	SERPINC1	0.0546415631987615	-0.22866296974365	S100A8	0.00429449783904798	5.62	0.00254	0.0298	up
704649	Parotid.Gland-(Minor.Salivary.Gland+Submandibular.Gland)/2	Neutrophils	SERPINC1	0.0546415631987615	-0.22866296974365	S100A9	0.00393602505110152	3.66	0.00235	0.0298	up
704650	Parotid.Gland-(Minor.Salivary.Gland+Submandibular.Gland)/2	Neutrophils	SERPINC1	0.0546415631987615	-0.22866296974365	SAMSN1	0.00404373798297081	2.98	0.000782	0.0159	up
704651	Parotid.Gland-(Minor.Salivary.Gland+Submandibular.Gland)/2	Neutrophils	SERPINC1	0.0546415631987615	-0.22866296974365	SLC2A3	0.004318509445336	2.71	0.000223	0.0081	up
704652	Parotid.Gland-(Minor.Salivary.Gland+Submandibular.Gland)/2	Neutrophils	SERPINC1	0.0546415631987615	-0.22866296974365	THBS1	0.00677486488289894	5.89	0.000532	0.0129	up
704653	Parotid.Gland-(Minor.Salivary.Gland+Submandibular.Gland)/2	Neutrophils	SERPINC1	0.0546415631987615	-0.22866296974365	VCAN	0.00530514221774911	4.14	0.00276	0.0311	up
704654	Parotid.Gland-(Minor.Salivary.Gland+Submandibular.Gland)/2	Neutrophils	SERPINC1	0.0546415631987615	-0.22866296974365	YWHAZ	0.00429373114418982	1.81	0.000918	0.0179	up
704655	Parotid.Gland-(Minor.Salivary.Gland+Submandibular.Gland)/2	Neutrophils	SERPINC1	0.0546415631987615	-0.22866296974365	ZFP36	0.0050089005761994	1.41	0.00212	0.0283	up
704656	Parotid.Gland-(Minor.Salivary.Gland+Submandibular.Gland)/2	Neutrophils	SERPINE1	0.0619860982082658	0.166003992450358	BCL2A1	0.00676597905828082	2.49	0.000385	0.0102	up
704657	Parotid.Gland-(Minor.Salivary.Gland+Submandibular.Gland)/2	Neutrophils	SERPINE1	0.0619860982082658	0.166003992450358	CCL20	0.00909093183502472	4.85	1.59e-05	0.00423	up
704658	Parotid.Gland-(Minor.Salivary.Gland+Submandibular.Gland)/2	Neutrophils	SERPINE1	0.0619860982082658	0.166003992450358	CCL4	0.0069469406269598	2.59	0.00196	0.0265	up
704659	Parotid.Gland-(Minor.Salivary.Gland+Submandibular.Gland)/2	Neutrophils	SERPINE1	0.0619860982082658	0.166003992450358	CD36	0.00823498438475899	3.5	0.000161	0.0074	up
704660	Parotid.Gland-(Minor.Salivary.Gland+Submandibular.Gland)/2	Neutrophils	SERPINE1	0.0619860982082658	0.166003992450358	CD44	0.00896614676512404	1.91	0.000727	0.0157	up
704661	Parotid.Gland-(Minor.Salivary.Gland+Submandibular.Gland)/2	Neutrophils	SERPINE1	0.0619860982082658	0.166003992450358	CXCL2	0.0104114996396168	3.21	0.00147	0.0243	up
704662	Parotid.Gland-(Minor.Salivary.Gland+Submandibular.Gland)/2	Neutrophils	SERPINE1	0.0619860982082658	0.166003992450358	CXCL8	0.0143949408681758	3.03	0.00166	0.0256	up
704663	Parotid.Gland-(Minor.Salivary.Gland+Submandibular.Gland)/2	Neutrophils	SERPINE1	0.0619860982082658	0.166003992450358	ETS2	0.00863647411678019	2.81	0.000157	0.0074	up
704664	Parotid.Gland-(Minor.Salivary.Gland+Submandibular.Gland)/2	Neutrophils	SERPINE1	0.0619860982082658	0.166003992450358	FOSL2	0.0103651520051342	2.91	0.00342	0.0369	up
704665	Parotid.Gland-(Minor.Salivary.Gland+Submandibular.Gland)/2	Neutrophils	SERPINE1	0.0619860982082658	0.166003992450358	G0S2	0.00820431058448469	4.82	0.00171	0.0256	up
704666	Parotid.Gland-(Minor.Salivary.Gland+Submandibular.Gland)/2	Neutrophils	SERPINE1	0.0619860982082658	0.166003992450358	GPCPD1	0.00749380380924584	3.66	0.00065	0.0153	up
704667	Parotid.Gland-(Minor.Salivary.Gland+Submandibular.Gland)/2	Neutrophils	SERPINE1	0.0619860982082658	0.166003992450358	IL1RN	0.00883553095878876	8.26	2.54e-05	0.00501	up
704668	Parotid.Gland-(Minor.Salivary.Gland+Submandibular.Gland)/2	Neutrophils	SERPINE1	0.0619860982082658	0.166003992450358	LCP1	0.00752952243014825	1.92	0.00539	0.0498	up
704669	Parotid.Gland-(Minor.Salivary.Gland+Submandibular.Gland)/2	Neutrophils	SERPINE1	0.0619860982082658	0.166003992450358	MAP3K8	0.0069388891850035	2.79	0.000795	0.0159	up
704670	Parotid.Gland-(Minor.Salivary.Gland+Submandibular.Gland)/2	Neutrophils	SERPINE1	0.0619860982082658	0.166003992450358	NAMPT	0.00830367271279639	2.34	0.000177	0.0074	up
704671	Parotid.Gland-(Minor.Salivary.Gland+Submandibular.Gland)/2	Neutrophils	SERPINE1	0.0619860982082658	0.166003992450358	NFKB1	0.010782431506312	2.47	0.00173	0.0256	up
704672	Parotid.Gland-(Minor.Salivary.Gland+Submandibular.Gland)/2	Neutrophils	SERPINE1	0.0619860982082658	0.166003992450358	NR4A3	0.010313952181044	2.24	0.00542	0.0498	up
704673	Parotid.Gland-(Minor.Salivary.Gland+Submandibular.Gland)/2	Neutrophils	SERPINE1	0.0619860982082658	0.166003992450358	OLR1	0.0076991164509985	2.85	0.000422	0.0105	up
704674	Parotid.Gland-(Minor.Salivary.Gland+Submandibular.Gland)/2	Neutrophils	SERPINE1	0.0619860982082658	0.166003992450358	PDE4B	0.00644915501272986	3.14	0.00146	0.0243	up
704675	Parotid.Gland-(Minor.Salivary.Gland+Submandibular.Gland)/2	Neutrophils	SERPINE1	0.0619860982082658	0.166003992450358	PLAUR	0.00972917393441248	2.73	0.000258	0.0086	up
704676	Parotid.Gland-(Minor.Salivary.Gland+Submandibular.Gland)/2	Neutrophils	SERPINE1	0.0619860982082658	0.166003992450358	PNRC1	0.00695846654249792	1.66	0.00144	0.0243	up
704677	Parotid.Gland-(Minor.Salivary.Gland+Submandibular.Gland)/2	Neutrophils	SERPINE1	0.0619860982082658	0.166003992450358	PTGS2	0.0170273036040708	3.76	0.000789	0.0159	up
704678	Parotid.Gland-(Minor.Salivary.Gland+Submandibular.Gland)/2	Neutrophils	SERPINE1	0.0619860982082658	0.166003992450358	PTPRE	0.0062318024768965	2.15	0.00141	0.0243	up
704679	Parotid.Gland-(Minor.Salivary.Gland+Submandibular.Gland)/2	Neutrophils	SERPINE1	0.0619860982082658	0.166003992450358	S100A8	0.00735185017284512	5.62	0.00254	0.0298	up
704680	Parotid.Gland-(Minor.Salivary.Gland+Submandibular.Gland)/2	Neutrophils	SERPINE1	0.0619860982082658	0.166003992450358	S100A9	0.00679534733990397	3.66	0.00235	0.0298	up
704681	Parotid.Gland-(Minor.Salivary.Gland+Submandibular.Gland)/2	Neutrophils	SERPINE1	0.0619860982082658	0.166003992450358	SAMSN1	0.00840509497610185	2.98	0.000782	0.0159	up
704682	Parotid.Gland-(Minor.Salivary.Gland+Submandibular.Gland)/2	Neutrophils	SERPINE1	0.0619860982082658	0.166003992450358	SELL	0.00633850118876116	3.2	0.00242	0.0298	up
704683	Parotid.Gland-(Minor.Salivary.Gland+Submandibular.Gland)/2	Neutrophils	SERPINE1	0.0619860982082658	0.166003992450358	SLC2A3	0.00833278636422912	2.71	0.000223	0.0081	up
704684	Parotid.Gland-(Minor.Salivary.Gland+Submandibular.Gland)/2	Neutrophils	SERPINE1	0.0619860982082658	0.166003992450358	SRGN	0.0063452540808231	2.01	0.00017	0.0074	up
704685	Parotid.Gland-(Minor.Salivary.Gland+Submandibular.Gland)/2	Neutrophils	SERPINE1	0.0619860982082658	0.166003992450358	THBS1	0.0130420711220365	5.89	0.000532	0.0129	up
704686	Parotid.Gland-(Minor.Salivary.Gland+Submandibular.Gland)/2	Neutrophils	SERPINE1	0.0619860982082658	0.166003992450358	VCAN	0.0100257620515568	4.14	0.00276	0.0311	up
704687	Parotid.Gland-(Minor.Salivary.Gland+Submandibular.Gland)/2	Neutrophils	SERPINE1	0.0619860982082658	0.166003992450358	YWHAZ	0.00935098026313145	1.81	0.000918	0.0179	up
704688	Parotid.Gland-(Minor.Salivary.Gland+Submandibular.Gland)/2	Neutrophils	SERPINE1	0.0619860982082658	0.166003992450358	ZFP36	0.0102407292923167	1.41	0.00212	0.0283	up
704689	Parotid.Gland-(Minor.Salivary.Gland+Submandibular.Gland)/2	Neutrophils	SERPINE2	0.0444965914846065	-0.773814591022381	APLP2	0.00412128319768503	2.1	0.000723	0.0157	up
704690	Parotid.Gland-(Minor.Salivary.Gland+Submandibular.Gland)/2	Neutrophils	SERPINE2	0.0444965914846065	-0.773814591022381	BCL2A1	0.00419034478554255	2.49	0.000385	0.0102	up
704691	Parotid.Gland-(Minor.Salivary.Gland+Submandibular.Gland)/2	Neutrophils	SERPINE2	0.0444965914846065	-0.773814591022381	C5AR1	0.00467510414243207	2.72	0.00279	0.0311	up
704692	Parotid.Gland-(Minor.Salivary.Gland+Submandibular.Gland)/2	Neutrophils	SERPINE2	0.0444965914846065	-0.773814591022381	CCL20	0.00499621028158293	4.85	1.59e-05	0.00423	up
704693	Parotid.Gland-(Minor.Salivary.Gland+Submandibular.Gland)/2	Neutrophils	SERPINE2	0.0444965914846065	-0.773814591022381	CCL4	0.00568849507755198	2.59	0.00196	0.0265	up
704694	Parotid.Gland-(Minor.Salivary.Gland+Submandibular.Gland)/2	Neutrophils	SERPINE2	0.0444965914846065	-0.773814591022381	CD36	0.00482222409755326	3.5	0.000161	0.0074	up
704695	Parotid.Gland-(Minor.Salivary.Gland+Submandibular.Gland)/2	Neutrophils	SERPINE2	0.0444965914846065	-0.773814591022381	CD44	0.00581976949063578	1.91	0.000727	0.0157	up
704696	Parotid.Gland-(Minor.Salivary.Gland+Submandibular.Gland)/2	Neutrophils	SERPINE2	0.0444965914846065	-0.773814591022381	CXCL2	0.00855614406117656	3.21	0.00147	0.0243	up
704697	Parotid.Gland-(Minor.Salivary.Gland+Submandibular.Gland)/2	Neutrophils	SERPINE2	0.0444965914846065	-0.773814591022381	CXCL8	0.00917524210109456	3.03	0.00166	0.0256	up
704698	Parotid.Gland-(Minor.Salivary.Gland+Submandibular.Gland)/2	Neutrophils	SERPINE2	0.0444965914846065	-0.773814591022381	ETS2	0.00481474195075383	2.81	0.000157	0.0074	up
704699	Parotid.Gland-(Minor.Salivary.Gland+Submandibular.Gland)/2	Neutrophils	SERPINE2	0.0444965914846065	-0.773814591022381	FOSL2	0.00705703726700794	2.91	0.00342	0.0369	up
704700	Parotid.Gland-(Minor.Salivary.Gland+Submandibular.Gland)/2	Neutrophils	SERPINE2	0.0444965914846065	-0.773814591022381	G0S2	0.00476727302650323	4.82	0.00171	0.0256	up
704701	Parotid.Gland-(Minor.Salivary.Gland+Submandibular.Gland)/2	Neutrophils	SERPINE2	0.0444965914846065	-0.773814591022381	GPCPD1	0.00520611177691995	3.66	0.00065	0.0153	up
704702	Parotid.Gland-(Minor.Salivary.Gland+Submandibular.Gland)/2	Neutrophils	SERPINE2	0.0444965914846065	-0.773814591022381	IL1RN	0.00468230705136971	8.26	2.54e-05	0.00501	up
704703	Parotid.Gland-(Minor.Salivary.Gland+Submandibular.Gland)/2	Neutrophils	SERPINE2	0.0444965914846065	-0.773814591022381	LCP1	0.00496344894588985	1.92	0.00539	0.0498	up
704704	Parotid.Gland-(Minor.Salivary.Gland+Submandibular.Gland)/2	Neutrophils	SERPINE2	0.0444965914846065	-0.773814591022381	MAP3K8	0.00449046640048566	2.79	0.000795	0.0159	up
704705	Parotid.Gland-(Minor.Salivary.Gland+Submandibular.Gland)/2	Neutrophils	SERPINE2	0.0444965914846065	-0.773814591022381	MXD1	0.00403337841784887	5.44	0.000252	0.0086	up
704706	Parotid.Gland-(Minor.Salivary.Gland+Submandibular.Gland)/2	Neutrophils	SERPINE2	0.0444965914846065	-0.773814591022381	NAMPT	0.00422160772819824	2.34	0.000177	0.0074	up
704707	Parotid.Gland-(Minor.Salivary.Gland+Submandibular.Gland)/2	Neutrophils	SERPINE2	0.0444965914846065	-0.773814591022381	NFKB1	0.00582699360103861	2.47	0.00173	0.0256	up
704708	Parotid.Gland-(Minor.Salivary.Gland+Submandibular.Gland)/2	Neutrophils	SERPINE2	0.0444965914846065	-0.773814591022381	NR4A3	0.00705065001049359	2.24	0.00542	0.0498	up
704709	Parotid.Gland-(Minor.Salivary.Gland+Submandibular.Gland)/2	Neutrophils	SERPINE2	0.0444965914846065	-0.773814591022381	OLR1	0.00503744332394754	2.85	0.000422	0.0105	up
704710	Parotid.Gland-(Minor.Salivary.Gland+Submandibular.Gland)/2	Neutrophils	SERPINE2	0.0444965914846065	-0.773814591022381	PLAUR	0.00521487717944806	2.73	0.000258	0.0086	up
704711	Parotid.Gland-(Minor.Salivary.Gland+Submandibular.Gland)/2	Neutrophils	SERPINE2	0.0444965914846065	-0.773814591022381	PNRC1	0.0040720377110865	1.66	0.00144	0.0243	up
704712	Parotid.Gland-(Minor.Salivary.Gland+Submandibular.Gland)/2	Neutrophils	SERPINE2	0.0444965914846065	-0.773814591022381	PTGS2	0.00989845659681558	3.76	0.000789	0.0159	up
704713	Parotid.Gland-(Minor.Salivary.Gland+Submandibular.Gland)/2	Neutrophils	SERPINE2	0.0444965914846065	-0.773814591022381	S100A8	0.0044157533813239	5.62	0.00254	0.0298	up
704714	Parotid.Gland-(Minor.Salivary.Gland+Submandibular.Gland)/2	Neutrophils	SERPINE2	0.0444965914846065	-0.773814591022381	S100A9	0.00411956919925386	3.66	0.00235	0.0298	up
704715	Parotid.Gland-(Minor.Salivary.Gland+Submandibular.Gland)/2	Neutrophils	SERPINE2	0.0444965914846065	-0.773814591022381	SAMSN1	0.00421842443762548	2.98	0.000782	0.0159	up
704716	Parotid.Gland-(Minor.Salivary.Gland+Submandibular.Gland)/2	Neutrophils	SERPINE2	0.0444965914846065	-0.773814591022381	SLC2A3	0.004573310430549	2.71	0.000223	0.0081	up
704717	Parotid.Gland-(Minor.Salivary.Gland+Submandibular.Gland)/2	Neutrophils	SERPINE2	0.0444965914846065	-0.773814591022381	THBS1	0.00756543196569017	5.89	0.000532	0.0129	up
704718	Parotid.Gland-(Minor.Salivary.Gland+Submandibular.Gland)/2	Neutrophils	SERPINE2	0.0444965914846065	-0.773814591022381	VCAN	0.0062141624433814	4.14	0.00276	0.0311	up
704719	Parotid.Gland-(Minor.Salivary.Gland+Submandibular.Gland)/2	Neutrophils	SERPINE2	0.0444965914846065	-0.773814591022381	YWHAZ	0.00651707051703969	1.81	0.000918	0.0179	up
704720	Parotid.Gland-(Minor.Salivary.Gland+Submandibular.Gland)/2	Neutrophils	SERPINE2	0.0444965914846065	-0.773814591022381	ZFP36	0.00611539161863551	1.41	0.00212	0.0283	up
704721	Parotid.Gland-(Minor.Salivary.Gland+Submandibular.Gland)/2	Neutrophils	SERPINF1	0.0620937252314333	0.171787453245155	ATP2B1	0.00608059555428162	2.76	0.00184	0.0257	up
704722	Parotid.Gland-(Minor.Salivary.Gland+Submandibular.Gland)/2	Neutrophils	SERPINF1	0.0620937252314333	0.171787453245155	BCL2A1	0.0059566710373551	2.49	0.000385	0.0102	up
704723	Parotid.Gland-(Minor.Salivary.Gland+Submandibular.Gland)/2	Neutrophils	SERPINF1	0.0620937252314333	0.171787453245155	CCL20	0.00797072804544949	4.85	1.59e-05	0.00423	up
704724	Parotid.Gland-(Minor.Salivary.Gland+Submandibular.Gland)/2	Neutrophils	SERPINF1	0.0620937252314333	0.171787453245155	CD36	0.0136801753161695	3.5	0.000161	0.0074	up
704725	Parotid.Gland-(Minor.Salivary.Gland+Submandibular.Gland)/2	Neutrophils	SERPINF1	0.0620937252314333	0.171787453245155	CD44	0.00853515381403842	1.91	0.000727	0.0157	up
704726	Parotid.Gland-(Minor.Salivary.Gland+Submandibular.Gland)/2	Neutrophils	SERPINF1	0.0620937252314333	0.171787453245155	CTSS	0.00703409498253866	2.2	0.00172	0.0256	up
704727	Parotid.Gland-(Minor.Salivary.Gland+Submandibular.Gland)/2	Neutrophils	SERPINF1	0.0620937252314333	0.171787453245155	CXCL2	0.00889221413061483	3.21	0.00147	0.0243	up
704728	Parotid.Gland-(Minor.Salivary.Gland+Submandibular.Gland)/2	Neutrophils	SERPINF1	0.0620937252314333	0.171787453245155	CXCL8	0.0102280164185589	3.03	0.00166	0.0256	up
704729	Parotid.Gland-(Minor.Salivary.Gland+Submandibular.Gland)/2	Neutrophils	SERPINF1	0.0620937252314333	0.171787453245155	DDX21	0.00596170997969733	1.95	0.00537	0.0498	up
704730	Parotid.Gland-(Minor.Salivary.Gland+Submandibular.Gland)/2	Neutrophils	SERPINF1	0.0620937252314333	0.171787453245155	ETS2	0.00807527221231285	2.81	0.000157	0.0074	up
704731	Parotid.Gland-(Minor.Salivary.Gland+Submandibular.Gland)/2	Neutrophils	SERPINF1	0.0620937252314333	0.171787453245155	FOSL2	0.00898342340341252	2.91	0.00342	0.0369	up
704732	Parotid.Gland-(Minor.Salivary.Gland+Submandibular.Gland)/2	Neutrophils	SERPINF1	0.0620937252314333	0.171787453245155	G0S2	0.00843611002254789	4.82	0.00171	0.0256	up
704733	Parotid.Gland-(Minor.Salivary.Gland+Submandibular.Gland)/2	Neutrophils	SERPINF1	0.0620937252314333	0.171787453245155	IL1RN	0.00812876835421175	8.26	2.54e-05	0.00501	up
704734	Parotid.Gland-(Minor.Salivary.Gland+Submandibular.Gland)/2	Neutrophils	SERPINF1	0.0620937252314333	0.171787453245155	LCP1	0.00807132419764842	1.92	0.00539	0.0498	up
704735	Parotid.Gland-(Minor.Salivary.Gland+Submandibular.Gland)/2	Neutrophils	SERPINF1	0.0620937252314333	0.171787453245155	MAP3K8	0.0073930385342164	2.79	0.000795	0.0159	up
704736	Parotid.Gland-(Minor.Salivary.Gland+Submandibular.Gland)/2	Neutrophils	SERPINF1	0.0620937252314333	0.171787453245155	MXD1	0.00568109544475759	5.44	0.000252	0.0086	up
704737	Parotid.Gland-(Minor.Salivary.Gland+Submandibular.Gland)/2	Neutrophils	SERPINF1	0.0620937252314333	0.171787453245155	NAMPT	0.00813169010314167	2.34	0.000177	0.0074	up
704738	Parotid.Gland-(Minor.Salivary.Gland+Submandibular.Gland)/2	Neutrophils	SERPINF1	0.0620937252314333	0.171787453245155	NFKB1	0.00800275846740373	2.47	0.00173	0.0256	up
704739	Parotid.Gland-(Minor.Salivary.Gland+Submandibular.Gland)/2	Neutrophils	SERPINF1	0.0620937252314333	0.171787453245155	NR4A3	0.00722355543570831	2.24	0.00542	0.0498	up
704740	Parotid.Gland-(Minor.Salivary.Gland+Submandibular.Gland)/2	Neutrophils	SERPINF1	0.0620937252314333	0.171787453245155	OLR1	0.00659176980580898	2.85	0.000422	0.0105	up
704741	Parotid.Gland-(Minor.Salivary.Gland+Submandibular.Gland)/2	Neutrophils	SERPINF1	0.0620937252314333	0.171787453245155	PDE4B	0.00636577046969706	3.14	0.00146	0.0243	up
704742	Parotid.Gland-(Minor.Salivary.Gland+Submandibular.Gland)/2	Neutrophils	SERPINF1	0.0620937252314333	0.171787453245155	PLAUR	0.00749059681326082	2.73	0.000258	0.0086	up
704743	Parotid.Gland-(Minor.Salivary.Gland+Submandibular.Gland)/2	Neutrophils	SERPINF1	0.0620937252314333	0.171787453245155	PNRC1	0.0070289998878396	1.66	0.00144	0.0243	up
704744	Parotid.Gland-(Minor.Salivary.Gland+Submandibular.Gland)/2	Neutrophils	SERPINF1	0.0620937252314333	0.171787453245155	PTGS2	0.0173224346627671	3.76	0.000789	0.0159	up
704745	Parotid.Gland-(Minor.Salivary.Gland+Submandibular.Gland)/2	Neutrophils	SERPINF1	0.0620937252314333	0.171787453245155	PTPRE	0.00671945625855137	2.15	0.00141	0.0243	up
704746	Parotid.Gland-(Minor.Salivary.Gland+Submandibular.Gland)/2	Neutrophils	SERPINF1	0.0620937252314333	0.171787453245155	S100A8	0.00838624801147299	5.62	0.00254	0.0298	up
704747	Parotid.Gland-(Minor.Salivary.Gland+Submandibular.Gland)/2	Neutrophils	SERPINF1	0.0620937252314333	0.171787453245155	S100A9	0.00700866617063773	3.66	0.00235	0.0298	up
704748	Parotid.Gland-(Minor.Salivary.Gland+Submandibular.Gland)/2	Neutrophils	SERPINF1	0.0620937252314333	0.171787453245155	SAMSN1	0.00639672093165422	2.98	0.000782	0.0159	up
704749	Parotid.Gland-(Minor.Salivary.Gland+Submandibular.Gland)/2	Neutrophils	SERPINF1	0.0620937252314333	0.171787453245155	SELL	0.00554074643615802	3.2	0.00242	0.0298	up
704750	Parotid.Gland-(Minor.Salivary.Gland+Submandibular.Gland)/2	Neutrophils	SERPINF1	0.0620937252314333	0.171787453245155	SLC2A3	0.00591087489084908	2.71	0.000223	0.0081	up
704751	Parotid.Gland-(Minor.Salivary.Gland+Submandibular.Gland)/2	Neutrophils	SERPINF1	0.0620937252314333	0.171787453245155	SRGN	0.00581046196609431	2.01	0.00017	0.0074	up
704752	Parotid.Gland-(Minor.Salivary.Gland+Submandibular.Gland)/2	Neutrophils	SERPINF1	0.0620937252314333	0.171787453245155	THBS1	0.0124543202487973	5.89	0.000532	0.0129	up
704753	Parotid.Gland-(Minor.Salivary.Gland+Submandibular.Gland)/2	Neutrophils	SERPINF1	0.0620937252314333	0.171787453245155	VCAN	0.00930849392475617	4.14	0.00276	0.0311	up
704754	Parotid.Gland-(Minor.Salivary.Gland+Submandibular.Gland)/2	Neutrophils	SERPINF1	0.0620937252314333	0.171787453245155	YWHAZ	0.0064147768698611	1.81	0.000918	0.0179	up
704755	Parotid.Gland-(Minor.Salivary.Gland+Submandibular.Gland)/2	Neutrophils	SERPINF1	0.0620937252314333	0.171787453245155	ZFP36	0.00907929745681675	1.41	0.00212	0.0283	up
704756	Parotid.Gland-(Minor.Salivary.Gland+Submandibular.Gland)/2	Neutrophils	SERPING1	0.0729644990032945	0.755940875577103	BCL2A1	0.00514336057272604	2.49	0.000385	0.0102	up
704757	Parotid.Gland-(Minor.Salivary.Gland+Submandibular.Gland)/2	Neutrophils	SERPING1	0.0729644990032945	0.755940875577103	CCL20	0.00696658952651057	4.85	1.59e-05	0.00423	up
704758	Parotid.Gland-(Minor.Salivary.Gland+Submandibular.Gland)/2	Neutrophils	SERPING1	0.0729644990032945	0.755940875577103	CCL4	0.00421205781301498	2.59	0.00196	0.0265	up
704759	Parotid.Gland-(Minor.Salivary.Gland+Submandibular.Gland)/2	Neutrophils	SERPING1	0.0729644990032945	0.755940875577103	CD36	0.00620635394806372	3.5	0.000161	0.0074	up
704760	Parotid.Gland-(Minor.Salivary.Gland+Submandibular.Gland)/2	Neutrophils	SERPING1	0.0729644990032945	0.755940875577103	CD44	0.00598448050743821	1.91	0.000727	0.0157	up
704761	Parotid.Gland-(Minor.Salivary.Gland+Submandibular.Gland)/2	Neutrophils	SERPING1	0.0729644990032945	0.755940875577103	CTSS	0.00403347353920296	2.2	0.00172	0.0256	up
704762	Parotid.Gland-(Minor.Salivary.Gland+Submandibular.Gland)/2	Neutrophils	SERPING1	0.0729644990032945	0.755940875577103	CXCL2	0.00704880575250793	3.21	0.00147	0.0243	up
704763	Parotid.Gland-(Minor.Salivary.Gland+Submandibular.Gland)/2	Neutrophils	SERPING1	0.0729644990032945	0.755940875577103	CXCL8	0.0100377934584326	3.03	0.00166	0.0256	up
704764	Parotid.Gland-(Minor.Salivary.Gland+Submandibular.Gland)/2	Neutrophils	SERPING1	0.0729644990032945	0.755940875577103	ETS2	0.00562144901952231	2.81	0.000157	0.0074	up
704765	Parotid.Gland-(Minor.Salivary.Gland+Submandibular.Gland)/2	Neutrophils	SERPING1	0.0729644990032945	0.755940875577103	FOSL2	0.00540793137779139	2.91	0.00342	0.0369	up
704766	Parotid.Gland-(Minor.Salivary.Gland+Submandibular.Gland)/2	Neutrophils	SERPING1	0.0729644990032945	0.755940875577103	G0S2	0.00579349622457401	4.82	0.00171	0.0256	up
704767	Parotid.Gland-(Minor.Salivary.Gland+Submandibular.Gland)/2	Neutrophils	SERPING1	0.0729644990032945	0.755940875577103	IL1RN	0.0051120065314068	8.26	2.54e-05	0.00501	up
704768	Parotid.Gland-(Minor.Salivary.Gland+Submandibular.Gland)/2	Neutrophils	SERPING1	0.0729644990032945	0.755940875577103	LCP1	0.00545092601811617	1.92	0.00539	0.0498	up
704769	Parotid.Gland-(Minor.Salivary.Gland+Submandibular.Gland)/2	Neutrophils	SERPING1	0.0729644990032945	0.755940875577103	MAP3K8	0.00473573719968898	2.79	0.000795	0.0159	up
704770	Parotid.Gland-(Minor.Salivary.Gland+Submandibular.Gland)/2	Neutrophils	SERPING1	0.0729644990032945	0.755940875577103	NAMPT	0.00477095447393007	2.34	0.000177	0.0074	up
704771	Parotid.Gland-(Minor.Salivary.Gland+Submandibular.Gland)/2	Neutrophils	SERPING1	0.0729644990032945	0.755940875577103	NFKB1	0.00808464685967139	2.47	0.00173	0.0256	up
704772	Parotid.Gland-(Minor.Salivary.Gland+Submandibular.Gland)/2	Neutrophils	SERPING1	0.0729644990032945	0.755940875577103	NR4A3	0.00526435696011333	2.24	0.00542	0.0498	up
704773	Parotid.Gland-(Minor.Salivary.Gland+Submandibular.Gland)/2	Neutrophils	SERPING1	0.0729644990032945	0.755940875577103	OLR1	0.00493297108621448	2.85	0.000422	0.0105	up
704774	Parotid.Gland-(Minor.Salivary.Gland+Submandibular.Gland)/2	Neutrophils	SERPING1	0.0729644990032945	0.755940875577103	PDE4B	0.00494927828336175	3.14	0.00146	0.0243	up
704775	Parotid.Gland-(Minor.Salivary.Gland+Submandibular.Gland)/2	Neutrophils	SERPING1	0.0729644990032945	0.755940875577103	PLAUR	0.00519055781244317	2.73	0.000258	0.0086	up
704776	Parotid.Gland-(Minor.Salivary.Gland+Submandibular.Gland)/2	Neutrophils	SERPING1	0.0729644990032945	0.755940875577103	PNRC1	0.00457999387396403	1.66	0.00144	0.0243	up
704777	Parotid.Gland-(Minor.Salivary.Gland+Submandibular.Gland)/2	Neutrophils	SERPING1	0.0729644990032945	0.755940875577103	PTGS2	0.0111729588785939	3.76	0.000789	0.0159	up
704778	Parotid.Gland-(Minor.Salivary.Gland+Submandibular.Gland)/2	Neutrophils	SERPING1	0.0729644990032945	0.755940875577103	S100A8	0.00536181917554413	5.62	0.00254	0.0298	up
704779	Parotid.Gland-(Minor.Salivary.Gland+Submandibular.Gland)/2	Neutrophils	SERPING1	0.0729644990032945	0.755940875577103	S100A9	0.00546002976351841	3.66	0.00235	0.0298	up
704780	Parotid.Gland-(Minor.Salivary.Gland+Submandibular.Gland)/2	Neutrophils	SERPING1	0.0729644990032945	0.755940875577103	SAMSN1	0.00517224029754303	2.98	0.000782	0.0159	up
704781	Parotid.Gland-(Minor.Salivary.Gland+Submandibular.Gland)/2	Neutrophils	SERPING1	0.0729644990032945	0.755940875577103	SELL	0.0043334755046851	3.2	0.00242	0.0298	up
704782	Parotid.Gland-(Minor.Salivary.Gland+Submandibular.Gland)/2	Neutrophils	SERPING1	0.0729644990032945	0.755940875577103	SLC2A3	0.00545424583312311	2.71	0.000223	0.0081	up
704783	Parotid.Gland-(Minor.Salivary.Gland+Submandibular.Gland)/2	Neutrophils	SERPING1	0.0729644990032945	0.755940875577103	SRGN	0.00395320288494362	2.01	0.00017	0.0074	up
704784	Parotid.Gland-(Minor.Salivary.Gland+Submandibular.Gland)/2	Neutrophils	SERPING1	0.0729644990032945	0.755940875577103	THBS1	0.00833436697356145	5.89	0.000532	0.0129	up
704785	Parotid.Gland-(Minor.Salivary.Gland+Submandibular.Gland)/2	Neutrophils	SERPING1	0.0729644990032945	0.755940875577103	VCAN	0.00687003230162696	4.14	0.00276	0.0311	up
704786	Parotid.Gland-(Minor.Salivary.Gland+Submandibular.Gland)/2	Neutrophils	SERPING1	0.0729644990032945	0.755940875577103	YWHAZ	0.00547478172745335	1.81	0.000918	0.0179	up
704787	Parotid.Gland-(Minor.Salivary.Gland+Submandibular.Gland)/2	Neutrophils	SERPING1	0.0729644990032945	0.755940875577103	ZFP36	0.00575898958160345	1.41	0.00212	0.0283	up
704788	Parotid.Gland-(Minor.Salivary.Gland+Submandibular.Gland)/2	Neutrophils	SFRP1	0.0410363115120226	-0.95975668039267	APLP2	0.00628771300269851	2.1	0.000723	0.0157	up
704789	Parotid.Gland-(Minor.Salivary.Gland+Submandibular.Gland)/2	Neutrophils	SFRP1	0.0410363115120226	-0.95975668039267	CCL20	0.00653922927729339	4.85	1.59e-05	0.00423	up
704790	Parotid.Gland-(Minor.Salivary.Gland+Submandibular.Gland)/2	Neutrophils	SFRP1	0.0410363115120226	-0.95975668039267	CCL4	0.00468315972336797	2.59	0.00196	0.0265	up
704791	Parotid.Gland-(Minor.Salivary.Gland+Submandibular.Gland)/2	Neutrophils	SFRP1	0.0410363115120226	-0.95975668039267	CD36	0.00622773597962556	3.5	0.000161	0.0074	up
704792	Parotid.Gland-(Minor.Salivary.Gland+Submandibular.Gland)/2	Neutrophils	SFRP1	0.0410363115120226	-0.95975668039267	CD44	0.00892495242388937	1.91	0.000727	0.0157	up
704793	Parotid.Gland-(Minor.Salivary.Gland+Submandibular.Gland)/2	Neutrophils	SFRP1	0.0410363115120226	-0.95975668039267	CTSS	0.00486004934936355	2.2	0.00172	0.0256	up
704794	Parotid.Gland-(Minor.Salivary.Gland+Submandibular.Gland)/2	Neutrophils	SFRP1	0.0410363115120226	-0.95975668039267	CXCL2	0.00589338567819063	3.21	0.00147	0.0243	up
704795	Parotid.Gland-(Minor.Salivary.Gland+Submandibular.Gland)/2	Neutrophils	SFRP1	0.0410363115120226	-0.95975668039267	CXCL8	0.00915494538280569	3.03	0.00166	0.0256	up
704796	Parotid.Gland-(Minor.Salivary.Gland+Submandibular.Gland)/2	Neutrophils	SFRP1	0.0410363115120226	-0.95975668039267	DDX21	0.00527638703911633	1.95	0.00537	0.0498	up
704797	Parotid.Gland-(Minor.Salivary.Gland+Submandibular.Gland)/2	Neutrophils	SFRP1	0.0410363115120226	-0.95975668039267	EREG	0.00519827545181487	4.86	4.63e-05	0.0053	up
704798	Parotid.Gland-(Minor.Salivary.Gland+Submandibular.Gland)/2	Neutrophils	SFRP1	0.0410363115120226	-0.95975668039267	ETS2	0.00541908966980215	2.81	0.000157	0.0074	up
704799	Parotid.Gland-(Minor.Salivary.Gland+Submandibular.Gland)/2	Neutrophils	SFRP1	0.0410363115120226	-0.95975668039267	FOSL2	0.00644835162952065	2.91	0.00342	0.0369	up
704800	Parotid.Gland-(Minor.Salivary.Gland+Submandibular.Gland)/2	Neutrophils	SFRP1	0.0410363115120226	-0.95975668039267	IL1RN	0.00528163289743062	8.26	2.54e-05	0.00501	up
704801	Parotid.Gland-(Minor.Salivary.Gland+Submandibular.Gland)/2	Neutrophils	SFRP1	0.0410363115120226	-0.95975668039267	LCP1	0.00606211601699535	1.92	0.00539	0.0498	up
704802	Parotid.Gland-(Minor.Salivary.Gland+Submandibular.Gland)/2	Neutrophils	SFRP1	0.0410363115120226	-0.95975668039267	MAP3K8	0.00604114401074999	2.79	0.000795	0.0159	up
704803	Parotid.Gland-(Minor.Salivary.Gland+Submandibular.Gland)/2	Neutrophils	SFRP1	0.0410363115120226	-0.95975668039267	NFKB1	0.00700458368596749	2.47	0.00173	0.0256	up
704804	Parotid.Gland-(Minor.Salivary.Gland+Submandibular.Gland)/2	Neutrophils	SFRP1	0.0410363115120226	-0.95975668039267	OLR1	0.00499158240083338	2.85	0.000422	0.0105	up
704805	Parotid.Gland-(Minor.Salivary.Gland+Submandibular.Gland)/2	Neutrophils	SFRP1	0.0410363115120226	-0.95975668039267	PDE4B	0.00665612302573126	3.14	0.00146	0.0243	up
704806	Parotid.Gland-(Minor.Salivary.Gland+Submandibular.Gland)/2	Neutrophils	SFRP1	0.0410363115120226	-0.95975668039267	PLAUR	0.00514337547624182	2.73	0.000258	0.0086	up
704807	Parotid.Gland-(Minor.Salivary.Gland+Submandibular.Gland)/2	Neutrophils	SFRP1	0.0410363115120226	-0.95975668039267	PNRC1	0.00779590678598696	1.66	0.00144	0.0243	up
704808	Parotid.Gland-(Minor.Salivary.Gland+Submandibular.Gland)/2	Neutrophils	SFRP1	0.0410363115120226	-0.95975668039267	PTGS2	0.0108192605957526	3.76	0.000789	0.0159	up
704809	Parotid.Gland-(Minor.Salivary.Gland+Submandibular.Gland)/2	Neutrophils	SFRP1	0.0410363115120226	-0.95975668039267	PTPRE	0.00561470711698366	2.15	0.00141	0.0243	up
704810	Parotid.Gland-(Minor.Salivary.Gland+Submandibular.Gland)/2	Neutrophils	SFRP1	0.0410363115120226	-0.95975668039267	S100A8	0.00548000086586594	5.62	0.00254	0.0298	up
704811	Parotid.Gland-(Minor.Salivary.Gland+Submandibular.Gland)/2	Neutrophils	SFRP1	0.0410363115120226	-0.95975668039267	S100A9	0.0052459548682282	3.66	0.00235	0.0298	up
704812	Parotid.Gland-(Minor.Salivary.Gland+Submandibular.Gland)/2	Neutrophils	SFRP1	0.0410363115120226	-0.95975668039267	THBS1	0.00990479321438102	5.89	0.000532	0.0129	up
704813	Parotid.Gland-(Minor.Salivary.Gland+Submandibular.Gland)/2	Neutrophils	SFRP1	0.0410363115120226	-0.95975668039267	VCAN	0.00907320024698214	4.14	0.00276	0.0311	up
704814	Parotid.Gland-(Minor.Salivary.Gland+Submandibular.Gland)/2	Neutrophils	SFRP1	0.0410363115120226	-0.95975668039267	YWHAZ	0.00563742667036192	1.81	0.000918	0.0179	up
704815	Parotid.Gland-(Minor.Salivary.Gland+Submandibular.Gland)/2	Neutrophils	SFRP1	0.0410363115120226	-0.95975668039267	ZFP36	0.00762256780219414	1.41	0.00212	0.0283	up
704816	Parotid.Gland-(Minor.Salivary.Gland+Submandibular.Gland)/2	Neutrophils	SFRP2	0.0259649124958799	-1.76963548933257	CCL20	0.00720274896083129	4.85	1.59e-05	0.00423	up
704817	Parotid.Gland-(Minor.Salivary.Gland+Submandibular.Gland)/2	Neutrophils	SFRP2	0.0259649124958799	-1.76963548933257	CD36	0.00634003353956625	3.5	0.000161	0.0074	up
704818	Parotid.Gland-(Minor.Salivary.Gland+Submandibular.Gland)/2	Neutrophils	SFRP2	0.0259649124958799	-1.76963548933257	CD44	0.00992306955539505	1.91	0.000727	0.0157	up
704819	Parotid.Gland-(Minor.Salivary.Gland+Submandibular.Gland)/2	Neutrophils	SFRP2	0.0259649124958799	-1.76963548933257	CXCL2	0.00610717459613321	3.21	0.00147	0.0243	up
704820	Parotid.Gland-(Minor.Salivary.Gland+Submandibular.Gland)/2	Neutrophils	SFRP2	0.0259649124958799	-1.76963548933257	CXCL8	0.00917844745963722	3.03	0.00166	0.0256	up
704821	Parotid.Gland-(Minor.Salivary.Gland+Submandibular.Gland)/2	Neutrophils	SFRP2	0.0259649124958799	-1.76963548933257	EREG	0.00636098725700255	4.86	4.63e-05	0.0053	up
704822	Parotid.Gland-(Minor.Salivary.Gland+Submandibular.Gland)/2	Neutrophils	SFRP2	0.0259649124958799	-1.76963548933257	ETS2	0.00624984879086462	2.81	0.000157	0.0074	up
704823	Parotid.Gland-(Minor.Salivary.Gland+Submandibular.Gland)/2	Neutrophils	SFRP2	0.0259649124958799	-1.76963548933257	FOSL2	0.00833380484583399	2.91	0.00342	0.0369	up
704824	Parotid.Gland-(Minor.Salivary.Gland+Submandibular.Gland)/2	Neutrophils	SFRP2	0.0259649124958799	-1.76963548933257	G0S2	0.00748963524393192	4.82	0.00171	0.0256	up
704825	Parotid.Gland-(Minor.Salivary.Gland+Submandibular.Gland)/2	Neutrophils	SFRP2	0.0259649124958799	-1.76963548933257	IL1RN	0.00619511159193619	8.26	2.54e-05	0.00501	up
704826	Parotid.Gland-(Minor.Salivary.Gland+Submandibular.Gland)/2	Neutrophils	SFRP2	0.0259649124958799	-1.76963548933257	MAP3K8	0.00790837265916977	2.79	0.000795	0.0159	up
704827	Parotid.Gland-(Minor.Salivary.Gland+Submandibular.Gland)/2	Neutrophils	SFRP2	0.0259649124958799	-1.76963548933257	NAMPT	0.00658877395678316	2.34	0.000177	0.0074	up
704828	Parotid.Gland-(Minor.Salivary.Gland+Submandibular.Gland)/2	Neutrophils	SFRP2	0.0259649124958799	-1.76963548933257	NFKB1	0.00727285665180499	2.47	0.00173	0.0256	up
704829	Parotid.Gland-(Minor.Salivary.Gland+Submandibular.Gland)/2	Neutrophils	SFRP2	0.0259649124958799	-1.76963548933257	NR4A3	0.00589793257109846	2.24	0.00542	0.0498	up
704830	Parotid.Gland-(Minor.Salivary.Gland+Submandibular.Gland)/2	Neutrophils	SFRP2	0.0259649124958799	-1.76963548933257	OLR1	0.00594233032240129	2.85	0.000422	0.0105	up
704831	Parotid.Gland-(Minor.Salivary.Gland+Submandibular.Gland)/2	Neutrophils	SFRP2	0.0259649124958799	-1.76963548933257	PDE4B	0.00822779164880675	3.14	0.00146	0.0243	up
704832	Parotid.Gland-(Minor.Salivary.Gland+Submandibular.Gland)/2	Neutrophils	SFRP2	0.0259649124958799	-1.76963548933257	PLAUR	0.0060529493702412	2.73	0.000258	0.0086	up
704833	Parotid.Gland-(Minor.Salivary.Gland+Submandibular.Gland)/2	Neutrophils	SFRP2	0.0259649124958799	-1.76963548933257	PNRC1	0.00652181214906992	1.66	0.00144	0.0243	up
704834	Parotid.Gland-(Minor.Salivary.Gland+Submandibular.Gland)/2	Neutrophils	SFRP2	0.0259649124958799	-1.76963548933257	PTGS2	0.0125684567204086	3.76	0.000789	0.0159	up
704835	Parotid.Gland-(Minor.Salivary.Gland+Submandibular.Gland)/2	Neutrophils	SFRP2	0.0259649124958799	-1.76963548933257	PTPRE	0.00621786995398743	2.15	0.00141	0.0243	up
704836	Parotid.Gland-(Minor.Salivary.Gland+Submandibular.Gland)/2	Neutrophils	SFRP2	0.0259649124958799	-1.76963548933257	S100A8	0.00677294181196302	5.62	0.00254	0.0298	up
704837	Parotid.Gland-(Minor.Salivary.Gland+Submandibular.Gland)/2	Neutrophils	SFRP2	0.0259649124958799	-1.76963548933257	SELL	0.00590199669481317	3.2	0.00242	0.0298	up
704838	Parotid.Gland-(Minor.Salivary.Gland+Submandibular.Gland)/2	Neutrophils	SFRP2	0.0259649124958799	-1.76963548933257	SLC2A3	0.00602881618291096	2.71	0.000223	0.0081	up
704839	Parotid.Gland-(Minor.Salivary.Gland+Submandibular.Gland)/2	Neutrophils	SFRP2	0.0259649124958799	-1.76963548933257	THBS1	0.0108214450769554	5.89	0.000532	0.0129	up
704840	Parotid.Gland-(Minor.Salivary.Gland+Submandibular.Gland)/2	Neutrophils	SFRP2	0.0259649124958799	-1.76963548933257	VCAN	0.00846250152059828	4.14	0.00276	0.0311	up
704841	Parotid.Gland-(Minor.Salivary.Gland+Submandibular.Gland)/2	Neutrophils	SFRP2	0.0259649124958799	-1.76963548933257	YWHAZ	0.0075817819178646	1.81	0.000918	0.0179	up
704842	Parotid.Gland-(Minor.Salivary.Gland+Submandibular.Gland)/2	Neutrophils	SFRP2	0.0259649124958799	-1.76963548933257	ZFP36	0.00957244959826887	1.41	0.00212	0.0283	up
704843	Parotid.Gland-(Minor.Salivary.Gland+Submandibular.Gland)/2	Neutrophils	SFTPA1	0.0851696191091475	1.41179691944598	APLP2	0.00599547413560891	2.1	0.000723	0.0157	up
704844	Parotid.Gland-(Minor.Salivary.Gland+Submandibular.Gland)/2	Neutrophils	SFTPA1	0.0851696191091475	1.41179691944598	ATP2B1	0.00563068792687467	2.76	0.00184	0.0257	up
704845	Parotid.Gland-(Minor.Salivary.Gland+Submandibular.Gland)/2	Neutrophils	SFTPA1	0.0851696191091475	1.41179691944598	BCL2A1	0.00599407382046635	2.49	0.000385	0.0102	up
704846	Parotid.Gland-(Minor.Salivary.Gland+Submandibular.Gland)/2	Neutrophils	SFTPA1	0.0851696191091475	1.41179691944598	CCL20	0.00875784489943108	4.85	1.59e-05	0.00423	up
704847	Parotid.Gland-(Minor.Salivary.Gland+Submandibular.Gland)/2	Neutrophils	SFTPA1	0.0851696191091475	1.41179691944598	CCL4	0.00728347415638474	2.59	0.00196	0.0265	up
704848	Parotid.Gland-(Minor.Salivary.Gland+Submandibular.Gland)/2	Neutrophils	SFTPA1	0.0851696191091475	1.41179691944598	CD36	0.00837739568331067	3.5	0.000161	0.0074	up
704849	Parotid.Gland-(Minor.Salivary.Gland+Submandibular.Gland)/2	Neutrophils	SFTPA1	0.0851696191091475	1.41179691944598	CD44	0.00930965186875552	1.91	0.000727	0.0157	up
704850	Parotid.Gland-(Minor.Salivary.Gland+Submandibular.Gland)/2	Neutrophils	SFTPA1	0.0851696191091475	1.41179691944598	CXCL2	0.0076485935267494	3.21	0.00147	0.0243	up
704851	Parotid.Gland-(Minor.Salivary.Gland+Submandibular.Gland)/2	Neutrophils	SFTPA1	0.0851696191091475	1.41179691944598	CXCL8	0.105436310165673	3.03	0.00166	0.0256	up
704852	Parotid.Gland-(Minor.Salivary.Gland+Submandibular.Gland)/2	Neutrophils	SFTPA1	0.0851696191091475	1.41179691944598	ETS2	0.00747729670911738	2.81	0.000157	0.0074	up
704853	Parotid.Gland-(Minor.Salivary.Gland+Submandibular.Gland)/2	Neutrophils	SFTPA1	0.0851696191091475	1.41179691944598	FOSL2	0.00839847113903304	2.91	0.00342	0.0369	up
704854	Parotid.Gland-(Minor.Salivary.Gland+Submandibular.Gland)/2	Neutrophils	SFTPA1	0.0851696191091475	1.41179691944598	G0S2	0.00794248564059382	4.82	0.00171	0.0256	up
704855	Parotid.Gland-(Minor.Salivary.Gland+Submandibular.Gland)/2	Neutrophils	SFTPA1	0.0851696191091475	1.41179691944598	GPCPD1	0.00566390890556583	3.66	0.00065	0.0153	up
704856	Parotid.Gland-(Minor.Salivary.Gland+Submandibular.Gland)/2	Neutrophils	SFTPA1	0.0851696191091475	1.41179691944598	IL1RN	0.00657324723104802	8.26	2.54e-05	0.00501	up
704857	Parotid.Gland-(Minor.Salivary.Gland+Submandibular.Gland)/2	Neutrophils	SFTPA1	0.0851696191091475	1.41179691944598	LCP1	0.00766825375592107	1.92	0.00539	0.0498	up
704858	Parotid.Gland-(Minor.Salivary.Gland+Submandibular.Gland)/2	Neutrophils	SFTPA1	0.0851696191091475	1.41179691944598	MAP3K8	0.00622172763407383	2.79	0.000795	0.0159	up
704859	Parotid.Gland-(Minor.Salivary.Gland+Submandibular.Gland)/2	Neutrophils	SFTPA1	0.0851696191091475	1.41179691944598	MXD1	0.00699593284589084	5.44	0.000252	0.0086	up
704860	Parotid.Gland-(Minor.Salivary.Gland+Submandibular.Gland)/2	Neutrophils	SFTPA1	0.0851696191091475	1.41179691944598	NAMPT	0.00700929621322503	2.34	0.000177	0.0074	up
704861	Parotid.Gland-(Minor.Salivary.Gland+Submandibular.Gland)/2	Neutrophils	SFTPA1	0.0851696191091475	1.41179691944598	NFKB1	0.068148206538134	2.47	0.00173	0.0256	up
704862	Parotid.Gland-(Minor.Salivary.Gland+Submandibular.Gland)/2	Neutrophils	SFTPA1	0.0851696191091475	1.41179691944598	NR4A3	0.00768326644386762	2.24	0.00542	0.0498	up
704863	Parotid.Gland-(Minor.Salivary.Gland+Submandibular.Gland)/2	Neutrophils	SFTPA1	0.0851696191091475	1.41179691944598	OLR1	0.00570210909212507	2.85	0.000422	0.0105	up
704864	Parotid.Gland-(Minor.Salivary.Gland+Submandibular.Gland)/2	Neutrophils	SFTPA1	0.0851696191091475	1.41179691944598	PLAUR	0.0104034724875683	2.73	0.000258	0.0086	up
704865	Parotid.Gland-(Minor.Salivary.Gland+Submandibular.Gland)/2	Neutrophils	SFTPA1	0.0851696191091475	1.41179691944598	PNRC1	0.00573112630167575	1.66	0.00144	0.0243	up
704866	Parotid.Gland-(Minor.Salivary.Gland+Submandibular.Gland)/2	Neutrophils	SFTPA1	0.0851696191091475	1.41179691944598	PTGS2	0.0178519303474672	3.76	0.000789	0.0159	up
704867	Parotid.Gland-(Minor.Salivary.Gland+Submandibular.Gland)/2	Neutrophils	SFTPA1	0.0851696191091475	1.41179691944598	PTPRE	0.00546285105040033	2.15	0.00141	0.0243	up
704868	Parotid.Gland-(Minor.Salivary.Gland+Submandibular.Gland)/2	Neutrophils	SFTPA1	0.0851696191091475	1.41179691944598	S100A8	0.00852334774060779	5.62	0.00254	0.0298	up
704869	Parotid.Gland-(Minor.Salivary.Gland+Submandibular.Gland)/2	Neutrophils	SFTPA1	0.0851696191091475	1.41179691944598	S100A9	0.0063636423481064	3.66	0.00235	0.0298	up
704870	Parotid.Gland-(Minor.Salivary.Gland+Submandibular.Gland)/2	Neutrophils	SFTPA1	0.0851696191091475	1.41179691944598	SAMSN1	0.00692752408640609	2.98	0.000782	0.0159	up
704871	Parotid.Gland-(Minor.Salivary.Gland+Submandibular.Gland)/2	Neutrophils	SFTPA1	0.0851696191091475	1.41179691944598	SELL	0.00560083491315114	3.2	0.00242	0.0298	up
704872	Parotid.Gland-(Minor.Salivary.Gland+Submandibular.Gland)/2	Neutrophils	SFTPA1	0.0851696191091475	1.41179691944598	SLC2A3	0.00691726288896063	2.71	0.000223	0.0081	up
704873	Parotid.Gland-(Minor.Salivary.Gland+Submandibular.Gland)/2	Neutrophils	SFTPA1	0.0851696191091475	1.41179691944598	SRGN	0.00594306366112087	2.01	0.00017	0.0074	up
704874	Parotid.Gland-(Minor.Salivary.Gland+Submandibular.Gland)/2	Neutrophils	SFTPA1	0.0851696191091475	1.41179691944598	THBS1	0.0133748457363238	5.89	0.000532	0.0129	up
704875	Parotid.Gland-(Minor.Salivary.Gland+Submandibular.Gland)/2	Neutrophils	SFTPA1	0.0851696191091475	1.41179691944598	VCAN	0.00772368744170163	4.14	0.00276	0.0311	up
704876	Parotid.Gland-(Minor.Salivary.Gland+Submandibular.Gland)/2	Neutrophils	SFTPA1	0.0851696191091475	1.41179691944598	YWHAZ	0.00668163774961137	1.81	0.000918	0.0179	up
704877	Parotid.Gland-(Minor.Salivary.Gland+Submandibular.Gland)/2	Neutrophils	SFTPA1	0.0851696191091475	1.41179691944598	ZFP36	0.00947852717278731	1.41	0.00212	0.0283	up
704878	Parotid.Gland-(Minor.Salivary.Gland+Submandibular.Gland)/2	Neutrophils	SFTPA2	0.061563715955364	0.143306800535319	APLP2	0.00988639666941461	2.1	0.000723	0.0157	up
704879	Parotid.Gland-(Minor.Salivary.Gland+Submandibular.Gland)/2	Neutrophils	SFTPA2	0.061563715955364	0.143306800535319	ATP2B1	0.00962891621136278	2.76	0.00184	0.0257	up
704880	Parotid.Gland-(Minor.Salivary.Gland+Submandibular.Gland)/2	Neutrophils	SFTPA2	0.061563715955364	0.143306800535319	CCL20	0.00864493137519639	4.85	1.59e-05	0.00423	up
704881	Parotid.Gland-(Minor.Salivary.Gland+Submandibular.Gland)/2	Neutrophils	SFTPA2	0.061563715955364	0.143306800535319	CD36	0.00687789016100233	3.5	0.000161	0.0074	up
704882	Parotid.Gland-(Minor.Salivary.Gland+Submandibular.Gland)/2	Neutrophils	SFTPA2	0.061563715955364	0.143306800535319	CD44	0.0106984421684138	1.91	0.000727	0.0157	up
704883	Parotid.Gland-(Minor.Salivary.Gland+Submandibular.Gland)/2	Neutrophils	SFTPA2	0.061563715955364	0.143306800535319	CXCL2	0.00783214635791915	3.21	0.00147	0.0243	up
704884	Parotid.Gland-(Minor.Salivary.Gland+Submandibular.Gland)/2	Neutrophils	SFTPA2	0.061563715955364	0.143306800535319	CXCL8	0.0447154061321578	3.03	0.00166	0.0256	up
704885	Parotid.Gland-(Minor.Salivary.Gland+Submandibular.Gland)/2	Neutrophils	SFTPA2	0.061563715955364	0.143306800535319	ETS2	0.0104752487911167	2.81	0.000157	0.0074	up
704886	Parotid.Gland-(Minor.Salivary.Gland+Submandibular.Gland)/2	Neutrophils	SFTPA2	0.061563715955364	0.143306800535319	FOSL2	0.0107572970665489	2.91	0.00342	0.0369	up
704887	Parotid.Gland-(Minor.Salivary.Gland+Submandibular.Gland)/2	Neutrophils	SFTPA2	0.061563715955364	0.143306800535319	G0S2	0.00843076220754512	4.82	0.00171	0.0256	up
704888	Parotid.Gland-(Minor.Salivary.Gland+Submandibular.Gland)/2	Neutrophils	SFTPA2	0.061563715955364	0.143306800535319	GPCPD1	0.00888195035289403	3.66	0.00065	0.0153	up
704889	Parotid.Gland-(Minor.Salivary.Gland+Submandibular.Gland)/2	Neutrophils	SFTPA2	0.061563715955364	0.143306800535319	HNRNPC	0.00703364889500666	1.79	0.00183	0.0257	up
704890	Parotid.Gland-(Minor.Salivary.Gland+Submandibular.Gland)/2	Neutrophils	SFTPA2	0.061563715955364	0.143306800535319	LCP1	0.0101776405636381	1.92	0.00539	0.0498	up
704891	Parotid.Gland-(Minor.Salivary.Gland+Submandibular.Gland)/2	Neutrophils	SFTPA2	0.061563715955364	0.143306800535319	MNDA	0.00694965072778153	2.77	5.97e-05	0.0053	up
704892	Parotid.Gland-(Minor.Salivary.Gland+Submandibular.Gland)/2	Neutrophils	SFTPA2	0.061563715955364	0.143306800535319	MXD1	0.0130499426166602	5.44	0.000252	0.0086	up
704893	Parotid.Gland-(Minor.Salivary.Gland+Submandibular.Gland)/2	Neutrophils	SFTPA2	0.061563715955364	0.143306800535319	NAMPT	0.0112364635859638	2.34	0.000177	0.0074	up
704894	Parotid.Gland-(Minor.Salivary.Gland+Submandibular.Gland)/2	Neutrophils	SFTPA2	0.061563715955364	0.143306800535319	NFKB1	0.069567115762151	2.47	0.00173	0.0256	up
704895	Parotid.Gland-(Minor.Salivary.Gland+Submandibular.Gland)/2	Neutrophils	SFTPA2	0.061563715955364	0.143306800535319	NR4A3	0.0105139081953622	2.24	0.00542	0.0498	up
704896	Parotid.Gland-(Minor.Salivary.Gland+Submandibular.Gland)/2	Neutrophils	SFTPA2	0.061563715955364	0.143306800535319	PLAUR	0.0141551381820483	2.73	0.000258	0.0086	up
704897	Parotid.Gland-(Minor.Salivary.Gland+Submandibular.Gland)/2	Neutrophils	SFTPA2	0.061563715955364	0.143306800535319	PNPLA8	0.00672223671750049	3.02	0.000996	0.0189	up
704898	Parotid.Gland-(Minor.Salivary.Gland+Submandibular.Gland)/2	Neutrophils	SFTPA2	0.061563715955364	0.143306800535319	PNRC1	0.00741329447244391	1.66	0.00144	0.0243	up
704899	Parotid.Gland-(Minor.Salivary.Gland+Submandibular.Gland)/2	Neutrophils	SFTPA2	0.061563715955364	0.143306800535319	PTGS2	0.0158523917570775	3.76	0.000789	0.0159	up
704900	Parotid.Gland-(Minor.Salivary.Gland+Submandibular.Gland)/2	Neutrophils	SFTPA2	0.061563715955364	0.143306800535319	PTPRE	0.00715598517600397	2.15	0.00141	0.0243	up
704901	Parotid.Gland-(Minor.Salivary.Gland+Submandibular.Gland)/2	Neutrophils	SFTPA2	0.061563715955364	0.143306800535319	SAMSN1	0.0101511671028935	2.98	0.000782	0.0159	up
704902	Parotid.Gland-(Minor.Salivary.Gland+Submandibular.Gland)/2	Neutrophils	SFTPA2	0.061563715955364	0.143306800535319	SLC2A3	0.0093590509124812	2.71	0.000223	0.0081	up
704903	Parotid.Gland-(Minor.Salivary.Gland+Submandibular.Gland)/2	Neutrophils	SFTPA2	0.061563715955364	0.143306800535319	SRGN	0.00839206587665395	2.01	0.00017	0.0074	up
704904	Parotid.Gland-(Minor.Salivary.Gland+Submandibular.Gland)/2	Neutrophils	SFTPA2	0.061563715955364	0.143306800535319	THBS1	0.0147824046240859	5.89	0.000532	0.0129	up
704905	Parotid.Gland-(Minor.Salivary.Gland+Submandibular.Gland)/2	Neutrophils	SFTPA2	0.061563715955364	0.143306800535319	VCAN	0.00843244596411963	4.14	0.00276	0.0311	up
704906	Parotid.Gland-(Minor.Salivary.Gland+Submandibular.Gland)/2	Neutrophils	SFTPA2	0.061563715955364	0.143306800535319	YWHAZ	0.00836407009202852	1.81	0.000918	0.0179	up
704907	Parotid.Gland-(Minor.Salivary.Gland+Submandibular.Gland)/2	Neutrophils	SFTPA2	0.061563715955364	0.143306800535319	ZFP36	0.0105883052923317	1.41	0.00212	0.0283	up
704908	Parotid.Gland-(Minor.Salivary.Gland+Submandibular.Gland)/2	Neutrophils	SFTPD	0.0624734143878303	0.192190482945376	BCL2A1	0.00526342869352252	2.49	0.000385	0.0102	up
704909	Parotid.Gland-(Minor.Salivary.Gland+Submandibular.Gland)/2	Neutrophils	SFTPD	0.0624734143878303	0.192190482945376	CCL20	0.00666098428203351	4.85	1.59e-05	0.00423	up
704910	Parotid.Gland-(Minor.Salivary.Gland+Submandibular.Gland)/2	Neutrophils	SFTPD	0.0624734143878303	0.192190482945376	CCL4	0.00746724636290686	2.59	0.00196	0.0265	up
704911	Parotid.Gland-(Minor.Salivary.Gland+Submandibular.Gland)/2	Neutrophils	SFTPD	0.0624734143878303	0.192190482945376	CCL4L2	0.00478991068151948	2.52	0.00139	0.0243	up
704912	Parotid.Gland-(Minor.Salivary.Gland+Submandibular.Gland)/2	Neutrophils	SFTPD	0.0624734143878303	0.192190482945376	CD36	0.00607814544356685	3.5	0.000161	0.0074	up
704913	Parotid.Gland-(Minor.Salivary.Gland+Submandibular.Gland)/2	Neutrophils	SFTPD	0.0624734143878303	0.192190482945376	CD44	0.00679555386412162	1.91	0.000727	0.0157	up
704914	Parotid.Gland-(Minor.Salivary.Gland+Submandibular.Gland)/2	Neutrophils	SFTPD	0.0624734143878303	0.192190482945376	CXCL2	0.00752797087106793	3.21	0.00147	0.0243	up
704915	Parotid.Gland-(Minor.Salivary.Gland+Submandibular.Gland)/2	Neutrophils	SFTPD	0.0624734143878303	0.192190482945376	CXCL8	0.0139316655072532	3.03	0.00166	0.0256	up
704916	Parotid.Gland-(Minor.Salivary.Gland+Submandibular.Gland)/2	Neutrophils	SFTPD	0.0624734143878303	0.192190482945376	ETS2	0.00606651516126873	2.81	0.000157	0.0074	up
704917	Parotid.Gland-(Minor.Salivary.Gland+Submandibular.Gland)/2	Neutrophils	SFTPD	0.0624734143878303	0.192190482945376	FOSL2	0.00677793182415394	2.91	0.00342	0.0369	up
704918	Parotid.Gland-(Minor.Salivary.Gland+Submandibular.Gland)/2	Neutrophils	SFTPD	0.0624734143878303	0.192190482945376	G0S2	0.00601927599148778	4.82	0.00171	0.0256	up
704919	Parotid.Gland-(Minor.Salivary.Gland+Submandibular.Gland)/2	Neutrophils	SFTPD	0.0624734143878303	0.192190482945376	GPCPD1	0.00481148973388904	3.66	0.00065	0.0153	up
704920	Parotid.Gland-(Minor.Salivary.Gland+Submandibular.Gland)/2	Neutrophils	SFTPD	0.0624734143878303	0.192190482945376	IL1RN	0.00656386591296024	8.26	2.54e-05	0.00501	up
704921	Parotid.Gland-(Minor.Salivary.Gland+Submandibular.Gland)/2	Neutrophils	SFTPD	0.0624734143878303	0.192190482945376	LCP1	0.006554591504113	1.92	0.00539	0.0498	up
704922	Parotid.Gland-(Minor.Salivary.Gland+Submandibular.Gland)/2	Neutrophils	SFTPD	0.0624734143878303	0.192190482945376	MAP3K8	0.00551146215397217	2.79	0.000795	0.0159	up
704923	Parotid.Gland-(Minor.Salivary.Gland+Submandibular.Gland)/2	Neutrophils	SFTPD	0.0624734143878303	0.192190482945376	NAMPT	0.00516294870171201	2.34	0.000177	0.0074	up
704924	Parotid.Gland-(Minor.Salivary.Gland+Submandibular.Gland)/2	Neutrophils	SFTPD	0.0624734143878303	0.192190482945376	NFKB1	0.064399417632729	2.47	0.00173	0.0256	up
704925	Parotid.Gland-(Minor.Salivary.Gland+Submandibular.Gland)/2	Neutrophils	SFTPD	0.0624734143878303	0.192190482945376	NR4A3	0.0066520367075571	2.24	0.00542	0.0498	up
704926	Parotid.Gland-(Minor.Salivary.Gland+Submandibular.Gland)/2	Neutrophils	SFTPD	0.0624734143878303	0.192190482945376	PDE4B	0.00501993101134324	3.14	0.00146	0.0243	up
704927	Parotid.Gland-(Minor.Salivary.Gland+Submandibular.Gland)/2	Neutrophils	SFTPD	0.0624734143878303	0.192190482945376	PLAUR	0.00739979847404483	2.73	0.000258	0.0086	up
704928	Parotid.Gland-(Minor.Salivary.Gland+Submandibular.Gland)/2	Neutrophils	SFTPD	0.0624734143878303	0.192190482945376	PNRC1	0.00483537041236074	1.66	0.00144	0.0243	up
704929	Parotid.Gland-(Minor.Salivary.Gland+Submandibular.Gland)/2	Neutrophils	SFTPD	0.0624734143878303	0.192190482945376	PTGS2	0.0144672718237097	3.76	0.000789	0.0159	up
704930	Parotid.Gland-(Minor.Salivary.Gland+Submandibular.Gland)/2	Neutrophils	SFTPD	0.0624734143878303	0.192190482945376	S100A8	0.00778394375917593	5.62	0.00254	0.0298	up
704931	Parotid.Gland-(Minor.Salivary.Gland+Submandibular.Gland)/2	Neutrophils	SFTPD	0.0624734143878303	0.192190482945376	S100A9	0.00502474389910636	3.66	0.00235	0.0298	up
704932	Parotid.Gland-(Minor.Salivary.Gland+Submandibular.Gland)/2	Neutrophils	SFTPD	0.0624734143878303	0.192190482945376	SAMSN1	0.00538173760292266	2.98	0.000782	0.0159	up
704933	Parotid.Gland-(Minor.Salivary.Gland+Submandibular.Gland)/2	Neutrophils	SFTPD	0.0624734143878303	0.192190482945376	SLC2A3	0.00526692235665823	2.71	0.000223	0.0081	up
704934	Parotid.Gland-(Minor.Salivary.Gland+Submandibular.Gland)/2	Neutrophils	SFTPD	0.0624734143878303	0.192190482945376	SRGN	0.00499038168293427	2.01	0.00017	0.0074	up
704935	Parotid.Gland-(Minor.Salivary.Gland+Submandibular.Gland)/2	Neutrophils	SFTPD	0.0624734143878303	0.192190482945376	THBS1	0.0101344504906901	5.89	0.000532	0.0129	up
704936	Parotid.Gland-(Minor.Salivary.Gland+Submandibular.Gland)/2	Neutrophils	SFTPD	0.0624734143878303	0.192190482945376	VCAN	0.00681586565799336	4.14	0.00276	0.0311	up
704937	Parotid.Gland-(Minor.Salivary.Gland+Submandibular.Gland)/2	Neutrophils	SFTPD	0.0624734143878303	0.192190482945376	YWHAZ	0.0060815505537603	1.81	0.000918	0.0179	up
704938	Parotid.Gland-(Minor.Salivary.Gland+Submandibular.Gland)/2	Neutrophils	SFTPD	0.0624734143878303	0.192190482945376	ZFP36	0.00731605274408784	1.41	0.00212	0.0283	up
704939	Parotid.Gland-(Minor.Salivary.Gland+Submandibular.Gland)/2	Neutrophils	SHBG	0.0661775246690628	0.391235071940299	APLP2	0.00654929732168286	2.1	0.000723	0.0157	up
704940	Parotid.Gland-(Minor.Salivary.Gland+Submandibular.Gland)/2	Neutrophils	SHBG	0.0661775246690628	0.391235071940299	CCL20	0.00795556780088411	4.85	1.59e-05	0.00423	up
704941	Parotid.Gland-(Minor.Salivary.Gland+Submandibular.Gland)/2	Neutrophils	SHBG	0.0661775246690628	0.391235071940299	CD36	0.0076161250489544	3.5	0.000161	0.0074	up
704942	Parotid.Gland-(Minor.Salivary.Gland+Submandibular.Gland)/2	Neutrophils	SHBG	0.0661775246690628	0.391235071940299	CD44	0.0431929075439842	1.91	0.000727	0.0157	up
704943	Parotid.Gland-(Minor.Salivary.Gland+Submandibular.Gland)/2	Neutrophils	SHBG	0.0661775246690628	0.391235071940299	CXCL2	0.00885563214256616	3.21	0.00147	0.0243	up
704944	Parotid.Gland-(Minor.Salivary.Gland+Submandibular.Gland)/2	Neutrophils	SHBG	0.0661775246690628	0.391235071940299	CXCL8	0.0112721221038797	3.03	0.00166	0.0256	up
704945	Parotid.Gland-(Minor.Salivary.Gland+Submandibular.Gland)/2	Neutrophils	SHBG	0.0661775246690628	0.391235071940299	DDX21	0.0060814634644239	1.95	0.00537	0.0498	up
704946	Parotid.Gland-(Minor.Salivary.Gland+Submandibular.Gland)/2	Neutrophils	SHBG	0.0661775246690628	0.391235071940299	ETS2	0.00740646051629578	2.81	0.000157	0.0074	up
704947	Parotid.Gland-(Minor.Salivary.Gland+Submandibular.Gland)/2	Neutrophils	SHBG	0.0661775246690628	0.391235071940299	FOSL2	0.00829009949034544	2.91	0.00342	0.0369	up
704948	Parotid.Gland-(Minor.Salivary.Gland+Submandibular.Gland)/2	Neutrophils	SHBG	0.0661775246690628	0.391235071940299	G0S2	0.00706405798764118	4.82	0.00171	0.0256	up
704949	Parotid.Gland-(Minor.Salivary.Gland+Submandibular.Gland)/2	Neutrophils	SHBG	0.0661775246690628	0.391235071940299	IL1RN	0.00720109740667134	8.26	2.54e-05	0.00501	up
704950	Parotid.Gland-(Minor.Salivary.Gland+Submandibular.Gland)/2	Neutrophils	SHBG	0.0661775246690628	0.391235071940299	LCP1	0.00880995371890229	1.92	0.00539	0.0498	up
704951	Parotid.Gland-(Minor.Salivary.Gland+Submandibular.Gland)/2	Neutrophils	SHBG	0.0661775246690628	0.391235071940299	MAP3K8	0.00607330368745015	2.79	0.000795	0.0159	up
704952	Parotid.Gland-(Minor.Salivary.Gland+Submandibular.Gland)/2	Neutrophils	SHBG	0.0661775246690628	0.391235071940299	NFKB1	0.00845272341685662	2.47	0.00173	0.0256	up
704953	Parotid.Gland-(Minor.Salivary.Gland+Submandibular.Gland)/2	Neutrophils	SHBG	0.0661775246690628	0.391235071940299	NR4A3	0.00587957009930777	2.24	0.00542	0.0498	up
704954	Parotid.Gland-(Minor.Salivary.Gland+Submandibular.Gland)/2	Neutrophils	SHBG	0.0661775246690628	0.391235071940299	PDE4B	0.00628476081666586	3.14	0.00146	0.0243	up
704955	Parotid.Gland-(Minor.Salivary.Gland+Submandibular.Gland)/2	Neutrophils	SHBG	0.0661775246690628	0.391235071940299	PLAUR	0.00669845920105835	2.73	0.000258	0.0086	up
704956	Parotid.Gland-(Minor.Salivary.Gland+Submandibular.Gland)/2	Neutrophils	SHBG	0.0661775246690628	0.391235071940299	PNRC1	0.00779622483048427	1.66	0.00144	0.0243	up
704957	Parotid.Gland-(Minor.Salivary.Gland+Submandibular.Gland)/2	Neutrophils	SHBG	0.0661775246690628	0.391235071940299	PTGS2	0.0128787725797914	3.76	0.000789	0.0159	up
704958	Parotid.Gland-(Minor.Salivary.Gland+Submandibular.Gland)/2	Neutrophils	SHBG	0.0661775246690628	0.391235071940299	PTPRE	0.00607026709333221	2.15	0.00141	0.0243	up
704959	Parotid.Gland-(Minor.Salivary.Gland+Submandibular.Gland)/2	Neutrophils	SHBG	0.0661775246690628	0.391235071940299	S100A8	0.00641088621790811	5.62	0.00254	0.0298	up
704960	Parotid.Gland-(Minor.Salivary.Gland+Submandibular.Gland)/2	Neutrophils	SHBG	0.0661775246690628	0.391235071940299	S100A9	0.00537017700955676	3.66	0.00235	0.0298	up
704961	Parotid.Gland-(Minor.Salivary.Gland+Submandibular.Gland)/2	Neutrophils	SHBG	0.0661775246690628	0.391235071940299	SAMSN1	0.00631250850837482	2.98	0.000782	0.0159	up
704962	Parotid.Gland-(Minor.Salivary.Gland+Submandibular.Gland)/2	Neutrophils	SHBG	0.0661775246690628	0.391235071940299	SLC2A3	0.00671505741833978	2.71	0.000223	0.0081	up
704963	Parotid.Gland-(Minor.Salivary.Gland+Submandibular.Gland)/2	Neutrophils	SHBG	0.0661775246690628	0.391235071940299	THBS1	0.0128092909234137	5.89	0.000532	0.0129	up
704964	Parotid.Gland-(Minor.Salivary.Gland+Submandibular.Gland)/2	Neutrophils	SHBG	0.0661775246690628	0.391235071940299	VCAN	0.0102099357875851	4.14	0.00276	0.0311	up
704965	Parotid.Gland-(Minor.Salivary.Gland+Submandibular.Gland)/2	Neutrophils	SHBG	0.0661775246690628	0.391235071940299	YWHAZ	0.00642507796603894	1.81	0.000918	0.0179	up
704966	Parotid.Gland-(Minor.Salivary.Gland+Submandibular.Gland)/2	Neutrophils	SHBG	0.0661775246690628	0.391235071940299	ZFP36	0.00946352374021803	1.41	0.00212	0.0283	up
704967	Parotid.Gland-(Minor.Salivary.Gland+Submandibular.Gland)/2	Neutrophils	SHH	0.0668325570387163	0.426433983121923	BCL2A1	0.00647318998108013	2.49	0.000385	0.0102	up
704968	Parotid.Gland-(Minor.Salivary.Gland+Submandibular.Gland)/2	Neutrophils	SHH	0.0668325570387163	0.426433983121923	CCL20	0.00800855372717615	4.85	1.59e-05	0.00423	up
704969	Parotid.Gland-(Minor.Salivary.Gland+Submandibular.Gland)/2	Neutrophils	SHH	0.0668325570387163	0.426433983121923	CD36	0.00766745989892338	3.5	0.000161	0.0074	up
704970	Parotid.Gland-(Minor.Salivary.Gland+Submandibular.Gland)/2	Neutrophils	SHH	0.0668325570387163	0.426433983121923	CD44	0.00958140231357437	1.91	0.000727	0.0157	up
704971	Parotid.Gland-(Minor.Salivary.Gland+Submandibular.Gland)/2	Neutrophils	SHH	0.0668325570387163	0.426433983121923	CXCL2	0.00722622046468492	3.21	0.00147	0.0243	up
704972	Parotid.Gland-(Minor.Salivary.Gland+Submandibular.Gland)/2	Neutrophils	SHH	0.0668325570387163	0.426433983121923	CXCL8	0.0127833933826328	3.03	0.00166	0.0256	up
704973	Parotid.Gland-(Minor.Salivary.Gland+Submandibular.Gland)/2	Neutrophils	SHH	0.0668325570387163	0.426433983121923	ETS2	0.00670855982642326	2.81	0.000157	0.0074	up
704974	Parotid.Gland-(Minor.Salivary.Gland+Submandibular.Gland)/2	Neutrophils	SHH	0.0668325570387163	0.426433983121923	FOSL2	0.00767068475718628	2.91	0.00342	0.0369	up
704975	Parotid.Gland-(Minor.Salivary.Gland+Submandibular.Gland)/2	Neutrophils	SHH	0.0668325570387163	0.426433983121923	G0S2	0.00682783664368641	4.82	0.00171	0.0256	up
704976	Parotid.Gland-(Minor.Salivary.Gland+Submandibular.Gland)/2	Neutrophils	SHH	0.0668325570387163	0.426433983121923	IL1RN	0.00682255914105169	8.26	2.54e-05	0.00501	up
704977	Parotid.Gland-(Minor.Salivary.Gland+Submandibular.Gland)/2	Neutrophils	SHH	0.0668325570387163	0.426433983121923	LCP1	0.0276361228625478	1.92	0.00539	0.0498	up
704978	Parotid.Gland-(Minor.Salivary.Gland+Submandibular.Gland)/2	Neutrophils	SHH	0.0668325570387163	0.426433983121923	MAP3K8	0.00618337781016108	2.79	0.000795	0.0159	up
704979	Parotid.Gland-(Minor.Salivary.Gland+Submandibular.Gland)/2	Neutrophils	SHH	0.0668325570387163	0.426433983121923	NAMPT	0.00608449132622644	2.34	0.000177	0.0074	up
704980	Parotid.Gland-(Minor.Salivary.Gland+Submandibular.Gland)/2	Neutrophils	SHH	0.0668325570387163	0.426433983121923	NFKB1	0.0079853173390141	2.47	0.00173	0.0256	up
704981	Parotid.Gland-(Minor.Salivary.Gland+Submandibular.Gland)/2	Neutrophils	SHH	0.0668325570387163	0.426433983121923	NR4A3	0.00661905119660339	2.24	0.00542	0.0498	up
704982	Parotid.Gland-(Minor.Salivary.Gland+Submandibular.Gland)/2	Neutrophils	SHH	0.0668325570387163	0.426433983121923	OLR1	0.00617552249702652	2.85	0.000422	0.0105	up
704983	Parotid.Gland-(Minor.Salivary.Gland+Submandibular.Gland)/2	Neutrophils	SHH	0.0668325570387163	0.426433983121923	PDE4B	0.00793515581561269	3.14	0.00146	0.0243	up
704984	Parotid.Gland-(Minor.Salivary.Gland+Submandibular.Gland)/2	Neutrophils	SHH	0.0668325570387163	0.426433983121923	PLAUR	0.0075720543328122	2.73	0.000258	0.0086	up
704985	Parotid.Gland-(Minor.Salivary.Gland+Submandibular.Gland)/2	Neutrophils	SHH	0.0668325570387163	0.426433983121923	PNRC1	0.00629488927009132	1.66	0.00144	0.0243	up
704986	Parotid.Gland-(Minor.Salivary.Gland+Submandibular.Gland)/2	Neutrophils	SHH	0.0668325570387163	0.426433983121923	PTGS2	0.0126418316332471	3.76	0.000789	0.0159	up
704987	Parotid.Gland-(Minor.Salivary.Gland+Submandibular.Gland)/2	Neutrophils	SHH	0.0668325570387163	0.426433983121923	PTPRE	0.0054783713320649	2.15	0.00141	0.0243	up
704988	Parotid.Gland-(Minor.Salivary.Gland+Submandibular.Gland)/2	Neutrophils	SHH	0.0668325570387163	0.426433983121923	S100A8	0.0058515174274432	5.62	0.00254	0.0298	up
704989	Parotid.Gland-(Minor.Salivary.Gland+Submandibular.Gland)/2	Neutrophils	SHH	0.0668325570387163	0.426433983121923	S100A9	0.0279189667277198	3.66	0.00235	0.0298	up
704990	Parotid.Gland-(Minor.Salivary.Gland+Submandibular.Gland)/2	Neutrophils	SHH	0.0668325570387163	0.426433983121923	SAMSN1	0.00553673919613122	2.98	0.000782	0.0159	up
704991	Parotid.Gland-(Minor.Salivary.Gland+Submandibular.Gland)/2	Neutrophils	SHH	0.0668325570387163	0.426433983121923	SELL	0.0260792161646089	3.2	0.00242	0.0298	up
704992	Parotid.Gland-(Minor.Salivary.Gland+Submandibular.Gland)/2	Neutrophils	SHH	0.0668325570387163	0.426433983121923	SERPINB9	0.0254624099318481	4.28	5.76e-05	0.0053	up
704993	Parotid.Gland-(Minor.Salivary.Gland+Submandibular.Gland)/2	Neutrophils	SHH	0.0668325570387163	0.426433983121923	SLC11A1	0.0249064409110872	2.36	0.0025	0.0298	up
704994	Parotid.Gland-(Minor.Salivary.Gland+Submandibular.Gland)/2	Neutrophils	SHH	0.0668325570387163	0.426433983121923	SLC2A3	0.00686246355713126	2.71	0.000223	0.0081	up
704995	Parotid.Gland-(Minor.Salivary.Gland+Submandibular.Gland)/2	Neutrophils	SHH	0.0668325570387163	0.426433983121923	THBS1	0.0126162182279943	5.89	0.000532	0.0129	up
704996	Parotid.Gland-(Minor.Salivary.Gland+Submandibular.Gland)/2	Neutrophils	SHH	0.0668325570387163	0.426433983121923	VCAN	0.0759287277075833	4.14	0.00276	0.0311	up
704997	Parotid.Gland-(Minor.Salivary.Gland+Submandibular.Gland)/2	Neutrophils	SHH	0.0668325570387163	0.426433983121923	YWHAZ	0.00730510482918014	1.81	0.000918	0.0179	up
704998	Parotid.Gland-(Minor.Salivary.Gland+Submandibular.Gland)/2	Neutrophils	SHH	0.0668325570387163	0.426433983121923	ZFP36	0.00767055875920327	1.41	0.00212	0.0283	up
704999	Parotid.Gland-(Minor.Salivary.Gland+Submandibular.Gland)/2	Neutrophils	SHISA4	0.0619479949540043	0.163956470641331	APLP2	0.00278626233587348	2.1	0.000723	0.0157	up
705000	Parotid.Gland-(Minor.Salivary.Gland+Submandibular.Gland)/2	Neutrophils	SHISA4	0.0619479949540043	0.163956470641331	BCL2A1	0.0033863438072771	2.49	0.000385	0.0102	up
705001	Parotid.Gland-(Minor.Salivary.Gland+Submandibular.Gland)/2	Neutrophils	SHISA4	0.0619479949540043	0.163956470641331	CCL20	0.00377594700415354	4.85	1.59e-05	0.00423	up
705002	Parotid.Gland-(Minor.Salivary.Gland+Submandibular.Gland)/2	Neutrophils	SHISA4	0.0619479949540043	0.163956470641331	CCL4	0.00298850215442843	2.59	0.00196	0.0265	up
705003	Parotid.Gland-(Minor.Salivary.Gland+Submandibular.Gland)/2	Neutrophils	SHISA4	0.0619479949540043	0.163956470641331	CD36	0.00353500097274375	3.5	0.000161	0.0074	up
705004	Parotid.Gland-(Minor.Salivary.Gland+Submandibular.Gland)/2	Neutrophils	SHISA4	0.0619479949540043	0.163956470641331	CD44	0.0041768273954221	1.91	0.000727	0.0157	up
705005	Parotid.Gland-(Minor.Salivary.Gland+Submandibular.Gland)/2	Neutrophils	SHISA4	0.0619479949540043	0.163956470641331	CXCL2	0.00434258158987091	3.21	0.00147	0.0243	up
705006	Parotid.Gland-(Minor.Salivary.Gland+Submandibular.Gland)/2	Neutrophils	SHISA4	0.0619479949540043	0.163956470641331	CXCL8	0.00927307416302382	3.03	0.00166	0.0256	up
705007	Parotid.Gland-(Minor.Salivary.Gland+Submandibular.Gland)/2	Neutrophils	SHISA4	0.0619479949540043	0.163956470641331	ETS2	0.00370651569610645	2.81	0.000157	0.0074	up
705008	Parotid.Gland-(Minor.Salivary.Gland+Submandibular.Gland)/2	Neutrophils	SHISA4	0.0619479949540043	0.163956470641331	FOSL2	0.00394183327874779	2.91	0.00342	0.0369	up
705009	Parotid.Gland-(Minor.Salivary.Gland+Submandibular.Gland)/2	Neutrophils	SHISA4	0.0619479949540043	0.163956470641331	G0S2	0.00362183144092528	4.82	0.00171	0.0256	up
705010	Parotid.Gland-(Minor.Salivary.Gland+Submandibular.Gland)/2	Neutrophils	SHISA4	0.0619479949540043	0.163956470641331	IL1RN	0.00379626212679487	8.26	2.54e-05	0.00501	up
705011	Parotid.Gland-(Minor.Salivary.Gland+Submandibular.Gland)/2	Neutrophils	SHISA4	0.0619479949540043	0.163956470641331	LCP1	0.00369913392266579	1.92	0.00539	0.0498	up
705012	Parotid.Gland-(Minor.Salivary.Gland+Submandibular.Gland)/2	Neutrophils	SHISA4	0.0619479949540043	0.163956470641331	MAP3K8	0.00339949333622215	2.79	0.000795	0.0159	up
705013	Parotid.Gland-(Minor.Salivary.Gland+Submandibular.Gland)/2	Neutrophils	SHISA4	0.0619479949540043	0.163956470641331	NAMPT	0.00307002503982888	2.34	0.000177	0.0074	up
705014	Parotid.Gland-(Minor.Salivary.Gland+Submandibular.Gland)/2	Neutrophils	SHISA4	0.0619479949540043	0.163956470641331	NFKB1	0.00477164016615557	2.47	0.00173	0.0256	up
705015	Parotid.Gland-(Minor.Salivary.Gland+Submandibular.Gland)/2	Neutrophils	SHISA4	0.0619479949540043	0.163956470641331	NR4A3	0.0040002055545025	2.24	0.00542	0.0498	up
705016	Parotid.Gland-(Minor.Salivary.Gland+Submandibular.Gland)/2	Neutrophils	SHISA4	0.0619479949540043	0.163956470641331	OLR1	0.00286257605735612	2.85	0.000422	0.0105	up
705017	Parotid.Gland-(Minor.Salivary.Gland+Submandibular.Gland)/2	Neutrophils	SHISA4	0.0619479949540043	0.163956470641331	PDE4B	0.00289258638966849	3.14	0.00146	0.0243	up
705018	Parotid.Gland-(Minor.Salivary.Gland+Submandibular.Gland)/2	Neutrophils	SHISA4	0.0619479949540043	0.163956470641331	PLAUR	0.00391370965541026	2.73	0.000258	0.0086	up
705019	Parotid.Gland-(Minor.Salivary.Gland+Submandibular.Gland)/2	Neutrophils	SHISA4	0.0619479949540043	0.163956470641331	PNRC1	0.00291305398852738	1.66	0.00144	0.0243	up
705020	Parotid.Gland-(Minor.Salivary.Gland+Submandibular.Gland)/2	Neutrophils	SHISA4	0.0619479949540043	0.163956470641331	PTGS2	0.00810142416057367	3.76	0.000789	0.0159	up
705021	Parotid.Gland-(Minor.Salivary.Gland+Submandibular.Gland)/2	Neutrophils	SHISA4	0.0619479949540043	0.163956470641331	PTPRE	0.0029971631756252	2.15	0.00141	0.0243	up
705022	Parotid.Gland-(Minor.Salivary.Gland+Submandibular.Gland)/2	Neutrophils	SHISA4	0.0619479949540043	0.163956470641331	S100A8	0.00318734397403188	5.62	0.00254	0.0298	up
705023	Parotid.Gland-(Minor.Salivary.Gland+Submandibular.Gland)/2	Neutrophils	SHISA4	0.0619479949540043	0.163956470641331	S100A9	0.00309620312949484	3.66	0.00235	0.0298	up
705024	Parotid.Gland-(Minor.Salivary.Gland+Submandibular.Gland)/2	Neutrophils	SHISA4	0.0619479949540043	0.163956470641331	SAMSN1	0.00310653615082721	2.98	0.000782	0.0159	up
705025	Parotid.Gland-(Minor.Salivary.Gland+Submandibular.Gland)/2	Neutrophils	SHISA4	0.0619479949540043	0.163956470641331	SLC2A3	0.00315168464719482	2.71	0.000223	0.0081	up
705026	Parotid.Gland-(Minor.Salivary.Gland+Submandibular.Gland)/2	Neutrophils	SHISA4	0.0619479949540043	0.163956470641331	SRGN	0.00290090983500703	2.01	0.00017	0.0074	up
705027	Parotid.Gland-(Minor.Salivary.Gland+Submandibular.Gland)/2	Neutrophils	SHISA4	0.0619479949540043	0.163956470641331	THBS1	0.00554061848309754	5.89	0.000532	0.0129	up
705028	Parotid.Gland-(Minor.Salivary.Gland+Submandibular.Gland)/2	Neutrophils	SHISA4	0.0619479949540043	0.163956470641331	VCAN	0.00412003339888031	4.14	0.00276	0.0311	up
705029	Parotid.Gland-(Minor.Salivary.Gland+Submandibular.Gland)/2	Neutrophils	SHISA4	0.0619479949540043	0.163956470641331	YWHAZ	0.00372144845747495	1.81	0.000918	0.0179	up
705030	Parotid.Gland-(Minor.Salivary.Gland+Submandibular.Gland)/2	Neutrophils	SHISA4	0.0619479949540043	0.163956470641331	ZFP36	0.00407310727850201	1.41	0.00212	0.0283	up
705031	Parotid.Gland-(Minor.Salivary.Gland+Submandibular.Gland)/2	Neutrophils	SI	0.0458664208442517	-0.700205248647988	APLP2	0.00383071836281791	2.1	0.000723	0.0157	up
705032	Parotid.Gland-(Minor.Salivary.Gland+Submandibular.Gland)/2	Neutrophils	SI	0.0458664208442517	-0.700205248647988	BCL2A1	0.00383408364635448	2.49	0.000385	0.0102	up
705033	Parotid.Gland-(Minor.Salivary.Gland+Submandibular.Gland)/2	Neutrophils	SI	0.0458664208442517	-0.700205248647988	CCL20	0.00516695110180745	4.85	1.59e-05	0.00423	up
705034	Parotid.Gland-(Minor.Salivary.Gland+Submandibular.Gland)/2	Neutrophils	SI	0.0458664208442517	-0.700205248647988	CD36	0.00453596600842462	3.5	0.000161	0.0074	up
705035	Parotid.Gland-(Minor.Salivary.Gland+Submandibular.Gland)/2	Neutrophils	SI	0.0458664208442517	-0.700205248647988	CD44	0.00532742432977826	1.91	0.000727	0.0157	up
705036	Parotid.Gland-(Minor.Salivary.Gland+Submandibular.Gland)/2	Neutrophils	SI	0.0458664208442517	-0.700205248647988	CXCL2	0.00520712432799743	3.21	0.00147	0.0243	up
705037	Parotid.Gland-(Minor.Salivary.Gland+Submandibular.Gland)/2	Neutrophils	SI	0.0458664208442517	-0.700205248647988	CXCL8	0.00697803026045864	3.03	0.00166	0.0256	up
705038	Parotid.Gland-(Minor.Salivary.Gland+Submandibular.Gland)/2	Neutrophils	SI	0.0458664208442517	-0.700205248647988	DDX21	0.00333926558018876	1.95	0.00537	0.0498	up
705039	Parotid.Gland-(Minor.Salivary.Gland+Submandibular.Gland)/2	Neutrophils	SI	0.0458664208442517	-0.700205248647988	ETS2	0.00466184770822802	2.81	0.000157	0.0074	up
705040	Parotid.Gland-(Minor.Salivary.Gland+Submandibular.Gland)/2	Neutrophils	SI	0.0458664208442517	-0.700205248647988	FOSL2	0.00478915582297665	2.91	0.00342	0.0369	up
705041	Parotid.Gland-(Minor.Salivary.Gland+Submandibular.Gland)/2	Neutrophils	SI	0.0458664208442517	-0.700205248647988	G0S2	0.00441615678118048	4.82	0.00171	0.0256	up
705042	Parotid.Gland-(Minor.Salivary.Gland+Submandibular.Gland)/2	Neutrophils	SI	0.0458664208442517	-0.700205248647988	IL1RN	0.00475845561949907	8.26	2.54e-05	0.00501	up
705043	Parotid.Gland-(Minor.Salivary.Gland+Submandibular.Gland)/2	Neutrophils	SI	0.0458664208442517	-0.700205248647988	LCP1	0.00462149821129881	1.92	0.00539	0.0498	up
705044	Parotid.Gland-(Minor.Salivary.Gland+Submandibular.Gland)/2	Neutrophils	SI	0.0458664208442517	-0.700205248647988	MAP3K8	0.00385350829148421	2.79	0.000795	0.0159	up
705045	Parotid.Gland-(Minor.Salivary.Gland+Submandibular.Gland)/2	Neutrophils	SI	0.0458664208442517	-0.700205248647988	NAMPT	0.00351199443332856	2.34	0.000177	0.0074	up
705046	Parotid.Gland-(Minor.Salivary.Gland+Submandibular.Gland)/2	Neutrophils	SI	0.0458664208442517	-0.700205248647988	NFKB1	0.00528064317689336	2.47	0.00173	0.0256	up
705047	Parotid.Gland-(Minor.Salivary.Gland+Submandibular.Gland)/2	Neutrophils	SI	0.0458664208442517	-0.700205248647988	NR4A3	0.00432827570276735	2.24	0.00542	0.0498	up
705048	Parotid.Gland-(Minor.Salivary.Gland+Submandibular.Gland)/2	Neutrophils	SI	0.0458664208442517	-0.700205248647988	OLR1	0.00373544718563089	2.85	0.000422	0.0105	up
705049	Parotid.Gland-(Minor.Salivary.Gland+Submandibular.Gland)/2	Neutrophils	SI	0.0458664208442517	-0.700205248647988	PDE4B	0.00418048094171726	3.14	0.00146	0.0243	up
705050	Parotid.Gland-(Minor.Salivary.Gland+Submandibular.Gland)/2	Neutrophils	SI	0.0458664208442517	-0.700205248647988	PLAUR	0.00425433338895765	2.73	0.000258	0.0086	up
705051	Parotid.Gland-(Minor.Salivary.Gland+Submandibular.Gland)/2	Neutrophils	SI	0.0458664208442517	-0.700205248647988	PNRC1	0.00453117860238764	1.66	0.00144	0.0243	up
705052	Parotid.Gland-(Minor.Salivary.Gland+Submandibular.Gland)/2	Neutrophils	SI	0.0458664208442517	-0.700205248647988	PTGS2	0.00823798002056601	3.76	0.000789	0.0159	up
705053	Parotid.Gland-(Minor.Salivary.Gland+Submandibular.Gland)/2	Neutrophils	SI	0.0458664208442517	-0.700205248647988	PTPRE	0.00348091230536809	2.15	0.00141	0.0243	up
705054	Parotid.Gland-(Minor.Salivary.Gland+Submandibular.Gland)/2	Neutrophils	SI	0.0458664208442517	-0.700205248647988	S100A8	0.00392447608195814	5.62	0.00254	0.0298	up
705055	Parotid.Gland-(Minor.Salivary.Gland+Submandibular.Gland)/2	Neutrophils	SI	0.0458664208442517	-0.700205248647988	S100A9	0.00330308849521725	3.66	0.00235	0.0298	up
705056	Parotid.Gland-(Minor.Salivary.Gland+Submandibular.Gland)/2	Neutrophils	SI	0.0458664208442517	-0.700205248647988	SAMSN1	0.00408406262342837	2.98	0.000782	0.0159	up
705057	Parotid.Gland-(Minor.Salivary.Gland+Submandibular.Gland)/2	Neutrophils	SI	0.0458664208442517	-0.700205248647988	SLC2A3	0.00403091780779586	2.71	0.000223	0.0081	up
705058	Parotid.Gland-(Minor.Salivary.Gland+Submandibular.Gland)/2	Neutrophils	SI	0.0458664208442517	-0.700205248647988	SRGN	0.0033067968306185	2.01	0.00017	0.0074	up
705059	Parotid.Gland-(Minor.Salivary.Gland+Submandibular.Gland)/2	Neutrophils	SI	0.0458664208442517	-0.700205248647988	THBS1	0.00684137480467271	5.89	0.000532	0.0129	up
705060	Parotid.Gland-(Minor.Salivary.Gland+Submandibular.Gland)/2	Neutrophils	SI	0.0458664208442517	-0.700205248647988	VCAN	0.00603675361938063	4.14	0.00276	0.0311	up
705061	Parotid.Gland-(Minor.Salivary.Gland+Submandibular.Gland)/2	Neutrophils	SI	0.0458664208442517	-0.700205248647988	YWHAZ	0.00429684400902531	1.81	0.000918	0.0179	up
705062	Parotid.Gland-(Minor.Salivary.Gland+Submandibular.Gland)/2	Neutrophils	SI	0.0458664208442517	-0.700205248647988	ZFP36	0.00540552115741989	1.41	0.00212	0.0283	up
705063	Parotid.Gland-(Minor.Salivary.Gland+Submandibular.Gland)/2	Neutrophils	SIGLEC1	0.0577667562762675	-0.0607271567108429	APLP2	0.0066991969188604	2.1	0.000723	0.0157	up
705064	Parotid.Gland-(Minor.Salivary.Gland+Submandibular.Gland)/2	Neutrophils	SIGLEC1	0.0577667562762675	-0.0607271567108429	BCL2A1	0.00800590854681319	2.49	0.000385	0.0102	up
705065	Parotid.Gland-(Minor.Salivary.Gland+Submandibular.Gland)/2	Neutrophils	SIGLEC1	0.0577667562762675	-0.0607271567108429	CCL20	0.00712843889129491	4.85	1.59e-05	0.00423	up
705066	Parotid.Gland-(Minor.Salivary.Gland+Submandibular.Gland)/2	Neutrophils	SIGLEC1	0.0577667562762675	-0.0607271567108429	CCL4	0.00577719539437349	2.59	0.00196	0.0265	up
705067	Parotid.Gland-(Minor.Salivary.Gland+Submandibular.Gland)/2	Neutrophils	SIGLEC1	0.0577667562762675	-0.0607271567108429	CD36	0.00590738735939458	3.5	0.000161	0.0074	up
705068	Parotid.Gland-(Minor.Salivary.Gland+Submandibular.Gland)/2	Neutrophils	SIGLEC1	0.0577667562762675	-0.0607271567108429	CD44	0.00919645530150005	1.91	0.000727	0.0157	up
705069	Parotid.Gland-(Minor.Salivary.Gland+Submandibular.Gland)/2	Neutrophils	SIGLEC1	0.0577667562762675	-0.0607271567108429	CTSS	0.00531669517531099	2.2	0.00172	0.0256	up
705070	Parotid.Gland-(Minor.Salivary.Gland+Submandibular.Gland)/2	Neutrophils	SIGLEC1	0.0577667562762675	-0.0607271567108429	CXCL2	0.00644762923300026	3.21	0.00147	0.0243	up
705071	Parotid.Gland-(Minor.Salivary.Gland+Submandibular.Gland)/2	Neutrophils	SIGLEC1	0.0577667562762675	-0.0607271567108429	CXCL8	0.010766357158949	3.03	0.00166	0.0256	up
705072	Parotid.Gland-(Minor.Salivary.Gland+Submandibular.Gland)/2	Neutrophils	SIGLEC1	0.0577667562762675	-0.0607271567108429	ETS2	0.00697088945491084	2.81	0.000157	0.0074	up
705073	Parotid.Gland-(Minor.Salivary.Gland+Submandibular.Gland)/2	Neutrophils	SIGLEC1	0.0577667562762675	-0.0607271567108429	FOSL2	0.00626237981027231	2.91	0.00342	0.0369	up
705074	Parotid.Gland-(Minor.Salivary.Gland+Submandibular.Gland)/2	Neutrophils	SIGLEC1	0.0577667562762675	-0.0607271567108429	G0S2	0.00596326353900783	4.82	0.00171	0.0256	up
705075	Parotid.Gland-(Minor.Salivary.Gland+Submandibular.Gland)/2	Neutrophils	SIGLEC1	0.0577667562762675	-0.0607271567108429	IL1RN	0.00613901105936286	8.26	2.54e-05	0.00501	up
705076	Parotid.Gland-(Minor.Salivary.Gland+Submandibular.Gland)/2	Neutrophils	SIGLEC1	0.0577667562762675	-0.0607271567108429	LCP1	0.00851607994561043	1.92	0.00539	0.0498	up
705077	Parotid.Gland-(Minor.Salivary.Gland+Submandibular.Gland)/2	Neutrophils	SIGLEC1	0.0577667562762675	-0.0607271567108429	MAP3K8	0.00632383453410851	2.79	0.000795	0.0159	up
705078	Parotid.Gland-(Minor.Salivary.Gland+Submandibular.Gland)/2	Neutrophils	SIGLEC1	0.0577667562762675	-0.0607271567108429	NAMPT	0.00565736769240702	2.34	0.000177	0.0074	up
705079	Parotid.Gland-(Minor.Salivary.Gland+Submandibular.Gland)/2	Neutrophils	SIGLEC1	0.0577667562762675	-0.0607271567108429	NFKB1	0.00778558225853047	2.47	0.00173	0.0256	up
705080	Parotid.Gland-(Minor.Salivary.Gland+Submandibular.Gland)/2	Neutrophils	SIGLEC1	0.0577667562762675	-0.0607271567108429	NR4A3	0.006095147301004	2.24	0.00542	0.0498	up
705081	Parotid.Gland-(Minor.Salivary.Gland+Submandibular.Gland)/2	Neutrophils	SIGLEC1	0.0577667562762675	-0.0607271567108429	OLR1	0.00507903028737723	2.85	0.000422	0.0105	up
705082	Parotid.Gland-(Minor.Salivary.Gland+Submandibular.Gland)/2	Neutrophils	SIGLEC1	0.0577667562762675	-0.0607271567108429	PDE4B	0.00508212775629146	3.14	0.00146	0.0243	up
705083	Parotid.Gland-(Minor.Salivary.Gland+Submandibular.Gland)/2	Neutrophils	SIGLEC1	0.0577667562762675	-0.0607271567108429	PLAUR	0.00624566079406993	2.73	0.000258	0.0086	up
705084	Parotid.Gland-(Minor.Salivary.Gland+Submandibular.Gland)/2	Neutrophils	SIGLEC1	0.0577667562762675	-0.0607271567108429	PLEK	0.00778861009120899	2.21	0.000167	0.0074	up
705085	Parotid.Gland-(Minor.Salivary.Gland+Submandibular.Gland)/2	Neutrophils	SIGLEC1	0.0577667562762675	-0.0607271567108429	PNRC1	0.00536848971358485	1.66	0.00144	0.0243	up
705086	Parotid.Gland-(Minor.Salivary.Gland+Submandibular.Gland)/2	Neutrophils	SIGLEC1	0.0577667562762675	-0.0607271567108429	PTGS2	0.0117070943770449	3.76	0.000789	0.0159	up
705087	Parotid.Gland-(Minor.Salivary.Gland+Submandibular.Gland)/2	Neutrophils	SIGLEC1	0.0577667562762675	-0.0607271567108429	PTPRE	0.00617575216952244	2.15	0.00141	0.0243	up
705088	Parotid.Gland-(Minor.Salivary.Gland+Submandibular.Gland)/2	Neutrophils	SIGLEC1	0.0577667562762675	-0.0607271567108429	S100A8	0.00541167821833804	5.62	0.00254	0.0298	up
705089	Parotid.Gland-(Minor.Salivary.Gland+Submandibular.Gland)/2	Neutrophils	SIGLEC1	0.0577667562762675	-0.0607271567108429	S100A9	0.00500799497329036	3.66	0.00235	0.0298	up
705090	Parotid.Gland-(Minor.Salivary.Gland+Submandibular.Gland)/2	Neutrophils	SIGLEC1	0.0577667562762675	-0.0607271567108429	SAMSN1	0.00609660412510395	2.98	0.000782	0.0159	up
705091	Parotid.Gland-(Minor.Salivary.Gland+Submandibular.Gland)/2	Neutrophils	SIGLEC1	0.0577667562762675	-0.0607271567108429	SELL	0.0111775120446721	3.2	0.00242	0.0298	up
705092	Parotid.Gland-(Minor.Salivary.Gland+Submandibular.Gland)/2	Neutrophils	SIGLEC1	0.0577667562762675	-0.0607271567108429	SLC2A3	0.00637051826675902	2.71	0.000223	0.0081	up
705093	Parotid.Gland-(Minor.Salivary.Gland+Submandibular.Gland)/2	Neutrophils	SIGLEC1	0.0577667562762675	-0.0607271567108429	THBS1	0.0122515528455623	5.89	0.000532	0.0129	up
705094	Parotid.Gland-(Minor.Salivary.Gland+Submandibular.Gland)/2	Neutrophils	SIGLEC1	0.0577667562762675	-0.0607271567108429	VCAN	0.00650908872883641	4.14	0.00276	0.0311	up
705095	Parotid.Gland-(Minor.Salivary.Gland+Submandibular.Gland)/2	Neutrophils	SIGLEC1	0.0577667562762675	-0.0607271567108429	YWHAZ	0.00566311630399115	1.81	0.000918	0.0179	up
705096	Parotid.Gland-(Minor.Salivary.Gland+Submandibular.Gland)/2	Neutrophils	SIGLEC1	0.0577667562762675	-0.0607271567108429	ZFP36	0.00704101496997095	1.41	0.00212	0.0283	up
705097	Parotid.Gland-(Minor.Salivary.Gland+Submandibular.Gland)/2	Neutrophils	SIGLEC12	0.0491301239757604	-0.524826439948898	APLP2	0.00360490196206709	2.1	0.000723	0.0157	up
705098	Parotid.Gland-(Minor.Salivary.Gland+Submandibular.Gland)/2	Neutrophils	SIGLEC12	0.0491301239757604	-0.524826439948898	BCL2A1	0.00446350978140244	2.49	0.000385	0.0102	up
705099	Parotid.Gland-(Minor.Salivary.Gland+Submandibular.Gland)/2	Neutrophils	SIGLEC12	0.0491301239757604	-0.524826439948898	CCL20	0.00565426083675586	4.85	1.59e-05	0.00423	up
705100	Parotid.Gland-(Minor.Salivary.Gland+Submandibular.Gland)/2	Neutrophils	SIGLEC12	0.0491301239757604	-0.524826439948898	CD36	0.00465111335212983	3.5	0.000161	0.0074	up
705101	Parotid.Gland-(Minor.Salivary.Gland+Submandibular.Gland)/2	Neutrophils	SIGLEC12	0.0491301239757604	-0.524826439948898	CD44	0.00535990157122681	1.91	0.000727	0.0157	up
705102	Parotid.Gland-(Minor.Salivary.Gland+Submandibular.Gland)/2	Neutrophils	SIGLEC12	0.0491301239757604	-0.524826439948898	CXCL2	0.0051096699760919	3.21	0.00147	0.0243	up
705103	Parotid.Gland-(Minor.Salivary.Gland+Submandibular.Gland)/2	Neutrophils	SIGLEC12	0.0491301239757604	-0.524826439948898	CXCL8	0.00852963560858961	3.03	0.00166	0.0256	up
705104	Parotid.Gland-(Minor.Salivary.Gland+Submandibular.Gland)/2	Neutrophils	SIGLEC12	0.0491301239757604	-0.524826439948898	DDX21	0.00413682179083008	1.95	0.00537	0.0498	up
705105	Parotid.Gland-(Minor.Salivary.Gland+Submandibular.Gland)/2	Neutrophils	SIGLEC12	0.0491301239757604	-0.524826439948898	ETS2	0.00431908749475592	2.81	0.000157	0.0074	up
705106	Parotid.Gland-(Minor.Salivary.Gland+Submandibular.Gland)/2	Neutrophils	SIGLEC12	0.0491301239757604	-0.524826439948898	FOSL2	0.00515470081020654	2.91	0.00342	0.0369	up
705107	Parotid.Gland-(Minor.Salivary.Gland+Submandibular.Gland)/2	Neutrophils	SIGLEC12	0.0491301239757604	-0.524826439948898	G0S2	0.00523379861271127	4.82	0.00171	0.0256	up
705108	Parotid.Gland-(Minor.Salivary.Gland+Submandibular.Gland)/2	Neutrophils	SIGLEC12	0.0491301239757604	-0.524826439948898	IL1RN	0.00436892213798007	8.26	2.54e-05	0.00501	up
705109	Parotid.Gland-(Minor.Salivary.Gland+Submandibular.Gland)/2	Neutrophils	SIGLEC12	0.0491301239757604	-0.524826439948898	LCP1	0.00465992501423999	1.92	0.00539	0.0498	up
705110	Parotid.Gland-(Minor.Salivary.Gland+Submandibular.Gland)/2	Neutrophils	SIGLEC12	0.0491301239757604	-0.524826439948898	MAP3K8	0.00463309902572622	2.79	0.000795	0.0159	up
705111	Parotid.Gland-(Minor.Salivary.Gland+Submandibular.Gland)/2	Neutrophils	SIGLEC12	0.0491301239757604	-0.524826439948898	NAMPT	0.00389746091924993	2.34	0.000177	0.0074	up
705112	Parotid.Gland-(Minor.Salivary.Gland+Submandibular.Gland)/2	Neutrophils	SIGLEC12	0.0491301239757604	-0.524826439948898	NFKB1	0.00612973294130874	2.47	0.00173	0.0256	up
705113	Parotid.Gland-(Minor.Salivary.Gland+Submandibular.Gland)/2	Neutrophils	SIGLEC12	0.0491301239757604	-0.524826439948898	NR4A3	0.0046834304421498	2.24	0.00542	0.0498	up
705114	Parotid.Gland-(Minor.Salivary.Gland+Submandibular.Gland)/2	Neutrophils	SIGLEC12	0.0491301239757604	-0.524826439948898	OLR1	0.00379339410588079	2.85	0.000422	0.0105	up
705115	Parotid.Gland-(Minor.Salivary.Gland+Submandibular.Gland)/2	Neutrophils	SIGLEC12	0.0491301239757604	-0.524826439948898	PDE4B	0.0040706880717404	3.14	0.00146	0.0243	up
705116	Parotid.Gland-(Minor.Salivary.Gland+Submandibular.Gland)/2	Neutrophils	SIGLEC12	0.0491301239757604	-0.524826439948898	PLAUR	0.00489192737730406	2.73	0.000258	0.0086	up
705117	Parotid.Gland-(Minor.Salivary.Gland+Submandibular.Gland)/2	Neutrophils	SIGLEC12	0.0491301239757604	-0.524826439948898	PNRC1	0.00406072647309956	1.66	0.00144	0.0243	up
705118	Parotid.Gland-(Minor.Salivary.Gland+Submandibular.Gland)/2	Neutrophils	SIGLEC12	0.0491301239757604	-0.524826439948898	PTGS2	0.0108747505857823	3.76	0.000789	0.0159	up
705119	Parotid.Gland-(Minor.Salivary.Gland+Submandibular.Gland)/2	Neutrophils	SIGLEC12	0.0491301239757604	-0.524826439948898	PTPRE	0.00361783917593152	2.15	0.00141	0.0243	up
705120	Parotid.Gland-(Minor.Salivary.Gland+Submandibular.Gland)/2	Neutrophils	SIGLEC12	0.0491301239757604	-0.524826439948898	S100A8	0.004393751792596	5.62	0.00254	0.0298	up
705121	Parotid.Gland-(Minor.Salivary.Gland+Submandibular.Gland)/2	Neutrophils	SIGLEC12	0.0491301239757604	-0.524826439948898	S100A9	0.00416348095616461	3.66	0.00235	0.0298	up
705122	Parotid.Gland-(Minor.Salivary.Gland+Submandibular.Gland)/2	Neutrophils	SIGLEC12	0.0491301239757604	-0.524826439948898	SAMSN1	0.00414581749328421	2.98	0.000782	0.0159	up
705123	Parotid.Gland-(Minor.Salivary.Gland+Submandibular.Gland)/2	Neutrophils	SIGLEC12	0.0491301239757604	-0.524826439948898	SLC2A3	0.00421046870966859	2.71	0.000223	0.0081	up
705124	Parotid.Gland-(Minor.Salivary.Gland+Submandibular.Gland)/2	Neutrophils	SIGLEC12	0.0491301239757604	-0.524826439948898	SRGN	0.00367140806229419	2.01	0.00017	0.0074	up
705125	Parotid.Gland-(Minor.Salivary.Gland+Submandibular.Gland)/2	Neutrophils	SIGLEC12	0.0491301239757604	-0.524826439948898	THBS1	0.00717534234984376	5.89	0.000532	0.0129	up
705126	Parotid.Gland-(Minor.Salivary.Gland+Submandibular.Gland)/2	Neutrophils	SIGLEC12	0.0491301239757604	-0.524826439948898	VCAN	0.00612071476087869	4.14	0.00276	0.0311	up
705127	Parotid.Gland-(Minor.Salivary.Gland+Submandibular.Gland)/2	Neutrophils	SIGLEC12	0.0491301239757604	-0.524826439948898	YWHAZ	0.00430303849736889	1.81	0.000918	0.0179	up
705128	Parotid.Gland-(Minor.Salivary.Gland+Submandibular.Gland)/2	Neutrophils	SIGLEC12	0.0491301239757604	-0.524826439948898	ZFP36	0.00520146215492558	1.41	0.00212	0.0283	up
705129	Parotid.Gland-(Minor.Salivary.Gland+Submandibular.Gland)/2	Neutrophils	SIGLEC14	0.0622484153216576	0.18009990160456	BCL2A1	0.006316489935894	2.49	0.000385	0.0102	up
705130	Parotid.Gland-(Minor.Salivary.Gland+Submandibular.Gland)/2	Neutrophils	SIGLEC14	0.0622484153216576	0.18009990160456	CCL20	0.0060869792646324	4.85	1.59e-05	0.00423	up
705131	Parotid.Gland-(Minor.Salivary.Gland+Submandibular.Gland)/2	Neutrophils	SIGLEC14	0.0622484153216576	0.18009990160456	CCL4	0.00523046905174288	2.59	0.00196	0.0265	up
705132	Parotid.Gland-(Minor.Salivary.Gland+Submandibular.Gland)/2	Neutrophils	SIGLEC14	0.0622484153216576	0.18009990160456	CD36	0.00582082852894389	3.5	0.000161	0.0074	up
705133	Parotid.Gland-(Minor.Salivary.Gland+Submandibular.Gland)/2	Neutrophils	SIGLEC14	0.0622484153216576	0.18009990160456	CD44	0.00666302724346796	1.91	0.000727	0.0157	up
705134	Parotid.Gland-(Minor.Salivary.Gland+Submandibular.Gland)/2	Neutrophils	SIGLEC14	0.0622484153216576	0.18009990160456	CTSS	0.00456428570381996	2.2	0.00172	0.0256	up
705135	Parotid.Gland-(Minor.Salivary.Gland+Submandibular.Gland)/2	Neutrophils	SIGLEC14	0.0622484153216576	0.18009990160456	CXCL2	0.0086136169769093	3.21	0.00147	0.0243	up
705136	Parotid.Gland-(Minor.Salivary.Gland+Submandibular.Gland)/2	Neutrophils	SIGLEC14	0.0622484153216576	0.18009990160456	CXCL8	0.0104226133085284	3.03	0.00166	0.0256	up
705137	Parotid.Gland-(Minor.Salivary.Gland+Submandibular.Gland)/2	Neutrophils	SIGLEC14	0.0622484153216576	0.18009990160456	DDX21	0.00467799501367795	1.95	0.00537	0.0498	up
705138	Parotid.Gland-(Minor.Salivary.Gland+Submandibular.Gland)/2	Neutrophils	SIGLEC14	0.0622484153216576	0.18009990160456	EREG	0.00471937237046662	4.86	4.63e-05	0.0053	up
705139	Parotid.Gland-(Minor.Salivary.Gland+Submandibular.Gland)/2	Neutrophils	SIGLEC14	0.0622484153216576	0.18009990160456	ETS2	0.00604326602231964	2.81	0.000157	0.0074	up
705140	Parotid.Gland-(Minor.Salivary.Gland+Submandibular.Gland)/2	Neutrophils	SIGLEC14	0.0622484153216576	0.18009990160456	FOSL2	0.00647606974409086	2.91	0.00342	0.0369	up
705141	Parotid.Gland-(Minor.Salivary.Gland+Submandibular.Gland)/2	Neutrophils	SIGLEC14	0.0622484153216576	0.18009990160456	G0S2	0.00671908131428967	4.82	0.00171	0.0256	up
705142	Parotid.Gland-(Minor.Salivary.Gland+Submandibular.Gland)/2	Neutrophils	SIGLEC14	0.0622484153216576	0.18009990160456	IL1RN	0.00599444471077018	8.26	2.54e-05	0.00501	up
705143	Parotid.Gland-(Minor.Salivary.Gland+Submandibular.Gland)/2	Neutrophils	SIGLEC14	0.0622484153216576	0.18009990160456	LCP1	0.00693097446535647	1.92	0.00539	0.0498	up
705144	Parotid.Gland-(Minor.Salivary.Gland+Submandibular.Gland)/2	Neutrophils	SIGLEC14	0.0622484153216576	0.18009990160456	MAP3K8	0.00519565466759468	2.79	0.000795	0.0159	up
705145	Parotid.Gland-(Minor.Salivary.Gland+Submandibular.Gland)/2	Neutrophils	SIGLEC14	0.0622484153216576	0.18009990160456	MXD1	0.00451996955976977	5.44	0.000252	0.0086	up
705146	Parotid.Gland-(Minor.Salivary.Gland+Submandibular.Gland)/2	Neutrophils	SIGLEC14	0.0622484153216576	0.18009990160456	NAMPT	0.00596287260170149	2.34	0.000177	0.0074	up
705147	Parotid.Gland-(Minor.Salivary.Gland+Submandibular.Gland)/2	Neutrophils	SIGLEC14	0.0622484153216576	0.18009990160456	NFKB1	0.00746202618479507	2.47	0.00173	0.0256	up
705148	Parotid.Gland-(Minor.Salivary.Gland+Submandibular.Gland)/2	Neutrophils	SIGLEC14	0.0622484153216576	0.18009990160456	NR4A3	0.00631539536576789	2.24	0.00542	0.0498	up
705149	Parotid.Gland-(Minor.Salivary.Gland+Submandibular.Gland)/2	Neutrophils	SIGLEC14	0.0622484153216576	0.18009990160456	OLR1	0.00510336784060575	2.85	0.000422	0.0105	up
705150	Parotid.Gland-(Minor.Salivary.Gland+Submandibular.Gland)/2	Neutrophils	SIGLEC14	0.0622484153216576	0.18009990160456	PDE4B	0.00559893622237587	3.14	0.00146	0.0243	up
705151	Parotid.Gland-(Minor.Salivary.Gland+Submandibular.Gland)/2	Neutrophils	SIGLEC14	0.0622484153216576	0.18009990160456	PLAUR	0.0068119733683457	2.73	0.000258	0.0086	up
705152	Parotid.Gland-(Minor.Salivary.Gland+Submandibular.Gland)/2	Neutrophils	SIGLEC14	0.0622484153216576	0.18009990160456	PNRC1	0.00519552990687358	1.66	0.00144	0.0243	up
705153	Parotid.Gland-(Minor.Salivary.Gland+Submandibular.Gland)/2	Neutrophils	SIGLEC14	0.0622484153216576	0.18009990160456	PTGS2	0.0130940341130561	3.76	0.000789	0.0159	up
705154	Parotid.Gland-(Minor.Salivary.Gland+Submandibular.Gland)/2	Neutrophils	SIGLEC14	0.0622484153216576	0.18009990160456	S100A8	0.00635972288630402	5.62	0.00254	0.0298	up
705155	Parotid.Gland-(Minor.Salivary.Gland+Submandibular.Gland)/2	Neutrophils	SIGLEC14	0.0622484153216576	0.18009990160456	S100A9	0.00560267129184319	3.66	0.00235	0.0298	up
705156	Parotid.Gland-(Minor.Salivary.Gland+Submandibular.Gland)/2	Neutrophils	SIGLEC14	0.0622484153216576	0.18009990160456	SAMSN1	0.00703187899246129	2.98	0.000782	0.0159	up
705157	Parotid.Gland-(Minor.Salivary.Gland+Submandibular.Gland)/2	Neutrophils	SIGLEC14	0.0622484153216576	0.18009990160456	SELL	0.00598452066041154	3.2	0.00242	0.0298	up
705158	Parotid.Gland-(Minor.Salivary.Gland+Submandibular.Gland)/2	Neutrophils	SIGLEC14	0.0622484153216576	0.18009990160456	SLC2A3	0.00650421227644893	2.71	0.000223	0.0081	up
705159	Parotid.Gland-(Minor.Salivary.Gland+Submandibular.Gland)/2	Neutrophils	SIGLEC14	0.0622484153216576	0.18009990160456	SRGN	0.00462035719162358	2.01	0.00017	0.0074	up
705160	Parotid.Gland-(Minor.Salivary.Gland+Submandibular.Gland)/2	Neutrophils	SIGLEC14	0.0622484153216576	0.18009990160456	THBS1	0.0100580984201696	5.89	0.000532	0.0129	up
705161	Parotid.Gland-(Minor.Salivary.Gland+Submandibular.Gland)/2	Neutrophils	SIGLEC14	0.0622484153216576	0.18009990160456	VCAN	0.00768000153108446	4.14	0.00276	0.0311	up
705162	Parotid.Gland-(Minor.Salivary.Gland+Submandibular.Gland)/2	Neutrophils	SIGLEC14	0.0622484153216576	0.18009990160456	YWHAZ	0.00536731073960125	1.81	0.000918	0.0179	up
705163	Parotid.Gland-(Minor.Salivary.Gland+Submandibular.Gland)/2	Neutrophils	SIGLEC14	0.0622484153216576	0.18009990160456	ZFP36	0.00753626460241718	1.41	0.00212	0.0283	up
705164	Parotid.Gland-(Minor.Salivary.Gland+Submandibular.Gland)/2	Neutrophils	SIGLEC15	0.0726314922415224	0.738046377574362	BCL2A1	0.00461503146889421	2.49	0.000385	0.0102	up
705165	Parotid.Gland-(Minor.Salivary.Gland+Submandibular.Gland)/2	Neutrophils	SIGLEC15	0.0726314922415224	0.738046377574362	CCL20	0.00574236335884595	4.85	1.59e-05	0.00423	up
705166	Parotid.Gland-(Minor.Salivary.Gland+Submandibular.Gland)/2	Neutrophils	SIGLEC15	0.0726314922415224	0.738046377574362	CCL4	0.00406268257410617	2.59	0.00196	0.0265	up
705167	Parotid.Gland-(Minor.Salivary.Gland+Submandibular.Gland)/2	Neutrophils	SIGLEC15	0.0726314922415224	0.738046377574362	CD36	0.00486267700436772	3.5	0.000161	0.0074	up
705168	Parotid.Gland-(Minor.Salivary.Gland+Submandibular.Gland)/2	Neutrophils	SIGLEC15	0.0726314922415224	0.738046377574362	CD44	0.00602509681779471	1.91	0.000727	0.0157	up
705169	Parotid.Gland-(Minor.Salivary.Gland+Submandibular.Gland)/2	Neutrophils	SIGLEC15	0.0726314922415224	0.738046377574362	CTSS	0.00359926567544638	2.2	0.00172	0.0256	up
705170	Parotid.Gland-(Minor.Salivary.Gland+Submandibular.Gland)/2	Neutrophils	SIGLEC15	0.0726314922415224	0.738046377574362	CXCL2	0.00573707436610018	3.21	0.00147	0.0243	up
705171	Parotid.Gland-(Minor.Salivary.Gland+Submandibular.Gland)/2	Neutrophils	SIGLEC15	0.0726314922415224	0.738046377574362	CXCL8	0.00963699468483588	3.03	0.00166	0.0256	up
705172	Parotid.Gland-(Minor.Salivary.Gland+Submandibular.Gland)/2	Neutrophils	SIGLEC15	0.0726314922415224	0.738046377574362	DDX21	0.00378178659025745	1.95	0.00537	0.0498	up
705173	Parotid.Gland-(Minor.Salivary.Gland+Submandibular.Gland)/2	Neutrophils	SIGLEC15	0.0726314922415224	0.738046377574362	ETS2	0.0046916315871203	2.81	0.000157	0.0074	up
705174	Parotid.Gland-(Minor.Salivary.Gland+Submandibular.Gland)/2	Neutrophils	SIGLEC15	0.0726314922415224	0.738046377574362	FOSL2	0.00529910588385906	2.91	0.00342	0.0369	up
705175	Parotid.Gland-(Minor.Salivary.Gland+Submandibular.Gland)/2	Neutrophils	SIGLEC15	0.0726314922415224	0.738046377574362	G0S2	0.00550958477194689	4.82	0.00171	0.0256	up
705176	Parotid.Gland-(Minor.Salivary.Gland+Submandibular.Gland)/2	Neutrophils	SIGLEC15	0.0726314922415224	0.738046377574362	IL1RN	0.00465271828200041	8.26	2.54e-05	0.00501	up
705177	Parotid.Gland-(Minor.Salivary.Gland+Submandibular.Gland)/2	Neutrophils	SIGLEC15	0.0726314922415224	0.738046377574362	LCP1	0.00541712089486433	1.92	0.00539	0.0498	up
705178	Parotid.Gland-(Minor.Salivary.Gland+Submandibular.Gland)/2	Neutrophils	SIGLEC15	0.0726314922415224	0.738046377574362	MAP3K8	0.0045651139869014	2.79	0.000795	0.0159	up
705179	Parotid.Gland-(Minor.Salivary.Gland+Submandibular.Gland)/2	Neutrophils	SIGLEC15	0.0726314922415224	0.738046377574362	NAMPT	0.00405507563611803	2.34	0.000177	0.0074	up
705180	Parotid.Gland-(Minor.Salivary.Gland+Submandibular.Gland)/2	Neutrophils	SIGLEC15	0.0726314922415224	0.738046377574362	NFKB1	0.00648018235876873	2.47	0.00173	0.0256	up
705181	Parotid.Gland-(Minor.Salivary.Gland+Submandibular.Gland)/2	Neutrophils	SIGLEC15	0.0726314922415224	0.738046377574362	NR4A3	0.00488552002506619	2.24	0.00542	0.0498	up
705182	Parotid.Gland-(Minor.Salivary.Gland+Submandibular.Gland)/2	Neutrophils	SIGLEC15	0.0726314922415224	0.738046377574362	OLR1	0.00412043550213343	2.85	0.000422	0.0105	up
705183	Parotid.Gland-(Minor.Salivary.Gland+Submandibular.Gland)/2	Neutrophils	SIGLEC15	0.0726314922415224	0.738046377574362	PDE4B	0.00434209884494549	3.14	0.00146	0.0243	up
705184	Parotid.Gland-(Minor.Salivary.Gland+Submandibular.Gland)/2	Neutrophils	SIGLEC15	0.0726314922415224	0.738046377574362	PLAUR	0.00538333039256923	2.73	0.000258	0.0086	up
705185	Parotid.Gland-(Minor.Salivary.Gland+Submandibular.Gland)/2	Neutrophils	SIGLEC15	0.0726314922415224	0.738046377574362	PNRC1	0.00454370609484569	1.66	0.00144	0.0243	up
705186	Parotid.Gland-(Minor.Salivary.Gland+Submandibular.Gland)/2	Neutrophils	SIGLEC15	0.0726314922415224	0.738046377574362	PTGS2	0.0112890551623582	3.76	0.000789	0.0159	up
705187	Parotid.Gland-(Minor.Salivary.Gland+Submandibular.Gland)/2	Neutrophils	SIGLEC15	0.0726314922415224	0.738046377574362	PTPRE	0.00373441474821699	2.15	0.00141	0.0243	up
705188	Parotid.Gland-(Minor.Salivary.Gland+Submandibular.Gland)/2	Neutrophils	SIGLEC15	0.0726314922415224	0.738046377574362	S100A8	0.00508246531216246	5.62	0.00254	0.0298	up
705189	Parotid.Gland-(Minor.Salivary.Gland+Submandibular.Gland)/2	Neutrophils	SIGLEC15	0.0726314922415224	0.738046377574362	S100A9	0.00480765824434243	3.66	0.00235	0.0298	up
705190	Parotid.Gland-(Minor.Salivary.Gland+Submandibular.Gland)/2	Neutrophils	SIGLEC15	0.0726314922415224	0.738046377574362	SAMSN1	0.00458030942365355	2.98	0.000782	0.0159	up
705191	Parotid.Gland-(Minor.Salivary.Gland+Submandibular.Gland)/2	Neutrophils	SIGLEC15	0.0726314922415224	0.738046377574362	SELL	0.00388105523980035	3.2	0.00242	0.0298	up
705192	Parotid.Gland-(Minor.Salivary.Gland+Submandibular.Gland)/2	Neutrophils	SIGLEC15	0.0726314922415224	0.738046377574362	SERPINB9	0.00383982409793664	4.28	5.76e-05	0.0053	up
705193	Parotid.Gland-(Minor.Salivary.Gland+Submandibular.Gland)/2	Neutrophils	SIGLEC15	0.0726314922415224	0.738046377574362	SLC2A3	0.00447085952014409	2.71	0.000223	0.0081	up
705194	Parotid.Gland-(Minor.Salivary.Gland+Submandibular.Gland)/2	Neutrophils	SIGLEC15	0.0726314922415224	0.738046377574362	SRGN	0.00421174784552259	2.01	0.00017	0.0074	up
705195	Parotid.Gland-(Minor.Salivary.Gland+Submandibular.Gland)/2	Neutrophils	SIGLEC15	0.0726314922415224	0.738046377574362	THBS1	0.00789148403355806	5.89	0.000532	0.0129	up
705196	Parotid.Gland-(Minor.Salivary.Gland+Submandibular.Gland)/2	Neutrophils	SIGLEC15	0.0726314922415224	0.738046377574362	VCAN	0.00593301798858398	4.14	0.00276	0.0311	up
705197	Parotid.Gland-(Minor.Salivary.Gland+Submandibular.Gland)/2	Neutrophils	SIGLEC15	0.0726314922415224	0.738046377574362	YWHAZ	0.00455248830678637	1.81	0.000918	0.0179	up
705198	Parotid.Gland-(Minor.Salivary.Gland+Submandibular.Gland)/2	Neutrophils	SIGLEC15	0.0726314922415224	0.738046377574362	ZFP36	0.00574962936956216	1.41	0.00212	0.0283	up
705199	Parotid.Gland-(Minor.Salivary.Gland+Submandibular.Gland)/2	Neutrophils	SIGLEC5	0.0476144047762338	-0.606275339197413	APLP2	0.00377698145428734	2.1	0.000723	0.0157	up
705200	Parotid.Gland-(Minor.Salivary.Gland+Submandibular.Gland)/2	Neutrophils	SIGLEC5	0.0476144047762338	-0.606275339197413	BCL2A1	0.00401444904149077	2.49	0.000385	0.0102	up
705201	Parotid.Gland-(Minor.Salivary.Gland+Submandibular.Gland)/2	Neutrophils	SIGLEC5	0.0476144047762338	-0.606275339197413	CCL20	0.00505817350602726	4.85	1.59e-05	0.00423	up
705202	Parotid.Gland-(Minor.Salivary.Gland+Submandibular.Gland)/2	Neutrophils	SIGLEC5	0.0476144047762338	-0.606275339197413	CCL4	0.00385646811228793	2.59	0.00196	0.0265	up
705203	Parotid.Gland-(Minor.Salivary.Gland+Submandibular.Gland)/2	Neutrophils	SIGLEC5	0.0476144047762338	-0.606275339197413	CD36	0.00452820259248582	3.5	0.000161	0.0074	up
705204	Parotid.Gland-(Minor.Salivary.Gland+Submandibular.Gland)/2	Neutrophils	SIGLEC5	0.0476144047762338	-0.606275339197413	CD44	0.00600458124272124	1.91	0.000727	0.0157	up
705205	Parotid.Gland-(Minor.Salivary.Gland+Submandibular.Gland)/2	Neutrophils	SIGLEC5	0.0476144047762338	-0.606275339197413	CTSS	0.00399554683102438	2.2	0.00172	0.0256	up
705206	Parotid.Gland-(Minor.Salivary.Gland+Submandibular.Gland)/2	Neutrophils	SIGLEC5	0.0476144047762338	-0.606275339197413	CXCL2	0.00523265424973708	3.21	0.00147	0.0243	up
705207	Parotid.Gland-(Minor.Salivary.Gland+Submandibular.Gland)/2	Neutrophils	SIGLEC5	0.0476144047762338	-0.606275339197413	CXCL8	0.00828228268298729	3.03	0.00166	0.0256	up
705208	Parotid.Gland-(Minor.Salivary.Gland+Submandibular.Gland)/2	Neutrophils	SIGLEC5	0.0476144047762338	-0.606275339197413	DDX21	0.00376880666840054	1.95	0.00537	0.0498	up
705209	Parotid.Gland-(Minor.Salivary.Gland+Submandibular.Gland)/2	Neutrophils	SIGLEC5	0.0476144047762338	-0.606275339197413	ETS2	0.00511403222201372	2.81	0.000157	0.0074	up
705210	Parotid.Gland-(Minor.Salivary.Gland+Submandibular.Gland)/2	Neutrophils	SIGLEC5	0.0476144047762338	-0.606275339197413	FOSL2	0.00528107224379717	2.91	0.00342	0.0369	up
705211	Parotid.Gland-(Minor.Salivary.Gland+Submandibular.Gland)/2	Neutrophils	SIGLEC5	0.0476144047762338	-0.606275339197413	G0S2	0.00523700556023549	4.82	0.00171	0.0256	up
705212	Parotid.Gland-(Minor.Salivary.Gland+Submandibular.Gland)/2	Neutrophils	SIGLEC5	0.0476144047762338	-0.606275339197413	IL1RN	0.00450383949299187	8.26	2.54e-05	0.00501	up
705213	Parotid.Gland-(Minor.Salivary.Gland+Submandibular.Gland)/2	Neutrophils	SIGLEC5	0.0476144047762338	-0.606275339197413	LCP1	0.00470910572032015	1.92	0.00539	0.0498	up
705214	Parotid.Gland-(Minor.Salivary.Gland+Submandibular.Gland)/2	Neutrophils	SIGLEC5	0.0476144047762338	-0.606275339197413	MAP3K8	0.00405859480562222	2.79	0.000795	0.0159	up
705215	Parotid.Gland-(Minor.Salivary.Gland+Submandibular.Gland)/2	Neutrophils	SIGLEC5	0.0476144047762338	-0.606275339197413	NAMPT	0.00457936549538906	2.34	0.000177	0.0074	up
705216	Parotid.Gland-(Minor.Salivary.Gland+Submandibular.Gland)/2	Neutrophils	SIGLEC5	0.0476144047762338	-0.606275339197413	NFKB1	0.00554954641368858	2.47	0.00173	0.0256	up
705217	Parotid.Gland-(Minor.Salivary.Gland+Submandibular.Gland)/2	Neutrophils	SIGLEC5	0.0476144047762338	-0.606275339197413	NR4A3	0.0046958709369828	2.24	0.00542	0.0498	up
705218	Parotid.Gland-(Minor.Salivary.Gland+Submandibular.Gland)/2	Neutrophils	SIGLEC5	0.0476144047762338	-0.606275339197413	OLR1	0.00431626609414095	2.85	0.000422	0.0105	up
705219	Parotid.Gland-(Minor.Salivary.Gland+Submandibular.Gland)/2	Neutrophils	SIGLEC5	0.0476144047762338	-0.606275339197413	PLAUR	0.00495102370384764	2.73	0.000258	0.0086	up
705220	Parotid.Gland-(Minor.Salivary.Gland+Submandibular.Gland)/2	Neutrophils	SIGLEC5	0.0476144047762338	-0.606275339197413	PNRC1	0.004494840307021	1.66	0.00144	0.0243	up
705221	Parotid.Gland-(Minor.Salivary.Gland+Submandibular.Gland)/2	Neutrophils	SIGLEC5	0.0476144047762338	-0.606275339197413	PTGS2	0.00895736807637819	3.76	0.000789	0.0159	up
705222	Parotid.Gland-(Minor.Salivary.Gland+Submandibular.Gland)/2	Neutrophils	SIGLEC5	0.0476144047762338	-0.606275339197413	PTPRE	0.00425926063076354	2.15	0.00141	0.0243	up
705223	Parotid.Gland-(Minor.Salivary.Gland+Submandibular.Gland)/2	Neutrophils	SIGLEC5	0.0476144047762338	-0.606275339197413	S100A8	0.00412101177905292	5.62	0.00254	0.0298	up
705224	Parotid.Gland-(Minor.Salivary.Gland+Submandibular.Gland)/2	Neutrophils	SIGLEC5	0.0476144047762338	-0.606275339197413	S100A9	0.00378720595589418	3.66	0.00235	0.0298	up
705225	Parotid.Gland-(Minor.Salivary.Gland+Submandibular.Gland)/2	Neutrophils	SIGLEC5	0.0476144047762338	-0.606275339197413	SAMSN1	0.00403084773480868	2.98	0.000782	0.0159	up
705226	Parotid.Gland-(Minor.Salivary.Gland+Submandibular.Gland)/2	Neutrophils	SIGLEC5	0.0476144047762338	-0.606275339197413	SLC2A3	0.00432508154765743	2.71	0.000223	0.0081	up
705227	Parotid.Gland-(Minor.Salivary.Gland+Submandibular.Gland)/2	Neutrophils	SIGLEC5	0.0476144047762338	-0.606275339197413	SRGN	0.00376019485609741	2.01	0.00017	0.0074	up
705228	Parotid.Gland-(Minor.Salivary.Gland+Submandibular.Gland)/2	Neutrophils	SIGLEC5	0.0476144047762338	-0.606275339197413	THBS1	0.00689591855414714	5.89	0.000532	0.0129	up
705229	Parotid.Gland-(Minor.Salivary.Gland+Submandibular.Gland)/2	Neutrophils	SIGLEC5	0.0476144047762338	-0.606275339197413	VCAN	0.0057822454804608	4.14	0.00276	0.0311	up
705230	Parotid.Gland-(Minor.Salivary.Gland+Submandibular.Gland)/2	Neutrophils	SIGLEC5	0.0476144047762338	-0.606275339197413	YWHAZ	0.00490692479712018	1.81	0.000918	0.0179	up
705231	Parotid.Gland-(Minor.Salivary.Gland+Submandibular.Gland)/2	Neutrophils	SIGLEC5	0.0476144047762338	-0.606275339197413	ZFP36	0.00550717387327387	1.41	0.00212	0.0283	up
705232	Parotid.Gland-(Minor.Salivary.Gland+Submandibular.Gland)/2	Neutrophils	SIGLEC6	0.0461948332646238	-0.682557632818351	ATP2B1	0.00541819043006031	2.76	0.00184	0.0257	up
705233	Parotid.Gland-(Minor.Salivary.Gland+Submandibular.Gland)/2	Neutrophils	SIGLEC6	0.0461948332646238	-0.682557632818351	BCL2A1	0.00670727339242671	2.49	0.000385	0.0102	up
705234	Parotid.Gland-(Minor.Salivary.Gland+Submandibular.Gland)/2	Neutrophils	SIGLEC6	0.0461948332646238	-0.682557632818351	CCL20	0.009275475085029	4.85	1.59e-05	0.00423	up
705235	Parotid.Gland-(Minor.Salivary.Gland+Submandibular.Gland)/2	Neutrophils	SIGLEC6	0.0461948332646238	-0.682557632818351	CCL4	0.00620559437241569	2.59	0.00196	0.0265	up
705236	Parotid.Gland-(Minor.Salivary.Gland+Submandibular.Gland)/2	Neutrophils	SIGLEC6	0.0461948332646238	-0.682557632818351	CD36	0.009362754034036	3.5	0.000161	0.0074	up
705237	Parotid.Gland-(Minor.Salivary.Gland+Submandibular.Gland)/2	Neutrophils	SIGLEC6	0.0461948332646238	-0.682557632818351	CD44	0.010372658882996	1.91	0.000727	0.0157	up
705238	Parotid.Gland-(Minor.Salivary.Gland+Submandibular.Gland)/2	Neutrophils	SIGLEC6	0.0461948332646238	-0.682557632818351	CTSS	0.00780769634631655	2.2	0.00172	0.0256	up
705239	Parotid.Gland-(Minor.Salivary.Gland+Submandibular.Gland)/2	Neutrophils	SIGLEC6	0.0461948332646238	-0.682557632818351	CXCL2	0.00726811419243704	3.21	0.00147	0.0243	up
705240	Parotid.Gland-(Minor.Salivary.Gland+Submandibular.Gland)/2	Neutrophils	SIGLEC6	0.0461948332646238	-0.682557632818351	CXCL8	0.0110755740687964	3.03	0.00166	0.0256	up
705241	Parotid.Gland-(Minor.Salivary.Gland+Submandibular.Gland)/2	Neutrophils	SIGLEC6	0.0461948332646238	-0.682557632818351	ETS2	0.00692058243145296	2.81	0.000157	0.0074	up
705242	Parotid.Gland-(Minor.Salivary.Gland+Submandibular.Gland)/2	Neutrophils	SIGLEC6	0.0461948332646238	-0.682557632818351	FOSL2	0.00717676295680382	2.91	0.00342	0.0369	up
705243	Parotid.Gland-(Minor.Salivary.Gland+Submandibular.Gland)/2	Neutrophils	SIGLEC6	0.0461948332646238	-0.682557632818351	G0S2	0.00724395580583525	4.82	0.00171	0.0256	up
705244	Parotid.Gland-(Minor.Salivary.Gland+Submandibular.Gland)/2	Neutrophils	SIGLEC6	0.0461948332646238	-0.682557632818351	GPCPD1	0.00599621065757614	3.66	0.00065	0.0153	up
705245	Parotid.Gland-(Minor.Salivary.Gland+Submandibular.Gland)/2	Neutrophils	SIGLEC6	0.0461948332646238	-0.682557632818351	LCP1	0.00683248937221124	1.92	0.00539	0.0498	up
705246	Parotid.Gland-(Minor.Salivary.Gland+Submandibular.Gland)/2	Neutrophils	SIGLEC6	0.0461948332646238	-0.682557632818351	MAP3K8	0.00879210133814713	2.79	0.000795	0.0159	up
705247	Parotid.Gland-(Minor.Salivary.Gland+Submandibular.Gland)/2	Neutrophils	SIGLEC6	0.0461948332646238	-0.682557632818351	NFKB1	0.0290711603950976	2.47	0.00173	0.0256	up
705248	Parotid.Gland-(Minor.Salivary.Gland+Submandibular.Gland)/2	Neutrophils	SIGLEC6	0.0461948332646238	-0.682557632818351	NR4A3	0.00741086887696932	2.24	0.00542	0.0498	up
705249	Parotid.Gland-(Minor.Salivary.Gland+Submandibular.Gland)/2	Neutrophils	SIGLEC6	0.0461948332646238	-0.682557632818351	OLR1	0.00642220741270568	2.85	0.000422	0.0105	up
705250	Parotid.Gland-(Minor.Salivary.Gland+Submandibular.Gland)/2	Neutrophils	SIGLEC6	0.0461948332646238	-0.682557632818351	PDE4B	0.00760424731097871	3.14	0.00146	0.0243	up
705251	Parotid.Gland-(Minor.Salivary.Gland+Submandibular.Gland)/2	Neutrophils	SIGLEC6	0.0461948332646238	-0.682557632818351	PLAUR	0.00894014768728902	2.73	0.000258	0.0086	up
705252	Parotid.Gland-(Minor.Salivary.Gland+Submandibular.Gland)/2	Neutrophils	SIGLEC6	0.0461948332646238	-0.682557632818351	PNRC1	0.00607332351549218	1.66	0.00144	0.0243	up
705253	Parotid.Gland-(Minor.Salivary.Gland+Submandibular.Gland)/2	Neutrophils	SIGLEC6	0.0461948332646238	-0.682557632818351	PTGS2	0.0124957171141731	3.76	0.000789	0.0159	up
705254	Parotid.Gland-(Minor.Salivary.Gland+Submandibular.Gland)/2	Neutrophils	SIGLEC6	0.0461948332646238	-0.682557632818351	PTPRE	0.00692449546678304	2.15	0.00141	0.0243	up
705255	Parotid.Gland-(Minor.Salivary.Gland+Submandibular.Gland)/2	Neutrophils	SIGLEC6	0.0461948332646238	-0.682557632818351	S100A8	0.00587156589976284	5.62	0.00254	0.0298	up
705256	Parotid.Gland-(Minor.Salivary.Gland+Submandibular.Gland)/2	Neutrophils	SIGLEC6	0.0461948332646238	-0.682557632818351	SAMSN1	0.00698639592073218	2.98	0.000782	0.0159	up
705257	Parotid.Gland-(Minor.Salivary.Gland+Submandibular.Gland)/2	Neutrophils	SIGLEC6	0.0461948332646238	-0.682557632818351	SELL	0.00567207823344035	3.2	0.00242	0.0298	up
705258	Parotid.Gland-(Minor.Salivary.Gland+Submandibular.Gland)/2	Neutrophils	SIGLEC6	0.0461948332646238	-0.682557632818351	SLC2A3	0.00603731359182311	2.71	0.000223	0.0081	up
705259	Parotid.Gland-(Minor.Salivary.Gland+Submandibular.Gland)/2	Neutrophils	SIGLEC6	0.0461948332646238	-0.682557632818351	THBS1	0.00936411285641443	5.89	0.000532	0.0129	up
705260	Parotid.Gland-(Minor.Salivary.Gland+Submandibular.Gland)/2	Neutrophils	SIGLEC6	0.0461948332646238	-0.682557632818351	VCAN	0.0108389921674021	4.14	0.00276	0.0311	up
705261	Parotid.Gland-(Minor.Salivary.Gland+Submandibular.Gland)/2	Neutrophils	SIGLEC6	0.0461948332646238	-0.682557632818351	YWHAZ	0.0069845828601409	1.81	0.000918	0.0179	up
705262	Parotid.Gland-(Minor.Salivary.Gland+Submandibular.Gland)/2	Neutrophils	SIGLEC6	0.0461948332646238	-0.682557632818351	ZFP36	0.00664365104863157	1.41	0.00212	0.0283	up
705263	Parotid.Gland-(Minor.Salivary.Gland+Submandibular.Gland)/2	Neutrophils	SIGLEC7	0.072249840776344	0.717537900974554	APLP2	0.00398969301094362	2.1	0.000723	0.0157	up
705264	Parotid.Gland-(Minor.Salivary.Gland+Submandibular.Gland)/2	Neutrophils	SIGLEC7	0.072249840776344	0.717537900974554	BCL2A1	0.00450651623864613	2.49	0.000385	0.0102	up
705265	Parotid.Gland-(Minor.Salivary.Gland+Submandibular.Gland)/2	Neutrophils	SIGLEC7	0.072249840776344	0.717537900974554	CCL20	0.00671588548264692	4.85	1.59e-05	0.00423	up
705266	Parotid.Gland-(Minor.Salivary.Gland+Submandibular.Gland)/2	Neutrophils	SIGLEC7	0.072249840776344	0.717537900974554	CCL4	0.00605441687595428	2.59	0.00196	0.0265	up
705267	Parotid.Gland-(Minor.Salivary.Gland+Submandibular.Gland)/2	Neutrophils	SIGLEC7	0.072249840776344	0.717537900974554	CD36	0.00711664322911796	3.5	0.000161	0.0074	up
705268	Parotid.Gland-(Minor.Salivary.Gland+Submandibular.Gland)/2	Neutrophils	SIGLEC7	0.072249840776344	0.717537900974554	CD44	0.00733498327145684	1.91	0.000727	0.0157	up
705269	Parotid.Gland-(Minor.Salivary.Gland+Submandibular.Gland)/2	Neutrophils	SIGLEC7	0.072249840776344	0.717537900974554	CTSS	0.00400616219717387	2.2	0.00172	0.0256	up
705270	Parotid.Gland-(Minor.Salivary.Gland+Submandibular.Gland)/2	Neutrophils	SIGLEC7	0.072249840776344	0.717537900974554	CXCL2	0.00653965537202977	3.21	0.00147	0.0243	up
705271	Parotid.Gland-(Minor.Salivary.Gland+Submandibular.Gland)/2	Neutrophils	SIGLEC7	0.072249840776344	0.717537900974554	CXCL8	0.0109866402341262	3.03	0.00166	0.0256	up
705272	Parotid.Gland-(Minor.Salivary.Gland+Submandibular.Gland)/2	Neutrophils	SIGLEC7	0.072249840776344	0.717537900974554	ETS2	0.00505122839537184	2.81	0.000157	0.0074	up
705273	Parotid.Gland-(Minor.Salivary.Gland+Submandibular.Gland)/2	Neutrophils	SIGLEC7	0.072249840776344	0.717537900974554	FOSL2	0.00599839623872446	2.91	0.00342	0.0369	up
705274	Parotid.Gland-(Minor.Salivary.Gland+Submandibular.Gland)/2	Neutrophils	SIGLEC7	0.072249840776344	0.717537900974554	G0S2	0.00618561445855595	4.82	0.00171	0.0256	up
705275	Parotid.Gland-(Minor.Salivary.Gland+Submandibular.Gland)/2	Neutrophils	SIGLEC7	0.072249840776344	0.717537900974554	IL1RN	0.00520350540516659	8.26	2.54e-05	0.00501	up
705276	Parotid.Gland-(Minor.Salivary.Gland+Submandibular.Gland)/2	Neutrophils	SIGLEC7	0.072249840776344	0.717537900974554	LCP1	0.00648293279528429	1.92	0.00539	0.0498	up
705277	Parotid.Gland-(Minor.Salivary.Gland+Submandibular.Gland)/2	Neutrophils	SIGLEC7	0.072249840776344	0.717537900974554	MAP3K8	0.00493002044756003	2.79	0.000795	0.0159	up
705278	Parotid.Gland-(Minor.Salivary.Gland+Submandibular.Gland)/2	Neutrophils	SIGLEC7	0.072249840776344	0.717537900974554	NAMPT	0.00450505960656947	2.34	0.000177	0.0074	up
705279	Parotid.Gland-(Minor.Salivary.Gland+Submandibular.Gland)/2	Neutrophils	SIGLEC7	0.072249840776344	0.717537900974554	NFKB1	0.00756532862623197	2.47	0.00173	0.0256	up
705280	Parotid.Gland-(Minor.Salivary.Gland+Submandibular.Gland)/2	Neutrophils	SIGLEC7	0.072249840776344	0.717537900974554	NR4A3	0.00578857178943935	2.24	0.00542	0.0498	up
705281	Parotid.Gland-(Minor.Salivary.Gland+Submandibular.Gland)/2	Neutrophils	SIGLEC7	0.072249840776344	0.717537900974554	OLR1	0.00543762793715044	2.85	0.000422	0.0105	up
705282	Parotid.Gland-(Minor.Salivary.Gland+Submandibular.Gland)/2	Neutrophils	SIGLEC7	0.072249840776344	0.717537900974554	PDE4B	0.00494575878947053	3.14	0.00146	0.0243	up
705283	Parotid.Gland-(Minor.Salivary.Gland+Submandibular.Gland)/2	Neutrophils	SIGLEC7	0.072249840776344	0.717537900974554	PLAUR	0.0064591626628459	2.73	0.000258	0.0086	up
705284	Parotid.Gland-(Minor.Salivary.Gland+Submandibular.Gland)/2	Neutrophils	SIGLEC7	0.072249840776344	0.717537900974554	PNRC1	0.00455183498098518	1.66	0.00144	0.0243	up
705285	Parotid.Gland-(Minor.Salivary.Gland+Submandibular.Gland)/2	Neutrophils	SIGLEC7	0.072249840776344	0.717537900974554	PTGS2	0.0127170845329518	3.76	0.000789	0.0159	up
705286	Parotid.Gland-(Minor.Salivary.Gland+Submandibular.Gland)/2	Neutrophils	SIGLEC7	0.072249840776344	0.717537900974554	PTPRE	0.00417014082625312	2.15	0.00141	0.0243	up
705287	Parotid.Gland-(Minor.Salivary.Gland+Submandibular.Gland)/2	Neutrophils	SIGLEC7	0.072249840776344	0.717537900974554	S100A8	0.00614813891212826	5.62	0.00254	0.0298	up
705288	Parotid.Gland-(Minor.Salivary.Gland+Submandibular.Gland)/2	Neutrophils	SIGLEC7	0.072249840776344	0.717537900974554	S100A9	0.00562132814091944	3.66	0.00235	0.0298	up
705289	Parotid.Gland-(Minor.Salivary.Gland+Submandibular.Gland)/2	Neutrophils	SIGLEC7	0.072249840776344	0.717537900974554	SAMSN1	0.00470821256977657	2.98	0.000782	0.0159	up
705290	Parotid.Gland-(Minor.Salivary.Gland+Submandibular.Gland)/2	Neutrophils	SIGLEC7	0.072249840776344	0.717537900974554	SLC2A3	0.00491821594999498	2.71	0.000223	0.0081	up
705291	Parotid.Gland-(Minor.Salivary.Gland+Submandibular.Gland)/2	Neutrophils	SIGLEC7	0.072249840776344	0.717537900974554	SRGN	0.00414606523208254	2.01	0.00017	0.0074	up
705292	Parotid.Gland-(Minor.Salivary.Gland+Submandibular.Gland)/2	Neutrophils	SIGLEC7	0.072249840776344	0.717537900974554	THBS1	0.00880116688052159	5.89	0.000532	0.0129	up
705293	Parotid.Gland-(Minor.Salivary.Gland+Submandibular.Gland)/2	Neutrophils	SIGLEC7	0.072249840776344	0.717537900974554	VCAN	0.00623201722569871	4.14	0.00276	0.0311	up
705294	Parotid.Gland-(Minor.Salivary.Gland+Submandibular.Gland)/2	Neutrophils	SIGLEC7	0.072249840776344	0.717537900974554	YWHAZ	0.0049319676123585	1.81	0.000918	0.0179	up
705295	Parotid.Gland-(Minor.Salivary.Gland+Submandibular.Gland)/2	Neutrophils	SIGLEC7	0.072249840776344	0.717537900974554	ZFP36	0.00690591157444456	1.41	0.00212	0.0283	up
705296	Parotid.Gland-(Minor.Salivary.Gland+Submandibular.Gland)/2	Neutrophils	SIGLEC8	0.0502686201782397	-0.463648048516295	BCL2A1	0.00473294947311511	2.49	0.000385	0.0102	up
705297	Parotid.Gland-(Minor.Salivary.Gland+Submandibular.Gland)/2	Neutrophils	SIGLEC8	0.0502686201782397	-0.463648048516295	CCL20	0.00574037814968795	4.85	1.59e-05	0.00423	up
705298	Parotid.Gland-(Minor.Salivary.Gland+Submandibular.Gland)/2	Neutrophils	SIGLEC8	0.0502686201782397	-0.463648048516295	CCL4	0.00445960663743029	2.59	0.00196	0.0265	up
705299	Parotid.Gland-(Minor.Salivary.Gland+Submandibular.Gland)/2	Neutrophils	SIGLEC8	0.0502686201782397	-0.463648048516295	CD36	0.00475201180923366	3.5	0.000161	0.0074	up
705300	Parotid.Gland-(Minor.Salivary.Gland+Submandibular.Gland)/2	Neutrophils	SIGLEC8	0.0502686201782397	-0.463648048516295	CD44	0.00710574967009201	1.91	0.000727	0.0157	up
705301	Parotid.Gland-(Minor.Salivary.Gland+Submandibular.Gland)/2	Neutrophils	SIGLEC8	0.0502686201782397	-0.463648048516295	CXCL2	0.00611564798945117	3.21	0.00147	0.0243	up
705302	Parotid.Gland-(Minor.Salivary.Gland+Submandibular.Gland)/2	Neutrophils	SIGLEC8	0.0502686201782397	-0.463648048516295	CXCL8	0.00952334036630147	3.03	0.00166	0.0256	up
705303	Parotid.Gland-(Minor.Salivary.Gland+Submandibular.Gland)/2	Neutrophils	SIGLEC8	0.0502686201782397	-0.463648048516295	ETS2	0.00523286290360375	2.81	0.000157	0.0074	up
705304	Parotid.Gland-(Minor.Salivary.Gland+Submandibular.Gland)/2	Neutrophils	SIGLEC8	0.0502686201782397	-0.463648048516295	FOSL2	0.00585413876151	2.91	0.00342	0.0369	up
705305	Parotid.Gland-(Minor.Salivary.Gland+Submandibular.Gland)/2	Neutrophils	SIGLEC8	0.0502686201782397	-0.463648048516295	G0S2	0.00554295801907813	4.82	0.00171	0.0256	up
705306	Parotid.Gland-(Minor.Salivary.Gland+Submandibular.Gland)/2	Neutrophils	SIGLEC8	0.0502686201782397	-0.463648048516295	IL1RN	0.00588007302681066	8.26	2.54e-05	0.00501	up
705307	Parotid.Gland-(Minor.Salivary.Gland+Submandibular.Gland)/2	Neutrophils	SIGLEC8	0.0502686201782397	-0.463648048516295	LCP1	0.00541002571039983	1.92	0.00539	0.0498	up
705308	Parotid.Gland-(Minor.Salivary.Gland+Submandibular.Gland)/2	Neutrophils	SIGLEC8	0.0502686201782397	-0.463648048516295	MAP3K8	0.00585537858330953	2.79	0.000795	0.0159	up
705309	Parotid.Gland-(Minor.Salivary.Gland+Submandibular.Gland)/2	Neutrophils	SIGLEC8	0.0502686201782397	-0.463648048516295	NAMPT	0.00457598382390868	2.34	0.000177	0.0074	up
705310	Parotid.Gland-(Minor.Salivary.Gland+Submandibular.Gland)/2	Neutrophils	SIGLEC8	0.0502686201782397	-0.463648048516295	NFKB1	0.00702587254356332	2.47	0.00173	0.0256	up
705311	Parotid.Gland-(Minor.Salivary.Gland+Submandibular.Gland)/2	Neutrophils	SIGLEC8	0.0502686201782397	-0.463648048516295	NR4A3	0.00549695198879326	2.24	0.00542	0.0498	up
705312	Parotid.Gland-(Minor.Salivary.Gland+Submandibular.Gland)/2	Neutrophils	SIGLEC8	0.0502686201782397	-0.463648048516295	OLR1	0.00431590750554346	2.85	0.000422	0.0105	up
705313	Parotid.Gland-(Minor.Salivary.Gland+Submandibular.Gland)/2	Neutrophils	SIGLEC8	0.0502686201782397	-0.463648048516295	PDE4B	0.00467125686970444	3.14	0.00146	0.0243	up
705314	Parotid.Gland-(Minor.Salivary.Gland+Submandibular.Gland)/2	Neutrophils	SIGLEC8	0.0502686201782397	-0.463648048516295	PLAUR	0.00665274736575067	2.73	0.000258	0.0086	up
705315	Parotid.Gland-(Minor.Salivary.Gland+Submandibular.Gland)/2	Neutrophils	SIGLEC8	0.0502686201782397	-0.463648048516295	PNRC1	0.0055540511977118	1.66	0.00144	0.0243	up
705316	Parotid.Gland-(Minor.Salivary.Gland+Submandibular.Gland)/2	Neutrophils	SIGLEC8	0.0502686201782397	-0.463648048516295	PTGS2	0.0109005676212218	3.76	0.000789	0.0159	up
705317	Parotid.Gland-(Minor.Salivary.Gland+Submandibular.Gland)/2	Neutrophils	SIGLEC8	0.0502686201782397	-0.463648048516295	PTPRE	0.004296025622645	2.15	0.00141	0.0243	up
705318	Parotid.Gland-(Minor.Salivary.Gland+Submandibular.Gland)/2	Neutrophils	SIGLEC8	0.0502686201782397	-0.463648048516295	S100A8	0.00493876193109499	5.62	0.00254	0.0298	up
705319	Parotid.Gland-(Minor.Salivary.Gland+Submandibular.Gland)/2	Neutrophils	SIGLEC8	0.0502686201782397	-0.463648048516295	S100A9	0.00453529304059526	3.66	0.00235	0.0298	up
705320	Parotid.Gland-(Minor.Salivary.Gland+Submandibular.Gland)/2	Neutrophils	SIGLEC8	0.0502686201782397	-0.463648048516295	SAMSN1	0.00486334871451466	2.98	0.000782	0.0159	up
705321	Parotid.Gland-(Minor.Salivary.Gland+Submandibular.Gland)/2	Neutrophils	SIGLEC8	0.0502686201782397	-0.463648048516295	SLC2A3	0.00486062187049347	2.71	0.000223	0.0081	up
705322	Parotid.Gland-(Minor.Salivary.Gland+Submandibular.Gland)/2	Neutrophils	SIGLEC8	0.0502686201782397	-0.463648048516295	SRGN	0.00476156553546802	2.01	0.00017	0.0074	up
705323	Parotid.Gland-(Minor.Salivary.Gland+Submandibular.Gland)/2	Neutrophils	SIGLEC8	0.0502686201782397	-0.463648048516295	THBS1	0.00816785947275543	5.89	0.000532	0.0129	up
705324	Parotid.Gland-(Minor.Salivary.Gland+Submandibular.Gland)/2	Neutrophils	SIGLEC8	0.0502686201782397	-0.463648048516295	VCAN	0.00666680342815801	4.14	0.00276	0.0311	up
705325	Parotid.Gland-(Minor.Salivary.Gland+Submandibular.Gland)/2	Neutrophils	SIGLEC8	0.0502686201782397	-0.463648048516295	YWHAZ	0.00589653379598306	1.81	0.000918	0.0179	up
705326	Parotid.Gland-(Minor.Salivary.Gland+Submandibular.Gland)/2	Neutrophils	SIGLEC8	0.0502686201782397	-0.463648048516295	ZFP36	0.00608870022740233	1.41	0.00212	0.0283	up
705327	Parotid.Gland-(Minor.Salivary.Gland+Submandibular.Gland)/2	Neutrophils	SIGLEC9	0.0717319700917488	0.689709529316714	BCL2A1	0.00489673548507799	2.49	0.000385	0.0102	up
705328	Parotid.Gland-(Minor.Salivary.Gland+Submandibular.Gland)/2	Neutrophils	SIGLEC9	0.0717319700917488	0.689709529316714	CCL20	0.00643088150588475	4.85	1.59e-05	0.00423	up
705329	Parotid.Gland-(Minor.Salivary.Gland+Submandibular.Gland)/2	Neutrophils	SIGLEC9	0.0717319700917488	0.689709529316714	CCL4	0.00477129811732913	2.59	0.00196	0.0265	up
705330	Parotid.Gland-(Minor.Salivary.Gland+Submandibular.Gland)/2	Neutrophils	SIGLEC9	0.0717319700917488	0.689709529316714	CD36	0.00576463679063614	3.5	0.000161	0.0074	up
705331	Parotid.Gland-(Minor.Salivary.Gland+Submandibular.Gland)/2	Neutrophils	SIGLEC9	0.0717319700917488	0.689709529316714	CD44	0.00631068806600752	1.91	0.000727	0.0157	up
705332	Parotid.Gland-(Minor.Salivary.Gland+Submandibular.Gland)/2	Neutrophils	SIGLEC9	0.0717319700917488	0.689709529316714	CTSS	0.00385414297915241	2.2	0.00172	0.0256	up
705333	Parotid.Gland-(Minor.Salivary.Gland+Submandibular.Gland)/2	Neutrophils	SIGLEC9	0.0717319700917488	0.689709529316714	CXCL2	0.00608923060414208	3.21	0.00147	0.0243	up
705334	Parotid.Gland-(Minor.Salivary.Gland+Submandibular.Gland)/2	Neutrophils	SIGLEC9	0.0717319700917488	0.689709529316714	CXCL8	0.0114211196784284	3.03	0.00166	0.0256	up
705335	Parotid.Gland-(Minor.Salivary.Gland+Submandibular.Gland)/2	Neutrophils	SIGLEC9	0.0717319700917488	0.689709529316714	ETS2	0.00491128350102121	2.81	0.000157	0.0074	up
705336	Parotid.Gland-(Minor.Salivary.Gland+Submandibular.Gland)/2	Neutrophils	SIGLEC9	0.0717319700917488	0.689709529316714	FOSL2	0.00572260512214076	2.91	0.00342	0.0369	up
705337	Parotid.Gland-(Minor.Salivary.Gland+Submandibular.Gland)/2	Neutrophils	SIGLEC9	0.0717319700917488	0.689709529316714	G0S2	0.00576775757059618	4.82	0.00171	0.0256	up
705338	Parotid.Gland-(Minor.Salivary.Gland+Submandibular.Gland)/2	Neutrophils	SIGLEC9	0.0717319700917488	0.689709529316714	IL1RN	0.00496226655256044	8.26	2.54e-05	0.00501	up
705339	Parotid.Gland-(Minor.Salivary.Gland+Submandibular.Gland)/2	Neutrophils	SIGLEC9	0.0717319700917488	0.689709529316714	LCP1	0.00549622339782718	1.92	0.00539	0.0498	up
705340	Parotid.Gland-(Minor.Salivary.Gland+Submandibular.Gland)/2	Neutrophils	SIGLEC9	0.0717319700917488	0.689709529316714	MAP3K8	0.00496946399033719	2.79	0.000795	0.0159	up
705341	Parotid.Gland-(Minor.Salivary.Gland+Submandibular.Gland)/2	Neutrophils	SIGLEC9	0.0717319700917488	0.689709529316714	NAMPT	0.00456072514734096	2.34	0.000177	0.0074	up
705342	Parotid.Gland-(Minor.Salivary.Gland+Submandibular.Gland)/2	Neutrophils	SIGLEC9	0.0717319700917488	0.689709529316714	NFKB1	0.00808098523252954	2.47	0.00173	0.0256	up
705343	Parotid.Gland-(Minor.Salivary.Gland+Submandibular.Gland)/2	Neutrophils	SIGLEC9	0.0717319700917488	0.689709529316714	NR4A3	0.00529798811426591	2.24	0.00542	0.0498	up
705344	Parotid.Gland-(Minor.Salivary.Gland+Submandibular.Gland)/2	Neutrophils	SIGLEC9	0.0717319700917488	0.689709529316714	OLR1	0.00455977084417309	2.85	0.000422	0.0105	up
705345	Parotid.Gland-(Minor.Salivary.Gland+Submandibular.Gland)/2	Neutrophils	SIGLEC9	0.0717319700917488	0.689709529316714	PDE4B	0.00475058734949366	3.14	0.00146	0.0243	up
705346	Parotid.Gland-(Minor.Salivary.Gland+Submandibular.Gland)/2	Neutrophils	SIGLEC9	0.0717319700917488	0.689709529316714	PLAUR	0.00571112398079001	2.73	0.000258	0.0086	up
705347	Parotid.Gland-(Minor.Salivary.Gland+Submandibular.Gland)/2	Neutrophils	SIGLEC9	0.0717319700917488	0.689709529316714	PNRC1	0.00457067738267452	1.66	0.00144	0.0243	up
705348	Parotid.Gland-(Minor.Salivary.Gland+Submandibular.Gland)/2	Neutrophils	SIGLEC9	0.0717319700917488	0.689709529316714	PTGS2	0.0123065297775037	3.76	0.000789	0.0159	up
705349	Parotid.Gland-(Minor.Salivary.Gland+Submandibular.Gland)/2	Neutrophils	SIGLEC9	0.0717319700917488	0.689709529316714	PTPRE	0.00404836890485079	2.15	0.00141	0.0243	up
705350	Parotid.Gland-(Minor.Salivary.Gland+Submandibular.Gland)/2	Neutrophils	SIGLEC9	0.0717319700917488	0.689709529316714	S100A8	0.00577444612595066	5.62	0.00254	0.0298	up
705351	Parotid.Gland-(Minor.Salivary.Gland+Submandibular.Gland)/2	Neutrophils	SIGLEC9	0.0717319700917488	0.689709529316714	S100A9	0.004892755002276	3.66	0.00235	0.0298	up
705352	Parotid.Gland-(Minor.Salivary.Gland+Submandibular.Gland)/2	Neutrophils	SIGLEC9	0.0717319700917488	0.689709529316714	SAMSN1	0.00492634300770686	2.98	0.000782	0.0159	up
705353	Parotid.Gland-(Minor.Salivary.Gland+Submandibular.Gland)/2	Neutrophils	SIGLEC9	0.0717319700917488	0.689709529316714	SELL	0.00404781917097599	3.2	0.00242	0.0298	up
705354	Parotid.Gland-(Minor.Salivary.Gland+Submandibular.Gland)/2	Neutrophils	SIGLEC9	0.0717319700917488	0.689709529316714	SLC2A3	0.00475707923639628	2.71	0.000223	0.0081	up
705355	Parotid.Gland-(Minor.Salivary.Gland+Submandibular.Gland)/2	Neutrophils	SIGLEC9	0.0717319700917488	0.689709529316714	SRGN	0.00410288071120216	2.01	0.00017	0.0074	up
705356	Parotid.Gland-(Minor.Salivary.Gland+Submandibular.Gland)/2	Neutrophils	SIGLEC9	0.0717319700917488	0.689709529316714	THBS1	0.00903260772385628	5.89	0.000532	0.0129	up
705357	Parotid.Gland-(Minor.Salivary.Gland+Submandibular.Gland)/2	Neutrophils	SIGLEC9	0.0717319700917488	0.689709529316714	VCAN	0.00643094691301221	4.14	0.00276	0.0311	up
705358	Parotid.Gland-(Minor.Salivary.Gland+Submandibular.Gland)/2	Neutrophils	SIGLEC9	0.0717319700917488	0.689709529316714	YWHAZ	0.00491052931672637	1.81	0.000918	0.0179	up
705359	Parotid.Gland-(Minor.Salivary.Gland+Submandibular.Gland)/2	Neutrophils	SIGLEC9	0.0717319700917488	0.689709529316714	ZFP36	0.00595244582219297	1.41	0.00212	0.0283	up
705360	Parotid.Gland-(Minor.Salivary.Gland+Submandibular.Gland)/2	Neutrophils	SIRPA	0.0580546313342651	-0.0452578622647941	APLP2	0.00502126515386445	2.1	0.000723	0.0157	up
705361	Parotid.Gland-(Minor.Salivary.Gland+Submandibular.Gland)/2	Neutrophils	SIRPA	0.0580546313342651	-0.0452578622647941	BCL2A1	0.00753319381398102	2.49	0.000385	0.0102	up
705362	Parotid.Gland-(Minor.Salivary.Gland+Submandibular.Gland)/2	Neutrophils	SIRPA	0.0580546313342651	-0.0452578622647941	CCL20	0.00793784918019632	4.85	1.59e-05	0.00423	up
705363	Parotid.Gland-(Minor.Salivary.Gland+Submandibular.Gland)/2	Neutrophils	SIRPA	0.0580546313342651	-0.0452578622647941	CCL4	0.0056527290912675	2.59	0.00196	0.0265	up
705364	Parotid.Gland-(Minor.Salivary.Gland+Submandibular.Gland)/2	Neutrophils	SIRPA	0.0580546313342651	-0.0452578622647941	CD36	0.00666015154503088	3.5	0.000161	0.0074	up
705365	Parotid.Gland-(Minor.Salivary.Gland+Submandibular.Gland)/2	Neutrophils	SIRPA	0.0580546313342651	-0.0452578622647941	CD44	0.00711905633090277	1.91	0.000727	0.0157	up
705366	Parotid.Gland-(Minor.Salivary.Gland+Submandibular.Gland)/2	Neutrophils	SIRPA	0.0580546313342651	-0.0452578622647941	CXCL2	0.00873269583651192	3.21	0.00147	0.0243	up
705367	Parotid.Gland-(Minor.Salivary.Gland+Submandibular.Gland)/2	Neutrophils	SIRPA	0.0580546313342651	-0.0452578622647941	CXCL8	0.0126825502849719	3.03	0.00166	0.0256	up
705368	Parotid.Gland-(Minor.Salivary.Gland+Submandibular.Gland)/2	Neutrophils	SIRPA	0.0580546313342651	-0.0452578622647941	ETS2	0.00627127690891051	2.81	0.000157	0.0074	up
705369	Parotid.Gland-(Minor.Salivary.Gland+Submandibular.Gland)/2	Neutrophils	SIRPA	0.0580546313342651	-0.0452578622647941	FOSL2	0.00713066832585819	2.91	0.00342	0.0369	up
705370	Parotid.Gland-(Minor.Salivary.Gland+Submandibular.Gland)/2	Neutrophils	SIRPA	0.0580546313342651	-0.0452578622647941	G0S2	0.00705214795583112	4.82	0.00171	0.0256	up
705371	Parotid.Gland-(Minor.Salivary.Gland+Submandibular.Gland)/2	Neutrophils	SIRPA	0.0580546313342651	-0.0452578622647941	IL1RN	0.00774874533728114	8.26	2.54e-05	0.00501	up
705372	Parotid.Gland-(Minor.Salivary.Gland+Submandibular.Gland)/2	Neutrophils	SIRPA	0.0580546313342651	-0.0452578622647941	LCP1	0.00687824412910603	1.92	0.00539	0.0498	up
705373	Parotid.Gland-(Minor.Salivary.Gland+Submandibular.Gland)/2	Neutrophils	SIRPA	0.0580546313342651	-0.0452578622647941	MAP3K8	0.00603968694943853	2.79	0.000795	0.0159	up
705374	Parotid.Gland-(Minor.Salivary.Gland+Submandibular.Gland)/2	Neutrophils	SIRPA	0.0580546313342651	-0.0452578622647941	NAMPT	0.00591485968501335	2.34	0.000177	0.0074	up
705375	Parotid.Gland-(Minor.Salivary.Gland+Submandibular.Gland)/2	Neutrophils	SIRPA	0.0580546313342651	-0.0452578622647941	NFKB1	0.00896444001883362	2.47	0.00173	0.0256	up
705376	Parotid.Gland-(Minor.Salivary.Gland+Submandibular.Gland)/2	Neutrophils	SIRPA	0.0580546313342651	-0.0452578622647941	NR4A3	0.00716980797769748	2.24	0.00542	0.0498	up
705377	Parotid.Gland-(Minor.Salivary.Gland+Submandibular.Gland)/2	Neutrophils	SIRPA	0.0580546313342651	-0.0452578622647941	OLR1	0.00548811298816124	2.85	0.000422	0.0105	up
705378	Parotid.Gland-(Minor.Salivary.Gland+Submandibular.Gland)/2	Neutrophils	SIRPA	0.0580546313342651	-0.0452578622647941	PDE4B	0.00564276395687094	3.14	0.00146	0.0243	up
705379	Parotid.Gland-(Minor.Salivary.Gland+Submandibular.Gland)/2	Neutrophils	SIRPA	0.0580546313342651	-0.0452578622647941	PLAUR	0.0073124130588677	2.73	0.000258	0.0086	up
705380	Parotid.Gland-(Minor.Salivary.Gland+Submandibular.Gland)/2	Neutrophils	SIRPA	0.0580546313342651	-0.0452578622647941	PNRC1	0.00522134470366981	1.66	0.00144	0.0243	up
705381	Parotid.Gland-(Minor.Salivary.Gland+Submandibular.Gland)/2	Neutrophils	SIRPA	0.0580546313342651	-0.0452578622647941	PTGS2	0.0143270195449603	3.76	0.000789	0.0159	up
705382	Parotid.Gland-(Minor.Salivary.Gland+Submandibular.Gland)/2	Neutrophils	SIRPA	0.0580546313342651	-0.0452578622647941	S100A8	0.00598576934078706	5.62	0.00254	0.0298	up
705383	Parotid.Gland-(Minor.Salivary.Gland+Submandibular.Gland)/2	Neutrophils	SIRPA	0.0580546313342651	-0.0452578622647941	SAMSN1	0.00688344782671409	2.98	0.000782	0.0159	up
705384	Parotid.Gland-(Minor.Salivary.Gland+Submandibular.Gland)/2	Neutrophils	SIRPA	0.0580546313342651	-0.0452578622647941	SELL	0.00535696524720907	3.2	0.00242	0.0298	up
705385	Parotid.Gland-(Minor.Salivary.Gland+Submandibular.Gland)/2	Neutrophils	SIRPA	0.0580546313342651	-0.0452578622647941	SLC2A3	0.00625540330217271	2.71	0.000223	0.0081	up
705386	Parotid.Gland-(Minor.Salivary.Gland+Submandibular.Gland)/2	Neutrophils	SIRPA	0.0580546313342651	-0.0452578622647941	THBS1	0.0104608910556186	5.89	0.000532	0.0129	up
705387	Parotid.Gland-(Minor.Salivary.Gland+Submandibular.Gland)/2	Neutrophils	SIRPA	0.0580546313342651	-0.0452578622647941	VCAN	0.00875518185373162	4.14	0.00276	0.0311	up
705388	Parotid.Gland-(Minor.Salivary.Gland+Submandibular.Gland)/2	Neutrophils	SIRPA	0.0580546313342651	-0.0452578622647941	YWHAZ	0.0065963066070267	1.81	0.000918	0.0179	up
705389	Parotid.Gland-(Minor.Salivary.Gland+Submandibular.Gland)/2	Neutrophils	SIRPA	0.0580546313342651	-0.0452578622647941	ZFP36	0.00724406367708428	1.41	0.00212	0.0283	up
705390	Parotid.Gland-(Minor.Salivary.Gland+Submandibular.Gland)/2	Neutrophils	SIRPB2	0.0672320179175447	0.447899468868613	APLP2	0.00410301787791744	2.1	0.000723	0.0157	up
705391	Parotid.Gland-(Minor.Salivary.Gland+Submandibular.Gland)/2	Neutrophils	SIRPB2	0.0672320179175447	0.447899468868613	BCL2A1	0.00524892838515666	2.49	0.000385	0.0102	up
705392	Parotid.Gland-(Minor.Salivary.Gland+Submandibular.Gland)/2	Neutrophils	SIRPB2	0.0672320179175447	0.447899468868613	CCL20	0.00553142447263967	4.85	1.59e-05	0.00423	up
705393	Parotid.Gland-(Minor.Salivary.Gland+Submandibular.Gland)/2	Neutrophils	SIRPB2	0.0672320179175447	0.447899468868613	CCL4	0.00461942382299514	2.59	0.00196	0.0265	up
705394	Parotid.Gland-(Minor.Salivary.Gland+Submandibular.Gland)/2	Neutrophils	SIRPB2	0.0672320179175447	0.447899468868613	CD36	0.00560628155176519	3.5	0.000161	0.0074	up
705395	Parotid.Gland-(Minor.Salivary.Gland+Submandibular.Gland)/2	Neutrophils	SIRPB2	0.0672320179175447	0.447899468868613	CD44	0.00621765540106294	1.91	0.000727	0.0157	up
705396	Parotid.Gland-(Minor.Salivary.Gland+Submandibular.Gland)/2	Neutrophils	SIRPB2	0.0672320179175447	0.447899468868613	CXCL2	0.0060841285657836	3.21	0.00147	0.0243	up
705397	Parotid.Gland-(Minor.Salivary.Gland+Submandibular.Gland)/2	Neutrophils	SIRPB2	0.0672320179175447	0.447899468868613	CXCL8	0.00998250758995542	3.03	0.00166	0.0256	up
705398	Parotid.Gland-(Minor.Salivary.Gland+Submandibular.Gland)/2	Neutrophils	SIRPB2	0.0672320179175447	0.447899468868613	ETS2	0.00560256298638259	2.81	0.000157	0.0074	up
705399	Parotid.Gland-(Minor.Salivary.Gland+Submandibular.Gland)/2	Neutrophils	SIRPB2	0.0672320179175447	0.447899468868613	FOSL2	0.00577632794846248	2.91	0.00342	0.0369	up
705400	Parotid.Gland-(Minor.Salivary.Gland+Submandibular.Gland)/2	Neutrophils	SIRPB2	0.0672320179175447	0.447899468868613	G0S2	0.00544582472933221	4.82	0.00171	0.0256	up
705401	Parotid.Gland-(Minor.Salivary.Gland+Submandibular.Gland)/2	Neutrophils	SIRPB2	0.0672320179175447	0.447899468868613	IL1RN	0.00554809001073174	8.26	2.54e-05	0.00501	up
705402	Parotid.Gland-(Minor.Salivary.Gland+Submandibular.Gland)/2	Neutrophils	SIRPB2	0.0672320179175447	0.447899468868613	LCP1	0.00590280167473561	1.92	0.00539	0.0498	up
705403	Parotid.Gland-(Minor.Salivary.Gland+Submandibular.Gland)/2	Neutrophils	SIRPB2	0.0672320179175447	0.447899468868613	MAP3K8	0.00492561668228892	2.79	0.000795	0.0159	up
705404	Parotid.Gland-(Minor.Salivary.Gland+Submandibular.Gland)/2	Neutrophils	SIRPB2	0.0672320179175447	0.447899468868613	NAMPT	0.00430740449787778	2.34	0.000177	0.0074	up
705405	Parotid.Gland-(Minor.Salivary.Gland+Submandibular.Gland)/2	Neutrophils	SIRPB2	0.0672320179175447	0.447899468868613	NFKB1	0.00701117545548597	2.47	0.00173	0.0256	up
705406	Parotid.Gland-(Minor.Salivary.Gland+Submandibular.Gland)/2	Neutrophils	SIRPB2	0.0672320179175447	0.447899468868613	NR4A3	0.00562681143890639	2.24	0.00542	0.0498	up
705407	Parotid.Gland-(Minor.Salivary.Gland+Submandibular.Gland)/2	Neutrophils	SIRPB2	0.0672320179175447	0.447899468868613	OLR1	0.00423962185895716	2.85	0.000422	0.0105	up
705408	Parotid.Gland-(Minor.Salivary.Gland+Submandibular.Gland)/2	Neutrophils	SIRPB2	0.0672320179175447	0.447899468868613	PDE4B	0.00420064120954385	3.14	0.00146	0.0243	up
705409	Parotid.Gland-(Minor.Salivary.Gland+Submandibular.Gland)/2	Neutrophils	SIRPB2	0.0672320179175447	0.447899468868613	PLAUR	0.0055087100714256	2.73	0.000258	0.0086	up
705410	Parotid.Gland-(Minor.Salivary.Gland+Submandibular.Gland)/2	Neutrophils	SIRPB2	0.0672320179175447	0.447899468868613	PNRC1	0.00457857756913661	1.66	0.00144	0.0243	up
705411	Parotid.Gland-(Minor.Salivary.Gland+Submandibular.Gland)/2	Neutrophils	SIRPB2	0.0672320179175447	0.447899468868613	PTGS2	0.0116253771216412	3.76	0.000789	0.0159	up
705412	Parotid.Gland-(Minor.Salivary.Gland+Submandibular.Gland)/2	Neutrophils	SIRPB2	0.0672320179175447	0.447899468868613	PTPRE	0.00435581632528028	2.15	0.00141	0.0243	up
705413	Parotid.Gland-(Minor.Salivary.Gland+Submandibular.Gland)/2	Neutrophils	SIRPB2	0.0672320179175447	0.447899468868613	S100A8	0.00482370736793009	5.62	0.00254	0.0298	up
705414	Parotid.Gland-(Minor.Salivary.Gland+Submandibular.Gland)/2	Neutrophils	SIRPB2	0.0672320179175447	0.447899468868613	S100A9	0.00475810223622998	3.66	0.00235	0.0298	up
705415	Parotid.Gland-(Minor.Salivary.Gland+Submandibular.Gland)/2	Neutrophils	SIRPB2	0.0672320179175447	0.447899468868613	SAMSN1	0.00465714760537202	2.98	0.000782	0.0159	up
705416	Parotid.Gland-(Minor.Salivary.Gland+Submandibular.Gland)/2	Neutrophils	SIRPB2	0.0672320179175447	0.447899468868613	SELL	0.00436771124241671	3.2	0.00242	0.0298	up
705417	Parotid.Gland-(Minor.Salivary.Gland+Submandibular.Gland)/2	Neutrophils	SIRPB2	0.0672320179175447	0.447899468868613	SLC2A3	0.00457852217230212	2.71	0.000223	0.0081	up
705418	Parotid.Gland-(Minor.Salivary.Gland+Submandibular.Gland)/2	Neutrophils	SIRPB2	0.0672320179175447	0.447899468868613	SRGN	0.00391450358217589	2.01	0.00017	0.0074	up
705419	Parotid.Gland-(Minor.Salivary.Gland+Submandibular.Gland)/2	Neutrophils	SIRPB2	0.0672320179175447	0.447899468868613	THBS1	0.00875056892712202	5.89	0.000532	0.0129	up
705420	Parotid.Gland-(Minor.Salivary.Gland+Submandibular.Gland)/2	Neutrophils	SIRPB2	0.0672320179175447	0.447899468868613	VCAN	0.00632360589141027	4.14	0.00276	0.0311	up
705421	Parotid.Gland-(Minor.Salivary.Gland+Submandibular.Gland)/2	Neutrophils	SIRPB2	0.0672320179175447	0.447899468868613	YWHAZ	0.00493065441184308	1.81	0.000918	0.0179	up
705422	Parotid.Gland-(Minor.Salivary.Gland+Submandibular.Gland)/2	Neutrophils	SIRPB2	0.0672320179175447	0.447899468868613	ZFP36	0.00584941131571487	1.41	0.00212	0.0283	up
705423	Parotid.Gland-(Minor.Salivary.Gland+Submandibular.Gland)/2	Neutrophils	SIRPG	0.0572739445110698	-0.0872089587653401	APLP2	0.00684053244815213	2.1	0.000723	0.0157	up
705424	Parotid.Gland-(Minor.Salivary.Gland+Submandibular.Gland)/2	Neutrophils	SIRPG	0.0572739445110698	-0.0872089587653401	BCL2A1	0.0111795114112389	2.49	0.000385	0.0102	up
705425	Parotid.Gland-(Minor.Salivary.Gland+Submandibular.Gland)/2	Neutrophils	SIRPG	0.0572739445110698	-0.0872089587653401	CCL20	0.0125313944617807	4.85	1.59e-05	0.00423	up
705426	Parotid.Gland-(Minor.Salivary.Gland+Submandibular.Gland)/2	Neutrophils	SIRPG	0.0572739445110698	-0.0872089587653401	CCL4	0.00771662000514474	2.59	0.00196	0.0265	up
705427	Parotid.Gland-(Minor.Salivary.Gland+Submandibular.Gland)/2	Neutrophils	SIRPG	0.0572739445110698	-0.0872089587653401	CD36	0.00825266862418102	3.5	0.000161	0.0074	up
705428	Parotid.Gland-(Minor.Salivary.Gland+Submandibular.Gland)/2	Neutrophils	SIRPG	0.0572739445110698	-0.0872089587653401	CD44	0.00847555919903383	1.91	0.000727	0.0157	up
705429	Parotid.Gland-(Minor.Salivary.Gland+Submandibular.Gland)/2	Neutrophils	SIRPG	0.0572739445110698	-0.0872089587653401	CXCL2	0.0108741161435685	3.21	0.00147	0.0243	up
705430	Parotid.Gland-(Minor.Salivary.Gland+Submandibular.Gland)/2	Neutrophils	SIRPG	0.0572739445110698	-0.0872089587653401	CXCL8	0.015869874856866	3.03	0.00166	0.0256	up
705431	Parotid.Gland-(Minor.Salivary.Gland+Submandibular.Gland)/2	Neutrophils	SIRPG	0.0572739445110698	-0.0872089587653401	ETS2	0.00731173112574536	2.81	0.000157	0.0074	up
705432	Parotid.Gland-(Minor.Salivary.Gland+Submandibular.Gland)/2	Neutrophils	SIRPG	0.0572739445110698	-0.0872089587653401	FOSL2	0.00805362980607334	2.91	0.00342	0.0369	up
705433	Parotid.Gland-(Minor.Salivary.Gland+Submandibular.Gland)/2	Neutrophils	SIRPG	0.0572739445110698	-0.0872089587653401	G0S2	0.00914226128300829	4.82	0.00171	0.0256	up
705434	Parotid.Gland-(Minor.Salivary.Gland+Submandibular.Gland)/2	Neutrophils	SIRPG	0.0572739445110698	-0.0872089587653401	IL1RN	0.0134734541275754	8.26	2.54e-05	0.00501	up
705435	Parotid.Gland-(Minor.Salivary.Gland+Submandibular.Gland)/2	Neutrophils	SIRPG	0.0572739445110698	-0.0872089587653401	LCP1	0.00845155400123997	1.92	0.00539	0.0498	up
705436	Parotid.Gland-(Minor.Salivary.Gland+Submandibular.Gland)/2	Neutrophils	SIRPG	0.0572739445110698	-0.0872089587653401	MAP3K8	0.00766700558521111	2.79	0.000795	0.0159	up
705437	Parotid.Gland-(Minor.Salivary.Gland+Submandibular.Gland)/2	Neutrophils	SIRPG	0.0572739445110698	-0.0872089587653401	NAMPT	0.00600212531655742	2.34	0.000177	0.0074	up
705438	Parotid.Gland-(Minor.Salivary.Gland+Submandibular.Gland)/2	Neutrophils	SIRPG	0.0572739445110698	-0.0872089587653401	NFKB1	0.0113214003868388	2.47	0.00173	0.0256	up
705439	Parotid.Gland-(Minor.Salivary.Gland+Submandibular.Gland)/2	Neutrophils	SIRPG	0.0572739445110698	-0.0872089587653401	NLRP3	0.00581673545836999	3.19	0.000206	0.00784	up
705440	Parotid.Gland-(Minor.Salivary.Gland+Submandibular.Gland)/2	Neutrophils	SIRPG	0.0572739445110698	-0.0872089587653401	NR4A3	0.00864474329418814	2.24	0.00542	0.0498	up
705441	Parotid.Gland-(Minor.Salivary.Gland+Submandibular.Gland)/2	Neutrophils	SIRPG	0.0572739445110698	-0.0872089587653401	OLR1	0.00628958877354247	2.85	0.000422	0.0105	up
705442	Parotid.Gland-(Minor.Salivary.Gland+Submandibular.Gland)/2	Neutrophils	SIRPG	0.0572739445110698	-0.0872089587653401	PDE4B	0.00745353097581774	3.14	0.00146	0.0243	up
705443	Parotid.Gland-(Minor.Salivary.Gland+Submandibular.Gland)/2	Neutrophils	SIRPG	0.0572739445110698	-0.0872089587653401	PLAUR	0.00996947402863841	2.73	0.000258	0.0086	up
705444	Parotid.Gland-(Minor.Salivary.Gland+Submandibular.Gland)/2	Neutrophils	SIRPG	0.0572739445110698	-0.0872089587653401	PNRC1	0.00598908224495998	1.66	0.00144	0.0243	up
705445	Parotid.Gland-(Minor.Salivary.Gland+Submandibular.Gland)/2	Neutrophils	SIRPG	0.0572739445110698	-0.0872089587653401	PTGS2	0.017047874034192	3.76	0.000789	0.0159	up
705446	Parotid.Gland-(Minor.Salivary.Gland+Submandibular.Gland)/2	Neutrophils	SIRPG	0.0572739445110698	-0.0872089587653401	S100A8	0.00629634718232895	5.62	0.00254	0.0298	up
705447	Parotid.Gland-(Minor.Salivary.Gland+Submandibular.Gland)/2	Neutrophils	SIRPG	0.0572739445110698	-0.0872089587653401	SAMSN1	0.00644816750596257	2.98	0.000782	0.0159	up
705448	Parotid.Gland-(Minor.Salivary.Gland+Submandibular.Gland)/2	Neutrophils	SIRPG	0.0572739445110698	-0.0872089587653401	SLC2A3	0.00598726720455269	2.71	0.000223	0.0081	up
705449	Parotid.Gland-(Minor.Salivary.Gland+Submandibular.Gland)/2	Neutrophils	SIRPG	0.0572739445110698	-0.0872089587653401	THBS1	0.00910310730033672	5.89	0.000532	0.0129	up
705450	Parotid.Gland-(Minor.Salivary.Gland+Submandibular.Gland)/2	Neutrophils	SIRPG	0.0572739445110698	-0.0872089587653401	VCAN	0.00992323915825596	4.14	0.00276	0.0311	up
705451	Parotid.Gland-(Minor.Salivary.Gland+Submandibular.Gland)/2	Neutrophils	SIRPG	0.0572739445110698	-0.0872089587653401	YWHAZ	0.00915135285062393	1.81	0.000918	0.0179	up
705452	Parotid.Gland-(Minor.Salivary.Gland+Submandibular.Gland)/2	Neutrophils	SIRPG	0.0572739445110698	-0.0872089587653401	ZFP36	0.0091910562396923	1.41	0.00212	0.0283	up
705453	Parotid.Gland-(Minor.Salivary.Gland+Submandibular.Gland)/2	Neutrophils	SLAMF6	0.062383082990983	0.187336422349525	APLP2	0.0040062448543731	2.1	0.000723	0.0157	up
705454	Parotid.Gland-(Minor.Salivary.Gland+Submandibular.Gland)/2	Neutrophils	SLAMF6	0.062383082990983	0.187336422349525	BCL2A1	0.00433764081494754	2.49	0.000385	0.0102	up
705455	Parotid.Gland-(Minor.Salivary.Gland+Submandibular.Gland)/2	Neutrophils	SLAMF6	0.062383082990983	0.187336422349525	CCL20	0.00627262354123075	4.85	1.59e-05	0.00423	up
705456	Parotid.Gland-(Minor.Salivary.Gland+Submandibular.Gland)/2	Neutrophils	SLAMF6	0.062383082990983	0.187336422349525	CCL4	0.00406216041013652	2.59	0.00196	0.0265	up
705457	Parotid.Gland-(Minor.Salivary.Gland+Submandibular.Gland)/2	Neutrophils	SLAMF6	0.062383082990983	0.187336422349525	CD36	0.00537558170091639	3.5	0.000161	0.0074	up
705458	Parotid.Gland-(Minor.Salivary.Gland+Submandibular.Gland)/2	Neutrophils	SLAMF6	0.062383082990983	0.187336422349525	CD44	0.00596668356882316	1.91	0.000727	0.0157	up
705459	Parotid.Gland-(Minor.Salivary.Gland+Submandibular.Gland)/2	Neutrophils	SLAMF6	0.062383082990983	0.187336422349525	CXCL2	0.00558029286547751	3.21	0.00147	0.0243	up
705460	Parotid.Gland-(Minor.Salivary.Gland+Submandibular.Gland)/2	Neutrophils	SLAMF6	0.062383082990983	0.187336422349525	CXCL8	0.00869432242990531	3.03	0.00166	0.0256	up
705461	Parotid.Gland-(Minor.Salivary.Gland+Submandibular.Gland)/2	Neutrophils	SLAMF6	0.062383082990983	0.187336422349525	ETS2	0.00508154101463307	2.81	0.000157	0.0074	up
705462	Parotid.Gland-(Minor.Salivary.Gland+Submandibular.Gland)/2	Neutrophils	SLAMF6	0.062383082990983	0.187336422349525	FOSL2	0.00556739065935334	2.91	0.00342	0.0369	up
705463	Parotid.Gland-(Minor.Salivary.Gland+Submandibular.Gland)/2	Neutrophils	SLAMF6	0.062383082990983	0.187336422349525	G0S2	0.00504177078847423	4.82	0.00171	0.0256	up
705464	Parotid.Gland-(Minor.Salivary.Gland+Submandibular.Gland)/2	Neutrophils	SLAMF6	0.062383082990983	0.187336422349525	IL1RN	0.00515650312082323	8.26	2.54e-05	0.00501	up
705465	Parotid.Gland-(Minor.Salivary.Gland+Submandibular.Gland)/2	Neutrophils	SLAMF6	0.062383082990983	0.187336422349525	LCP1	0.00569983432029355	1.92	0.00539	0.0498	up
705466	Parotid.Gland-(Minor.Salivary.Gland+Submandibular.Gland)/2	Neutrophils	SLAMF6	0.062383082990983	0.187336422349525	MAP3K8	0.00459470796135555	2.79	0.000795	0.0159	up
705467	Parotid.Gland-(Minor.Salivary.Gland+Submandibular.Gland)/2	Neutrophils	SLAMF6	0.062383082990983	0.187336422349525	NAMPT	0.00421428142986215	2.34	0.000177	0.0074	up
705468	Parotid.Gland-(Minor.Salivary.Gland+Submandibular.Gland)/2	Neutrophils	SLAMF6	0.062383082990983	0.187336422349525	NFKB1	0.00614372842611755	2.47	0.00173	0.0256	up
705469	Parotid.Gland-(Minor.Salivary.Gland+Submandibular.Gland)/2	Neutrophils	SLAMF6	0.062383082990983	0.187336422349525	NR4A3	0.00494709040941395	2.24	0.00542	0.0498	up
705470	Parotid.Gland-(Minor.Salivary.Gland+Submandibular.Gland)/2	Neutrophils	SLAMF6	0.062383082990983	0.187336422349525	OLR1	0.00408229560296342	2.85	0.000422	0.0105	up
705471	Parotid.Gland-(Minor.Salivary.Gland+Submandibular.Gland)/2	Neutrophils	SLAMF6	0.062383082990983	0.187336422349525	PDE4B	0.00460985104756318	3.14	0.00146	0.0243	up
705472	Parotid.Gland-(Minor.Salivary.Gland+Submandibular.Gland)/2	Neutrophils	SLAMF6	0.062383082990983	0.187336422349525	PLAUR	0.00539361203159733	2.73	0.000258	0.0086	up
705473	Parotid.Gland-(Minor.Salivary.Gland+Submandibular.Gland)/2	Neutrophils	SLAMF6	0.062383082990983	0.187336422349525	PNRC1	0.00464135639396264	1.66	0.00144	0.0243	up
705474	Parotid.Gland-(Minor.Salivary.Gland+Submandibular.Gland)/2	Neutrophils	SLAMF6	0.062383082990983	0.187336422349525	PTGS2	0.0143935718234763	3.76	0.000789	0.0159	up
705475	Parotid.Gland-(Minor.Salivary.Gland+Submandibular.Gland)/2	Neutrophils	SLAMF6	0.062383082990983	0.187336422349525	PTPRE	0.00418523946224237	2.15	0.00141	0.0243	up
705476	Parotid.Gland-(Minor.Salivary.Gland+Submandibular.Gland)/2	Neutrophils	SLAMF6	0.062383082990983	0.187336422349525	S100A8	0.00492873271510001	5.62	0.00254	0.0298	up
705477	Parotid.Gland-(Minor.Salivary.Gland+Submandibular.Gland)/2	Neutrophils	SLAMF6	0.062383082990983	0.187336422349525	S100A9	0.00466584907022198	3.66	0.00235	0.0298	up
705478	Parotid.Gland-(Minor.Salivary.Gland+Submandibular.Gland)/2	Neutrophils	SLAMF6	0.062383082990983	0.187336422349525	SAMSN1	0.00446046324755091	2.98	0.000782	0.0159	up
705479	Parotid.Gland-(Minor.Salivary.Gland+Submandibular.Gland)/2	Neutrophils	SLAMF6	0.062383082990983	0.187336422349525	SLC2A3	0.00441114419351546	2.71	0.000223	0.0081	up
705480	Parotid.Gland-(Minor.Salivary.Gland+Submandibular.Gland)/2	Neutrophils	SLAMF6	0.062383082990983	0.187336422349525	THBS1	0.00779751776228806	5.89	0.000532	0.0129	up
705481	Parotid.Gland-(Minor.Salivary.Gland+Submandibular.Gland)/2	Neutrophils	SLAMF6	0.062383082990983	0.187336422349525	VCAN	0.00595638609507443	4.14	0.00276	0.0311	up
705482	Parotid.Gland-(Minor.Salivary.Gland+Submandibular.Gland)/2	Neutrophils	SLAMF6	0.062383082990983	0.187336422349525	YWHAZ	0.00465577635021485	1.81	0.000918	0.0179	up
705483	Parotid.Gland-(Minor.Salivary.Gland+Submandibular.Gland)/2	Neutrophils	SLAMF6	0.062383082990983	0.187336422349525	ZFP36	0.00722286222513848	1.41	0.00212	0.0283	up
705484	Parotid.Gland-(Minor.Salivary.Gland+Submandibular.Gland)/2	Neutrophils	SLAMF7	0.0377681466348567	-1.13537524608145	APLP2	0.00563855024030307	2.1	0.000723	0.0157	up
705485	Parotid.Gland-(Minor.Salivary.Gland+Submandibular.Gland)/2	Neutrophils	SLAMF7	0.0377681466348567	-1.13537524608145	BCL2A1	0.00498728876386746	2.49	0.000385	0.0102	up
705486	Parotid.Gland-(Minor.Salivary.Gland+Submandibular.Gland)/2	Neutrophils	SLAMF7	0.0377681466348567	-1.13537524608145	CCL20	0.00674852331270618	4.85	1.59e-05	0.00423	up
705487	Parotid.Gland-(Minor.Salivary.Gland+Submandibular.Gland)/2	Neutrophils	SLAMF7	0.0377681466348567	-1.13537524608145	CD36	0.00519749466857	3.5	0.000161	0.0074	up
705488	Parotid.Gland-(Minor.Salivary.Gland+Submandibular.Gland)/2	Neutrophils	SLAMF7	0.0377681466348567	-1.13537524608145	CD44	0.00827168534982208	1.91	0.000727	0.0157	up
705489	Parotid.Gland-(Minor.Salivary.Gland+Submandibular.Gland)/2	Neutrophils	SLAMF7	0.0377681466348567	-1.13537524608145	CXCL2	0.00621096215734066	3.21	0.00147	0.0243	up
705490	Parotid.Gland-(Minor.Salivary.Gland+Submandibular.Gland)/2	Neutrophils	SLAMF7	0.0377681466348567	-1.13537524608145	CXCL8	0.00924252656673284	3.03	0.00166	0.0256	up
705491	Parotid.Gland-(Minor.Salivary.Gland+Submandibular.Gland)/2	Neutrophils	SLAMF7	0.0377681466348567	-1.13537524608145	ETS2	0.00575075947458373	2.81	0.000157	0.0074	up
705492	Parotid.Gland-(Minor.Salivary.Gland+Submandibular.Gland)/2	Neutrophils	SLAMF7	0.0377681466348567	-1.13537524608145	FOSL2	0.00618408958228618	2.91	0.00342	0.0369	up
705493	Parotid.Gland-(Minor.Salivary.Gland+Submandibular.Gland)/2	Neutrophils	SLAMF7	0.0377681466348567	-1.13537524608145	G0S2	0.00533521906634538	4.82	0.00171	0.0256	up
705494	Parotid.Gland-(Minor.Salivary.Gland+Submandibular.Gland)/2	Neutrophils	SLAMF7	0.0377681466348567	-1.13537524608145	HNRNPC	0.00514769760777742	1.79	0.00183	0.0257	up
705495	Parotid.Gland-(Minor.Salivary.Gland+Submandibular.Gland)/2	Neutrophils	SLAMF7	0.0377681466348567	-1.13537524608145	IL1RN	0.00648456014358167	8.26	2.54e-05	0.00501	up
705496	Parotid.Gland-(Minor.Salivary.Gland+Submandibular.Gland)/2	Neutrophils	SLAMF7	0.0377681466348567	-1.13537524608145	LCP1	0.00596667066114866	1.92	0.00539	0.0498	up
705497	Parotid.Gland-(Minor.Salivary.Gland+Submandibular.Gland)/2	Neutrophils	SLAMF7	0.0377681466348567	-1.13537524608145	MAP3K8	0.00570789955666514	2.79	0.000795	0.0159	up
705498	Parotid.Gland-(Minor.Salivary.Gland+Submandibular.Gland)/2	Neutrophils	SLAMF7	0.0377681466348567	-1.13537524608145	NAMPT	0.00494063554806405	2.34	0.000177	0.0074	up
705499	Parotid.Gland-(Minor.Salivary.Gland+Submandibular.Gland)/2	Neutrophils	SLAMF7	0.0377681466348567	-1.13537524608145	NFKB1	0.00692188513714176	2.47	0.00173	0.0256	up
705500	Parotid.Gland-(Minor.Salivary.Gland+Submandibular.Gland)/2	Neutrophils	SLAMF7	0.0377681466348567	-1.13537524608145	NR4A3	0.00545998321328264	2.24	0.00542	0.0498	up
705501	Parotid.Gland-(Minor.Salivary.Gland+Submandibular.Gland)/2	Neutrophils	SLAMF7	0.0377681466348567	-1.13537524608145	PDE4B	0.00570216208636764	3.14	0.00146	0.0243	up
705502	Parotid.Gland-(Minor.Salivary.Gland+Submandibular.Gland)/2	Neutrophils	SLAMF7	0.0377681466348567	-1.13537524608145	PLAUR	0.00578673897995334	2.73	0.000258	0.0086	up
705503	Parotid.Gland-(Minor.Salivary.Gland+Submandibular.Gland)/2	Neutrophils	SLAMF7	0.0377681466348567	-1.13537524608145	PNRC1	0.00550498132609775	1.66	0.00144	0.0243	up
705504	Parotid.Gland-(Minor.Salivary.Gland+Submandibular.Gland)/2	Neutrophils	SLAMF7	0.0377681466348567	-1.13537524608145	PTGS2	0.0115252285700956	3.76	0.000789	0.0159	up
705505	Parotid.Gland-(Minor.Salivary.Gland+Submandibular.Gland)/2	Neutrophils	SLAMF7	0.0377681466348567	-1.13537524608145	PTPRE	0.00485087197224788	2.15	0.00141	0.0243	up
705506	Parotid.Gland-(Minor.Salivary.Gland+Submandibular.Gland)/2	Neutrophils	SLAMF7	0.0377681466348567	-1.13537524608145	S100A8	0.00601677077746692	5.62	0.00254	0.0298	up
705507	Parotid.Gland-(Minor.Salivary.Gland+Submandibular.Gland)/2	Neutrophils	SLAMF7	0.0377681466348567	-1.13537524608145	SAMSN1	0.00496700529366763	2.98	0.000782	0.0159	up
705508	Parotid.Gland-(Minor.Salivary.Gland+Submandibular.Gland)/2	Neutrophils	SLAMF7	0.0377681466348567	-1.13537524608145	SLC2A3	0.0059365270499723	2.71	0.000223	0.0081	up
705509	Parotid.Gland-(Minor.Salivary.Gland+Submandibular.Gland)/2	Neutrophils	SLAMF7	0.0377681466348567	-1.13537524608145	THBS1	0.00949590045293424	5.89	0.000532	0.0129	up
705510	Parotid.Gland-(Minor.Salivary.Gland+Submandibular.Gland)/2	Neutrophils	SLAMF7	0.0377681466348567	-1.13537524608145	VCAN	0.00700699660487796	4.14	0.00276	0.0311	up
705511	Parotid.Gland-(Minor.Salivary.Gland+Submandibular.Gland)/2	Neutrophils	SLAMF7	0.0377681466348567	-1.13537524608145	YWHAZ	0.00594990072849645	1.81	0.000918	0.0179	up
705512	Parotid.Gland-(Minor.Salivary.Gland+Submandibular.Gland)/2	Neutrophils	SLAMF7	0.0377681466348567	-1.13537524608145	ZFP36	0.0067369129438311	1.41	0.00212	0.0283	up
705513	Parotid.Gland-(Minor.Salivary.Gland+Submandibular.Gland)/2	Neutrophils	SLC6A8	0.0637067955998952	0.258467628545867	APLP2	0.00272617068716001	2.1	0.000723	0.0157	up
705514	Parotid.Gland-(Minor.Salivary.Gland+Submandibular.Gland)/2	Neutrophils	SLC6A8	0.0637067955998952	0.258467628545867	BCL2A1	0.00323940030703598	2.49	0.000385	0.0102	up
705515	Parotid.Gland-(Minor.Salivary.Gland+Submandibular.Gland)/2	Neutrophils	SLC6A8	0.0637067955998952	0.258467628545867	CCL20	0.00396299151566464	4.85	1.59e-05	0.00423	up
705516	Parotid.Gland-(Minor.Salivary.Gland+Submandibular.Gland)/2	Neutrophils	SLC6A8	0.0637067955998952	0.258467628545867	CD36	0.00390434071307892	3.5	0.000161	0.0074	up
705517	Parotid.Gland-(Minor.Salivary.Gland+Submandibular.Gland)/2	Neutrophils	SLC6A8	0.0637067955998952	0.258467628545867	CD44	0.00425052838928155	1.91	0.000727	0.0157	up
705518	Parotid.Gland-(Minor.Salivary.Gland+Submandibular.Gland)/2	Neutrophils	SLC6A8	0.0637067955998952	0.258467628545867	CTSS	0.00298358830907338	2.2	0.00172	0.0256	up
705519	Parotid.Gland-(Minor.Salivary.Gland+Submandibular.Gland)/2	Neutrophils	SLC6A8	0.0637067955998952	0.258467628545867	CXCL2	0.00432659252142884	3.21	0.00147	0.0243	up
705520	Parotid.Gland-(Minor.Salivary.Gland+Submandibular.Gland)/2	Neutrophils	SLC6A8	0.0637067955998952	0.258467628545867	CXCL8	0.00609979310521731	3.03	0.00166	0.0256	up
705521	Parotid.Gland-(Minor.Salivary.Gland+Submandibular.Gland)/2	Neutrophils	SLC6A8	0.0637067955998952	0.258467628545867	ETS2	0.00354136298248122	2.81	0.000157	0.0074	up
705522	Parotid.Gland-(Minor.Salivary.Gland+Submandibular.Gland)/2	Neutrophils	SLC6A8	0.0637067955998952	0.258467628545867	FOSL2	0.00412057176520086	2.91	0.00342	0.0369	up
705523	Parotid.Gland-(Minor.Salivary.Gland+Submandibular.Gland)/2	Neutrophils	SLC6A8	0.0637067955998952	0.258467628545867	G0S2	0.00387717185652829	4.82	0.00171	0.0256	up
705524	Parotid.Gland-(Minor.Salivary.Gland+Submandibular.Gland)/2	Neutrophils	SLC6A8	0.0637067955998952	0.258467628545867	IL1RN	0.00387114603324877	8.26	2.54e-05	0.00501	up
705525	Parotid.Gland-(Minor.Salivary.Gland+Submandibular.Gland)/2	Neutrophils	SLC6A8	0.0637067955998952	0.258467628545867	LCP1	0.00384998392362961	1.92	0.00539	0.0498	up
705526	Parotid.Gland-(Minor.Salivary.Gland+Submandibular.Gland)/2	Neutrophils	SLC6A8	0.0637067955998952	0.258467628545867	MAP3K8	0.00326334392382445	2.79	0.000795	0.0159	up
705527	Parotid.Gland-(Minor.Salivary.Gland+Submandibular.Gland)/2	Neutrophils	SLC6A8	0.0637067955998952	0.258467628545867	NAMPT	0.0031452964872698	2.34	0.000177	0.0074	up
705528	Parotid.Gland-(Minor.Salivary.Gland+Submandibular.Gland)/2	Neutrophils	SLC6A8	0.0637067955998952	0.258467628545867	NFKB1	0.00452677350474028	2.47	0.00173	0.0256	up
705529	Parotid.Gland-(Minor.Salivary.Gland+Submandibular.Gland)/2	Neutrophils	SLC6A8	0.0637067955998952	0.258467628545867	NR4A3	0.00425518084264056	2.24	0.00542	0.0498	up
705530	Parotid.Gland-(Minor.Salivary.Gland+Submandibular.Gland)/2	Neutrophils	SLC6A8	0.0637067955998952	0.258467628545867	OLR1	0.00338639782551858	2.85	0.000422	0.0105	up
705531	Parotid.Gland-(Minor.Salivary.Gland+Submandibular.Gland)/2	Neutrophils	SLC6A8	0.0637067955998952	0.258467628545867	PDE4B	0.00338193156625175	3.14	0.00146	0.0243	up
705532	Parotid.Gland-(Minor.Salivary.Gland+Submandibular.Gland)/2	Neutrophils	SLC6A8	0.0637067955998952	0.258467628545867	PLAUR	0.00396744272149302	2.73	0.000258	0.0086	up
705533	Parotid.Gland-(Minor.Salivary.Gland+Submandibular.Gland)/2	Neutrophils	SLC6A8	0.0637067955998952	0.258467628545867	PNRC1	0.00301733830837252	1.66	0.00144	0.0243	up
705534	Parotid.Gland-(Minor.Salivary.Gland+Submandibular.Gland)/2	Neutrophils	SLC6A8	0.0637067955998952	0.258467628545867	PTGS2	0.00744008939590458	3.76	0.000789	0.0159	up
705535	Parotid.Gland-(Minor.Salivary.Gland+Submandibular.Gland)/2	Neutrophils	SLC6A8	0.0637067955998952	0.258467628545867	PTPRE	0.00286094065225461	2.15	0.00141	0.0243	up
705536	Parotid.Gland-(Minor.Salivary.Gland+Submandibular.Gland)/2	Neutrophils	SLC6A8	0.0637067955998952	0.258467628545867	S100A8	0.00368118641227485	5.62	0.00254	0.0298	up
705537	Parotid.Gland-(Minor.Salivary.Gland+Submandibular.Gland)/2	Neutrophils	SLC6A8	0.0637067955998952	0.258467628545867	S100A9	0.003052275199895	3.66	0.00235	0.0298	up
705538	Parotid.Gland-(Minor.Salivary.Gland+Submandibular.Gland)/2	Neutrophils	SLC6A8	0.0637067955998952	0.258467628545867	SAMSN1	0.00316863636640493	2.98	0.000782	0.0159	up
705539	Parotid.Gland-(Minor.Salivary.Gland+Submandibular.Gland)/2	Neutrophils	SLC6A8	0.0637067955998952	0.258467628545867	SELL	0.00291772595435315	3.2	0.00242	0.0298	up
705540	Parotid.Gland-(Minor.Salivary.Gland+Submandibular.Gland)/2	Neutrophils	SLC6A8	0.0637067955998952	0.258467628545867	SLC2A3	0.00344882187354621	2.71	0.000223	0.0081	up
705541	Parotid.Gland-(Minor.Salivary.Gland+Submandibular.Gland)/2	Neutrophils	SLC6A8	0.0637067955998952	0.258467628545867	SRGN	0.00280665113206524	2.01	0.00017	0.0074	up
705542	Parotid.Gland-(Minor.Salivary.Gland+Submandibular.Gland)/2	Neutrophils	SLC6A8	0.0637067955998952	0.258467628545867	THBS1	0.00586101945462931	5.89	0.000532	0.0129	up
705543	Parotid.Gland-(Minor.Salivary.Gland+Submandibular.Gland)/2	Neutrophils	SLC6A8	0.0637067955998952	0.258467628545867	VCAN	0.00432955156487178	4.14	0.00276	0.0311	up
705544	Parotid.Gland-(Minor.Salivary.Gland+Submandibular.Gland)/2	Neutrophils	SLC6A8	0.0637067955998952	0.258467628545867	YWHAZ	0.00351007717588947	1.81	0.000918	0.0179	up
705545	Parotid.Gland-(Minor.Salivary.Gland+Submandibular.Gland)/2	Neutrophils	SLC6A8	0.0637067955998952	0.258467628545867	ZFP36	0.00421585142606394	1.41	0.00212	0.0283	up
705546	Parotid.Gland-(Minor.Salivary.Gland+Submandibular.Gland)/2	Neutrophils	SLIT1	0.0544975726978058	-0.236400463475169	CCL20	0.0059239881080348	4.85	1.59e-05	0.00423	up
705547	Parotid.Gland-(Minor.Salivary.Gland+Submandibular.Gland)/2	Neutrophils	SLIT1	0.0544975726978058	-0.236400463475169	CD36	0.00481574997438825	3.5	0.000161	0.0074	up
705548	Parotid.Gland-(Minor.Salivary.Gland+Submandibular.Gland)/2	Neutrophils	SLIT1	0.0544975726978058	-0.236400463475169	CD44	0.00819887799934774	1.91	0.000727	0.0157	up
705549	Parotid.Gland-(Minor.Salivary.Gland+Submandibular.Gland)/2	Neutrophils	SLIT1	0.0544975726978058	-0.236400463475169	CTSS	0.00468984775634929	2.2	0.00172	0.0256	up
705550	Parotid.Gland-(Minor.Salivary.Gland+Submandibular.Gland)/2	Neutrophils	SLIT1	0.0544975726978058	-0.236400463475169	CXCL2	0.00761869815235938	3.21	0.00147	0.0243	up
705551	Parotid.Gland-(Minor.Salivary.Gland+Submandibular.Gland)/2	Neutrophils	SLIT1	0.0544975726978058	-0.236400463475169	CXCL8	0.00914328746758439	3.03	0.00166	0.0256	up
705552	Parotid.Gland-(Minor.Salivary.Gland+Submandibular.Gland)/2	Neutrophils	SLIT1	0.0544975726978058	-0.236400463475169	EREG	0.00681866429758166	4.86	4.63e-05	0.0053	up
705553	Parotid.Gland-(Minor.Salivary.Gland+Submandibular.Gland)/2	Neutrophils	SLIT1	0.0544975726978058	-0.236400463475169	ETS2	0.00694323065868134	2.81	0.000157	0.0074	up
705554	Parotid.Gland-(Minor.Salivary.Gland+Submandibular.Gland)/2	Neutrophils	SLIT1	0.0544975726978058	-0.236400463475169	FOSL2	0.00598052696773293	2.91	0.00342	0.0369	up
705555	Parotid.Gland-(Minor.Salivary.Gland+Submandibular.Gland)/2	Neutrophils	SLIT1	0.0544975726978058	-0.236400463475169	G0S2	0.00477062565303606	4.82	0.00171	0.0256	up
705556	Parotid.Gland-(Minor.Salivary.Gland+Submandibular.Gland)/2	Neutrophils	SLIT1	0.0544975726978058	-0.236400463475169	HNRNPC	0.00499724704555959	1.79	0.00183	0.0257	up
705557	Parotid.Gland-(Minor.Salivary.Gland+Submandibular.Gland)/2	Neutrophils	SLIT1	0.0544975726978058	-0.236400463475169	IL1RN	0.00536090442131469	8.26	2.54e-05	0.00501	up
705558	Parotid.Gland-(Minor.Salivary.Gland+Submandibular.Gland)/2	Neutrophils	SLIT1	0.0544975726978058	-0.236400463475169	LCP1	0.00515185205809113	1.92	0.00539	0.0498	up
705559	Parotid.Gland-(Minor.Salivary.Gland+Submandibular.Gland)/2	Neutrophils	SLIT1	0.0544975726978058	-0.236400463475169	MAP3K8	0.00588238423673453	2.79	0.000795	0.0159	up
705560	Parotid.Gland-(Minor.Salivary.Gland+Submandibular.Gland)/2	Neutrophils	SLIT1	0.0544975726978058	-0.236400463475169	NAMPT	0.00481204768227091	2.34	0.000177	0.0074	up
705561	Parotid.Gland-(Minor.Salivary.Gland+Submandibular.Gland)/2	Neutrophils	SLIT1	0.0544975726978058	-0.236400463475169	NFKB1	0.00616179535009445	2.47	0.00173	0.0256	up
705562	Parotid.Gland-(Minor.Salivary.Gland+Submandibular.Gland)/2	Neutrophils	SLIT1	0.0544975726978058	-0.236400463475169	NR4A3	0.00683644734115891	2.24	0.00542	0.0498	up
705563	Parotid.Gland-(Minor.Salivary.Gland+Submandibular.Gland)/2	Neutrophils	SLIT1	0.0544975726978058	-0.236400463475169	OLR1	0.00650875459768339	2.85	0.000422	0.0105	up
705564	Parotid.Gland-(Minor.Salivary.Gland+Submandibular.Gland)/2	Neutrophils	SLIT1	0.0544975726978058	-0.236400463475169	PDE4B	0.00696364405104993	3.14	0.00146	0.0243	up
705565	Parotid.Gland-(Minor.Salivary.Gland+Submandibular.Gland)/2	Neutrophils	SLIT1	0.0544975726978058	-0.236400463475169	PLAUR	0.0049955472275472	2.73	0.000258	0.0086	up
705566	Parotid.Gland-(Minor.Salivary.Gland+Submandibular.Gland)/2	Neutrophils	SLIT1	0.0544975726978058	-0.236400463475169	PNRC1	0.00565662789446773	1.66	0.00144	0.0243	up
705567	Parotid.Gland-(Minor.Salivary.Gland+Submandibular.Gland)/2	Neutrophils	SLIT1	0.0544975726978058	-0.236400463475169	PTGS2	0.0128300856746741	3.76	0.000789	0.0159	up
705568	Parotid.Gland-(Minor.Salivary.Gland+Submandibular.Gland)/2	Neutrophils	SLIT1	0.0544975726978058	-0.236400463475169	PTPRE	0.00725260943366294	2.15	0.00141	0.0243	up
705569	Parotid.Gland-(Minor.Salivary.Gland+Submandibular.Gland)/2	Neutrophils	SLIT1	0.0544975726978058	-0.236400463475169	S100A8	0.00510495421951543	5.62	0.00254	0.0298	up
705570	Parotid.Gland-(Minor.Salivary.Gland+Submandibular.Gland)/2	Neutrophils	SLIT1	0.0544975726978058	-0.236400463475169	S100A9	0.00500324971439974	3.66	0.00235	0.0298	up
705571	Parotid.Gland-(Minor.Salivary.Gland+Submandibular.Gland)/2	Neutrophils	SLIT1	0.0544975726978058	-0.236400463475169	SAMSN1	0.00466463693859091	2.98	0.000782	0.0159	up
705572	Parotid.Gland-(Minor.Salivary.Gland+Submandibular.Gland)/2	Neutrophils	SLIT1	0.0544975726978058	-0.236400463475169	SELL	0.00465488654997176	3.2	0.00242	0.0298	up
705573	Parotid.Gland-(Minor.Salivary.Gland+Submandibular.Gland)/2	Neutrophils	SLIT1	0.0544975726978058	-0.236400463475169	SLC2A3	0.00461776750512475	2.71	0.000223	0.0081	up
705574	Parotid.Gland-(Minor.Salivary.Gland+Submandibular.Gland)/2	Neutrophils	SLIT1	0.0544975726978058	-0.236400463475169	THBS1	0.00823966180841347	5.89	0.000532	0.0129	up
705575	Parotid.Gland-(Minor.Salivary.Gland+Submandibular.Gland)/2	Neutrophils	SLIT1	0.0544975726978058	-0.236400463475169	VCAN	0.00690948640730128	4.14	0.00276	0.0311	up
705576	Parotid.Gland-(Minor.Salivary.Gland+Submandibular.Gland)/2	Neutrophils	SLIT1	0.0544975726978058	-0.236400463475169	YWHAZ	0.00671989348950146	1.81	0.000918	0.0179	up
705577	Parotid.Gland-(Minor.Salivary.Gland+Submandibular.Gland)/2	Neutrophils	SLIT1	0.0544975726978058	-0.236400463475169	ZFP36	0.00609902089673845	1.41	0.00212	0.0283	up
705578	Parotid.Gland-(Minor.Salivary.Gland+Submandibular.Gland)/2	Neutrophils	SLIT2	0.0495701488626552	-0.501181200981993	BCL2A1	0.00585138640579529	2.49	0.000385	0.0102	up
705579	Parotid.Gland-(Minor.Salivary.Gland+Submandibular.Gland)/2	Neutrophils	SLIT2	0.0495701488626552	-0.501181200981993	CCL20	0.00658720477071151	4.85	1.59e-05	0.00423	up
705580	Parotid.Gland-(Minor.Salivary.Gland+Submandibular.Gland)/2	Neutrophils	SLIT2	0.0495701488626552	-0.501181200981993	CD36	0.00619417818571727	3.5	0.000161	0.0074	up
705581	Parotid.Gland-(Minor.Salivary.Gland+Submandibular.Gland)/2	Neutrophils	SLIT2	0.0495701488626552	-0.501181200981993	CD44	0.00801257226739147	1.91	0.000727	0.0157	up
705582	Parotid.Gland-(Minor.Salivary.Gland+Submandibular.Gland)/2	Neutrophils	SLIT2	0.0495701488626552	-0.501181200981993	CTSS	0.00521301156518243	2.2	0.00172	0.0256	up
705583	Parotid.Gland-(Minor.Salivary.Gland+Submandibular.Gland)/2	Neutrophils	SLIT2	0.0495701488626552	-0.501181200981993	CXCL2	0.00771644109361365	3.21	0.00147	0.0243	up
705584	Parotid.Gland-(Minor.Salivary.Gland+Submandibular.Gland)/2	Neutrophils	SLIT2	0.0495701488626552	-0.501181200981993	CXCL8	0.0102454846574423	3.03	0.00166	0.0256	up
705585	Parotid.Gland-(Minor.Salivary.Gland+Submandibular.Gland)/2	Neutrophils	SLIT2	0.0495701488626552	-0.501181200981993	DDX21	0.00500428561857117	1.95	0.00537	0.0498	up
705586	Parotid.Gland-(Minor.Salivary.Gland+Submandibular.Gland)/2	Neutrophils	SLIT2	0.0495701488626552	-0.501181200981993	ETS2	0.00797552818526486	2.81	0.000157	0.0074	up
705587	Parotid.Gland-(Minor.Salivary.Gland+Submandibular.Gland)/2	Neutrophils	SLIT2	0.0495701488626552	-0.501181200981993	FOSL2	0.00713184829987125	2.91	0.00342	0.0369	up
705588	Parotid.Gland-(Minor.Salivary.Gland+Submandibular.Gland)/2	Neutrophils	SLIT2	0.0495701488626552	-0.501181200981993	G0S2	0.00638065040088338	4.82	0.00171	0.0256	up
705589	Parotid.Gland-(Minor.Salivary.Gland+Submandibular.Gland)/2	Neutrophils	SLIT2	0.0495701488626552	-0.501181200981993	IL1RN	0.00589849978666676	8.26	2.54e-05	0.00501	up
705590	Parotid.Gland-(Minor.Salivary.Gland+Submandibular.Gland)/2	Neutrophils	SLIT2	0.0495701488626552	-0.501181200981993	LCP1	0.00743963383540164	1.92	0.00539	0.0498	up
705591	Parotid.Gland-(Minor.Salivary.Gland+Submandibular.Gland)/2	Neutrophils	SLIT2	0.0495701488626552	-0.501181200981993	MAP3K8	0.00565350920054315	2.79	0.000795	0.0159	up
705592	Parotid.Gland-(Minor.Salivary.Gland+Submandibular.Gland)/2	Neutrophils	SLIT2	0.0495701488626552	-0.501181200981993	NAMPT	0.0057314396988309	2.34	0.000177	0.0074	up
705593	Parotid.Gland-(Minor.Salivary.Gland+Submandibular.Gland)/2	Neutrophils	SLIT2	0.0495701488626552	-0.501181200981993	NFKB1	0.00711640650263347	2.47	0.00173	0.0256	up
705594	Parotid.Gland-(Minor.Salivary.Gland+Submandibular.Gland)/2	Neutrophils	SLIT2	0.0495701488626552	-0.501181200981993	NR4A3	0.00663534494520703	2.24	0.00542	0.0498	up
705595	Parotid.Gland-(Minor.Salivary.Gland+Submandibular.Gland)/2	Neutrophils	SLIT2	0.0495701488626552	-0.501181200981993	PDE4B	0.00519202566897032	3.14	0.00146	0.0243	up
705596	Parotid.Gland-(Minor.Salivary.Gland+Submandibular.Gland)/2	Neutrophils	SLIT2	0.0495701488626552	-0.501181200981993	PLAUR	0.00693099512869752	2.73	0.000258	0.0086	up
705597	Parotid.Gland-(Minor.Salivary.Gland+Submandibular.Gland)/2	Neutrophils	SLIT2	0.0495701488626552	-0.501181200981993	PNRC1	0.00605232175704538	1.66	0.00144	0.0243	up
705598	Parotid.Gland-(Minor.Salivary.Gland+Submandibular.Gland)/2	Neutrophils	SLIT2	0.0495701488626552	-0.501181200981993	PTGS2	0.0126394028774803	3.76	0.000789	0.0159	up
705599	Parotid.Gland-(Minor.Salivary.Gland+Submandibular.Gland)/2	Neutrophils	SLIT2	0.0495701488626552	-0.501181200981993	PTPRE	0.00630433014729842	2.15	0.00141	0.0243	up
705600	Parotid.Gland-(Minor.Salivary.Gland+Submandibular.Gland)/2	Neutrophils	SLIT2	0.0495701488626552	-0.501181200981993	S100A8	0.00553181690913428	5.62	0.00254	0.0298	up
705601	Parotid.Gland-(Minor.Salivary.Gland+Submandibular.Gland)/2	Neutrophils	SLIT2	0.0495701488626552	-0.501181200981993	S100A9	0.0052815836651834	3.66	0.00235	0.0298	up
705602	Parotid.Gland-(Minor.Salivary.Gland+Submandibular.Gland)/2	Neutrophils	SLIT2	0.0495701488626552	-0.501181200981993	SAMSN1	0.00561572551208449	2.98	0.000782	0.0159	up
705603	Parotid.Gland-(Minor.Salivary.Gland+Submandibular.Gland)/2	Neutrophils	SLIT2	0.0495701488626552	-0.501181200981993	SELL	0.00513072911824194	3.2	0.00242	0.0298	up
705604	Parotid.Gland-(Minor.Salivary.Gland+Submandibular.Gland)/2	Neutrophils	SLIT2	0.0495701488626552	-0.501181200981993	SLC2A3	0.00646343822843102	2.71	0.000223	0.0081	up
705605	Parotid.Gland-(Minor.Salivary.Gland+Submandibular.Gland)/2	Neutrophils	SLIT2	0.0495701488626552	-0.501181200981993	SRGN	0.00540478231228932	2.01	0.00017	0.0074	up
705606	Parotid.Gland-(Minor.Salivary.Gland+Submandibular.Gland)/2	Neutrophils	SLIT2	0.0495701488626552	-0.501181200981993	THBS1	0.0103847882899498	5.89	0.000532	0.0129	up
705607	Parotid.Gland-(Minor.Salivary.Gland+Submandibular.Gland)/2	Neutrophils	SLIT2	0.0495701488626552	-0.501181200981993	VCAN	0.00697405702471428	4.14	0.00276	0.0311	up
705608	Parotid.Gland-(Minor.Salivary.Gland+Submandibular.Gland)/2	Neutrophils	SLIT2	0.0495701488626552	-0.501181200981993	YWHAZ	0.00623634578294373	1.81	0.000918	0.0179	up
705609	Parotid.Gland-(Minor.Salivary.Gland+Submandibular.Gland)/2	Neutrophils	SLIT2	0.0495701488626552	-0.501181200981993	ZFP36	0.00756523589155432	1.41	0.00212	0.0283	up
705610	Parotid.Gland-(Minor.Salivary.Gland+Submandibular.Gland)/2	Neutrophils	SLIT3	0.0864158405073419	1.47876404708716	APLP2	0.00430465940528413	2.1	0.000723	0.0157	up
705611	Parotid.Gland-(Minor.Salivary.Gland+Submandibular.Gland)/2	Neutrophils	SLIT3	0.0864158405073419	1.47876404708716	BCL2A1	0.00493254513786766	2.49	0.000385	0.0102	up
705612	Parotid.Gland-(Minor.Salivary.Gland+Submandibular.Gland)/2	Neutrophils	SLIT3	0.0864158405073419	1.47876404708716	CCL20	0.00586109963931155	4.85	1.59e-05	0.00423	up
705613	Parotid.Gland-(Minor.Salivary.Gland+Submandibular.Gland)/2	Neutrophils	SLIT3	0.0864158405073419	1.47876404708716	CCL4	0.00431218562145747	2.59	0.00196	0.0265	up
705614	Parotid.Gland-(Minor.Salivary.Gland+Submandibular.Gland)/2	Neutrophils	SLIT3	0.0864158405073419	1.47876404708716	CD36	0.00573781890870668	3.5	0.000161	0.0074	up
705615	Parotid.Gland-(Minor.Salivary.Gland+Submandibular.Gland)/2	Neutrophils	SLIT3	0.0864158405073419	1.47876404708716	CD44	0.00704485149625689	1.91	0.000727	0.0157	up
705616	Parotid.Gland-(Minor.Salivary.Gland+Submandibular.Gland)/2	Neutrophils	SLIT3	0.0864158405073419	1.47876404708716	CTSS	0.004588311284817	2.2	0.00172	0.0256	up
705617	Parotid.Gland-(Minor.Salivary.Gland+Submandibular.Gland)/2	Neutrophils	SLIT3	0.0864158405073419	1.47876404708716	CXCL2	0.00566996527311046	3.21	0.00147	0.0243	up
705618	Parotid.Gland-(Minor.Salivary.Gland+Submandibular.Gland)/2	Neutrophils	SLIT3	0.0864158405073419	1.47876404708716	CXCL8	0.007915018418303	3.03	0.00166	0.0256	up
705619	Parotid.Gland-(Minor.Salivary.Gland+Submandibular.Gland)/2	Neutrophils	SLIT3	0.0864158405073419	1.47876404708716	DDX21	0.00426817541690045	1.95	0.00537	0.0498	up
705620	Parotid.Gland-(Minor.Salivary.Gland+Submandibular.Gland)/2	Neutrophils	SLIT3	0.0864158405073419	1.47876404708716	ETS2	0.00555971270601845	2.81	0.000157	0.0074	up
705621	Parotid.Gland-(Minor.Salivary.Gland+Submandibular.Gland)/2	Neutrophils	SLIT3	0.0864158405073419	1.47876404708716	FOSL2	0.00571073174315999	2.91	0.00342	0.0369	up
705622	Parotid.Gland-(Minor.Salivary.Gland+Submandibular.Gland)/2	Neutrophils	SLIT3	0.0864158405073419	1.47876404708716	G0S2	0.00521568100655797	4.82	0.00171	0.0256	up
705623	Parotid.Gland-(Minor.Salivary.Gland+Submandibular.Gland)/2	Neutrophils	SLIT3	0.0864158405073419	1.47876404708716	IL1RN	0.00538335783684374	8.26	2.54e-05	0.00501	up
705624	Parotid.Gland-(Minor.Salivary.Gland+Submandibular.Gland)/2	Neutrophils	SLIT3	0.0864158405073419	1.47876404708716	LCP1	0.00643353907861108	1.92	0.00539	0.0498	up
705625	Parotid.Gland-(Minor.Salivary.Gland+Submandibular.Gland)/2	Neutrophils	SLIT3	0.0864158405073419	1.47876404708716	MAP3K8	0.00465993609093859	2.79	0.000795	0.0159	up
705626	Parotid.Gland-(Minor.Salivary.Gland+Submandibular.Gland)/2	Neutrophils	SLIT3	0.0864158405073419	1.47876404708716	MXD1	0.00426181128336391	5.44	0.000252	0.0086	up
705627	Parotid.Gland-(Minor.Salivary.Gland+Submandibular.Gland)/2	Neutrophils	SLIT3	0.0864158405073419	1.47876404708716	NAMPT	0.00451225553485441	2.34	0.000177	0.0074	up
705628	Parotid.Gland-(Minor.Salivary.Gland+Submandibular.Gland)/2	Neutrophils	SLIT3	0.0864158405073419	1.47876404708716	NFKB1	0.00601140756141543	2.47	0.00173	0.0256	up
705629	Parotid.Gland-(Minor.Salivary.Gland+Submandibular.Gland)/2	Neutrophils	SLIT3	0.0864158405073419	1.47876404708716	NR4A3	0.00538423181755661	2.24	0.00542	0.0498	up
705630	Parotid.Gland-(Minor.Salivary.Gland+Submandibular.Gland)/2	Neutrophils	SLIT3	0.0864158405073419	1.47876404708716	OLR1	0.00439364805137196	2.85	0.000422	0.0105	up
705631	Parotid.Gland-(Minor.Salivary.Gland+Submandibular.Gland)/2	Neutrophils	SLIT3	0.0864158405073419	1.47876404708716	PDE4B	0.00450492239793345	3.14	0.00146	0.0243	up
705632	Parotid.Gland-(Minor.Salivary.Gland+Submandibular.Gland)/2	Neutrophils	SLIT3	0.0864158405073419	1.47876404708716	PLAUR	0.00563265321613831	2.73	0.000258	0.0086	up
705633	Parotid.Gland-(Minor.Salivary.Gland+Submandibular.Gland)/2	Neutrophils	SLIT3	0.0864158405073419	1.47876404708716	PNRC1	0.00479540991777959	1.66	0.00144	0.0243	up
705634	Parotid.Gland-(Minor.Salivary.Gland+Submandibular.Gland)/2	Neutrophils	SLIT3	0.0864158405073419	1.47876404708716	PTGS2	0.0101772551286699	3.76	0.000789	0.0159	up
705635	Parotid.Gland-(Minor.Salivary.Gland+Submandibular.Gland)/2	Neutrophils	SLIT3	0.0864158405073419	1.47876404708716	S100A8	0.00509954440455949	5.62	0.00254	0.0298	up
705636	Parotid.Gland-(Minor.Salivary.Gland+Submandibular.Gland)/2	Neutrophils	SLIT3	0.0864158405073419	1.47876404708716	S100A9	0.00466815195333598	3.66	0.00235	0.0298	up
705637	Parotid.Gland-(Minor.Salivary.Gland+Submandibular.Gland)/2	Neutrophils	SLIT3	0.0864158405073419	1.47876404708716	SAMSN1	0.00484757708583871	2.98	0.000782	0.0159	up
705638	Parotid.Gland-(Minor.Salivary.Gland+Submandibular.Gland)/2	Neutrophils	SLIT3	0.0864158405073419	1.47876404708716	SELL	0.00402324689462601	3.2	0.00242	0.0298	up
705639	Parotid.Gland-(Minor.Salivary.Gland+Submandibular.Gland)/2	Neutrophils	SLIT3	0.0864158405073419	1.47876404708716	SERPINB9	0.0225014724865436	4.28	5.76e-05	0.0053	up
705640	Parotid.Gland-(Minor.Salivary.Gland+Submandibular.Gland)/2	Neutrophils	SLIT3	0.0864158405073419	1.47876404708716	SLC2A3	0.00565331153015355	2.71	0.000223	0.0081	up
705641	Parotid.Gland-(Minor.Salivary.Gland+Submandibular.Gland)/2	Neutrophils	SLIT3	0.0864158405073419	1.47876404708716	SRGN	0.00438120245152428	2.01	0.00017	0.0074	up
705642	Parotid.Gland-(Minor.Salivary.Gland+Submandibular.Gland)/2	Neutrophils	SLIT3	0.0864158405073419	1.47876404708716	THBS1	0.00828729523834887	5.89	0.000532	0.0129	up
705643	Parotid.Gland-(Minor.Salivary.Gland+Submandibular.Gland)/2	Neutrophils	SLIT3	0.0864158405073419	1.47876404708716	VCAN	0.00624164126995198	4.14	0.00276	0.0311	up
705644	Parotid.Gland-(Minor.Salivary.Gland+Submandibular.Gland)/2	Neutrophils	SLIT3	0.0864158405073419	1.47876404708716	YWHAZ	0.00536398554977422	1.81	0.000918	0.0179	up
705645	Parotid.Gland-(Minor.Salivary.Gland+Submandibular.Gland)/2	Neutrophils	SLIT3	0.0864158405073419	1.47876404708716	ZFP36	0.00619285671258983	1.41	0.00212	0.0283	up
705646	Parotid.Gland-(Minor.Salivary.Gland+Submandibular.Gland)/2	Neutrophils	SLITRK1	0.0553873363163712	-0.188588001017641	ATP2B1	0.0101403585677634	2.76	0.00184	0.0257	up
705647	Parotid.Gland-(Minor.Salivary.Gland+Submandibular.Gland)/2	Neutrophils	SLITRK1	0.0553873363163712	-0.188588001017641	BCL2A1	0.0176438583699868	2.49	0.000385	0.0102	up
705648	Parotid.Gland-(Minor.Salivary.Gland+Submandibular.Gland)/2	Neutrophils	SLITRK1	0.0553873363163712	-0.188588001017641	CCL20	0.00521210309419744	4.85	1.59e-05	0.00423	up
705649	Parotid.Gland-(Minor.Salivary.Gland+Submandibular.Gland)/2	Neutrophils	SLITRK1	0.0553873363163712	-0.188588001017641	CD36	0.0101819195054503	3.5	0.000161	0.0074	up
705650	Parotid.Gland-(Minor.Salivary.Gland+Submandibular.Gland)/2	Neutrophils	SLITRK1	0.0553873363163712	-0.188588001017641	CD44	0.00820115772289928	1.91	0.000727	0.0157	up
705651	Parotid.Gland-(Minor.Salivary.Gland+Submandibular.Gland)/2	Neutrophils	SLITRK1	0.0553873363163712	-0.188588001017641	CXCL2	0.010790072644312	3.21	0.00147	0.0243	up
705652	Parotid.Gland-(Minor.Salivary.Gland+Submandibular.Gland)/2	Neutrophils	SLITRK1	0.0553873363163712	-0.188588001017641	CXCL8	0.0103814235286907	3.03	0.00166	0.0256	up
705653	Parotid.Gland-(Minor.Salivary.Gland+Submandibular.Gland)/2	Neutrophils	SLITRK1	0.0553873363163712	-0.188588001017641	FOSL2	0.00742834887299388	2.91	0.00342	0.0369	up
705654	Parotid.Gland-(Minor.Salivary.Gland+Submandibular.Gland)/2	Neutrophils	SLITRK1	0.0553873363163712	-0.188588001017641	GPCPD1	0.00612486807014284	3.66	0.00065	0.0153	up
705655	Parotid.Gland-(Minor.Salivary.Gland+Submandibular.Gland)/2	Neutrophils	SLITRK1	0.0553873363163712	-0.188588001017641	IL1RN	0.00519725359002586	8.26	2.54e-05	0.00501	up
705656	Parotid.Gland-(Minor.Salivary.Gland+Submandibular.Gland)/2	Neutrophils	SLITRK1	0.0553873363163712	-0.188588001017641	LCP1	0.0101768833988725	1.92	0.00539	0.0498	up
705657	Parotid.Gland-(Minor.Salivary.Gland+Submandibular.Gland)/2	Neutrophils	SLITRK1	0.0553873363163712	-0.188588001017641	MXD1	0.0110384989761846	5.44	0.000252	0.0086	up
705658	Parotid.Gland-(Minor.Salivary.Gland+Submandibular.Gland)/2	Neutrophils	SLITRK1	0.0553873363163712	-0.188588001017641	NAMPT	0.0143982540323557	2.34	0.000177	0.0074	up
705659	Parotid.Gland-(Minor.Salivary.Gland+Submandibular.Gland)/2	Neutrophils	SLITRK1	0.0553873363163712	-0.188588001017641	NFKB1	0.00836892548651499	2.47	0.00173	0.0256	up
705660	Parotid.Gland-(Minor.Salivary.Gland+Submandibular.Gland)/2	Neutrophils	SLITRK1	0.0553873363163712	-0.188588001017641	NR4A3	0.00689715488709552	2.24	0.00542	0.0498	up
705661	Parotid.Gland-(Minor.Salivary.Gland+Submandibular.Gland)/2	Neutrophils	SLITRK1	0.0553873363163712	-0.188588001017641	PDE4B	0.00635264581147943	3.14	0.00146	0.0243	up
705662	Parotid.Gland-(Minor.Salivary.Gland+Submandibular.Gland)/2	Neutrophils	SLITRK1	0.0553873363163712	-0.188588001017641	PLAUR	0.00564373261557115	2.73	0.000258	0.0086	up
705663	Parotid.Gland-(Minor.Salivary.Gland+Submandibular.Gland)/2	Neutrophils	SLITRK1	0.0553873363163712	-0.188588001017641	PNRC1	0.00936512316614598	1.66	0.00144	0.0243	up
705664	Parotid.Gland-(Minor.Salivary.Gland+Submandibular.Gland)/2	Neutrophils	SLITRK1	0.0553873363163712	-0.188588001017641	PTGS2	0.0175788360264037	3.76	0.000789	0.0159	up
705665	Parotid.Gland-(Minor.Salivary.Gland+Submandibular.Gland)/2	Neutrophils	SLITRK1	0.0553873363163712	-0.188588001017641	SERPINB9	0.00533674815738436	4.28	5.76e-05	0.0053	up
705666	Parotid.Gland-(Minor.Salivary.Gland+Submandibular.Gland)/2	Neutrophils	SLITRK1	0.0553873363163712	-0.188588001017641	SLC2A3	0.01001455039324	2.71	0.000223	0.0081	up
705667	Parotid.Gland-(Minor.Salivary.Gland+Submandibular.Gland)/2	Neutrophils	SLITRK1	0.0553873363163712	-0.188588001017641	SRGN	0.00878174971669787	2.01	0.00017	0.0074	up
705668	Parotid.Gland-(Minor.Salivary.Gland+Submandibular.Gland)/2	Neutrophils	SLITRK1	0.0553873363163712	-0.188588001017641	STK17B	0.01183834879416	2.58	0.00108	0.0201	up
705669	Parotid.Gland-(Minor.Salivary.Gland+Submandibular.Gland)/2	Neutrophils	SLITRK1	0.0553873363163712	-0.188588001017641	THBS1	0.0127803353444323	5.89	0.000532	0.0129	up
705670	Parotid.Gland-(Minor.Salivary.Gland+Submandibular.Gland)/2	Neutrophils	SLITRK1	0.0553873363163712	-0.188588001017641	VCAN	0.0111439162484613	4.14	0.00276	0.0311	up
705671	Parotid.Gland-(Minor.Salivary.Gland+Submandibular.Gland)/2	Neutrophils	SLITRK1	0.0553873363163712	-0.188588001017641	ZFP36	0.00602616193659515	1.41	0.00212	0.0283	up
705672	Parotid.Gland-(Minor.Salivary.Gland+Submandibular.Gland)/2	Neutrophils	SLITRK2	0.0656496813451164	0.362870809137178	ATP2B1	0.00477454947335214	2.76	0.00184	0.0257	up
705673	Parotid.Gland-(Minor.Salivary.Gland+Submandibular.Gland)/2	Neutrophils	SLITRK2	0.0656496813451164	0.362870809137178	BCL2A1	0.00517374289219183	2.49	0.000385	0.0102	up
705674	Parotid.Gland-(Minor.Salivary.Gland+Submandibular.Gland)/2	Neutrophils	SLITRK2	0.0656496813451164	0.362870809137178	CCL20	0.00591030045143653	4.85	1.59e-05	0.00423	up
705675	Parotid.Gland-(Minor.Salivary.Gland+Submandibular.Gland)/2	Neutrophils	SLITRK2	0.0656496813451164	0.362870809137178	CCL4	0.00423168108630657	2.59	0.00196	0.0265	up
705676	Parotid.Gland-(Minor.Salivary.Gland+Submandibular.Gland)/2	Neutrophils	SLITRK2	0.0656496813451164	0.362870809137178	CD36	0.00500282473533661	3.5	0.000161	0.0074	up
705677	Parotid.Gland-(Minor.Salivary.Gland+Submandibular.Gland)/2	Neutrophils	SLITRK2	0.0656496813451164	0.362870809137178	CD44	0.00704206453746017	1.91	0.000727	0.0157	up
705678	Parotid.Gland-(Minor.Salivary.Gland+Submandibular.Gland)/2	Neutrophils	SLITRK2	0.0656496813451164	0.362870809137178	CTSS	0.00453888980743347	2.2	0.00172	0.0256	up
705679	Parotid.Gland-(Minor.Salivary.Gland+Submandibular.Gland)/2	Neutrophils	SLITRK2	0.0656496813451164	0.362870809137178	CXCL2	0.00700808937405761	3.21	0.00147	0.0243	up
705680	Parotid.Gland-(Minor.Salivary.Gland+Submandibular.Gland)/2	Neutrophils	SLITRK2	0.0656496813451164	0.362870809137178	CXCL8	0.0100730676802108	3.03	0.00166	0.0256	up
705681	Parotid.Gland-(Minor.Salivary.Gland+Submandibular.Gland)/2	Neutrophils	SLITRK2	0.0656496813451164	0.362870809137178	DDX21	0.00451859780455629	1.95	0.00537	0.0498	up
705682	Parotid.Gland-(Minor.Salivary.Gland+Submandibular.Gland)/2	Neutrophils	SLITRK2	0.0656496813451164	0.362870809137178	EREG	0.00443932465435276	4.86	4.63e-05	0.0053	up
705683	Parotid.Gland-(Minor.Salivary.Gland+Submandibular.Gland)/2	Neutrophils	SLITRK2	0.0656496813451164	0.362870809137178	ETS2	0.00608408809208765	2.81	0.000157	0.0074	up
705684	Parotid.Gland-(Minor.Salivary.Gland+Submandibular.Gland)/2	Neutrophils	SLITRK2	0.0656496813451164	0.362870809137178	FOSL2	0.0061363679895657	2.91	0.00342	0.0369	up
705685	Parotid.Gland-(Minor.Salivary.Gland+Submandibular.Gland)/2	Neutrophils	SLITRK2	0.0656496813451164	0.362870809137178	G0S2	0.00554138579584164	4.82	0.00171	0.0256	up
705686	Parotid.Gland-(Minor.Salivary.Gland+Submandibular.Gland)/2	Neutrophils	SLITRK2	0.0656496813451164	0.362870809137178	GPCPD1	0.00473963775152029	3.66	0.00065	0.0153	up
705687	Parotid.Gland-(Minor.Salivary.Gland+Submandibular.Gland)/2	Neutrophils	SLITRK2	0.0656496813451164	0.362870809137178	IL1RN	0.00569652371643553	8.26	2.54e-05	0.00501	up
705688	Parotid.Gland-(Minor.Salivary.Gland+Submandibular.Gland)/2	Neutrophils	SLITRK2	0.0656496813451164	0.362870809137178	LCP1	0.00602578845456817	1.92	0.00539	0.0498	up
705689	Parotid.Gland-(Minor.Salivary.Gland+Submandibular.Gland)/2	Neutrophils	SLITRK2	0.0656496813451164	0.362870809137178	MAP3K8	0.00542949864456801	2.79	0.000795	0.0159	up
705690	Parotid.Gland-(Minor.Salivary.Gland+Submandibular.Gland)/2	Neutrophils	SLITRK2	0.0656496813451164	0.362870809137178	MXD1	0.00434772535696883	5.44	0.000252	0.0086	up
705691	Parotid.Gland-(Minor.Salivary.Gland+Submandibular.Gland)/2	Neutrophils	SLITRK2	0.0656496813451164	0.362870809137178	NAMPT	0.00538058951284248	2.34	0.000177	0.0074	up
705692	Parotid.Gland-(Minor.Salivary.Gland+Submandibular.Gland)/2	Neutrophils	SLITRK2	0.0656496813451164	0.362870809137178	NFKB1	0.00740036517384216	2.47	0.00173	0.0256	up
705693	Parotid.Gland-(Minor.Salivary.Gland+Submandibular.Gland)/2	Neutrophils	SLITRK2	0.0656496813451164	0.362870809137178	NR4A3	0.00546527162091603	2.24	0.00542	0.0498	up
705694	Parotid.Gland-(Minor.Salivary.Gland+Submandibular.Gland)/2	Neutrophils	SLITRK2	0.0656496813451164	0.362870809137178	OLR1	0.00518774829347295	2.85	0.000422	0.0105	up
705695	Parotid.Gland-(Minor.Salivary.Gland+Submandibular.Gland)/2	Neutrophils	SLITRK2	0.0656496813451164	0.362870809137178	PDE4B	0.00448726238376934	3.14	0.00146	0.0243	up
705696	Parotid.Gland-(Minor.Salivary.Gland+Submandibular.Gland)/2	Neutrophils	SLITRK2	0.0656496813451164	0.362870809137178	PLAUR	0.00699236624650518	2.73	0.000258	0.0086	up
705697	Parotid.Gland-(Minor.Salivary.Gland+Submandibular.Gland)/2	Neutrophils	SLITRK2	0.0656496813451164	0.362870809137178	PNRC1	0.00499447838660471	1.66	0.00144	0.0243	up
705698	Parotid.Gland-(Minor.Salivary.Gland+Submandibular.Gland)/2	Neutrophils	SLITRK2	0.0656496813451164	0.362870809137178	PTGS2	0.0132700097659158	3.76	0.000789	0.0159	up
705699	Parotid.Gland-(Minor.Salivary.Gland+Submandibular.Gland)/2	Neutrophils	SLITRK2	0.0656496813451164	0.362870809137178	PTPRE	0.00479078908769359	2.15	0.00141	0.0243	up
705700	Parotid.Gland-(Minor.Salivary.Gland+Submandibular.Gland)/2	Neutrophils	SLITRK2	0.0656496813451164	0.362870809137178	S100A8	0.00600258060606703	5.62	0.00254	0.0298	up
705701	Parotid.Gland-(Minor.Salivary.Gland+Submandibular.Gland)/2	Neutrophils	SLITRK2	0.0656496813451164	0.362870809137178	S100A9	0.00600072070202485	3.66	0.00235	0.0298	up
705702	Parotid.Gland-(Minor.Salivary.Gland+Submandibular.Gland)/2	Neutrophils	SLITRK2	0.0656496813451164	0.362870809137178	SAMSN1	0.00523399273365672	2.98	0.000782	0.0159	up
705703	Parotid.Gland-(Minor.Salivary.Gland+Submandibular.Gland)/2	Neutrophils	SLITRK2	0.0656496813451164	0.362870809137178	SLC2A3	0.00543432781348006	2.71	0.000223	0.0081	up
705704	Parotid.Gland-(Minor.Salivary.Gland+Submandibular.Gland)/2	Neutrophils	SLITRK2	0.0656496813451164	0.362870809137178	SRGN	0.00419072729968194	2.01	0.00017	0.0074	up
705705	Parotid.Gland-(Minor.Salivary.Gland+Submandibular.Gland)/2	Neutrophils	SLITRK2	0.0656496813451164	0.362870809137178	THBS1	0.00848735845211727	5.89	0.000532	0.0129	up
705706	Parotid.Gland-(Minor.Salivary.Gland+Submandibular.Gland)/2	Neutrophils	SLITRK2	0.0656496813451164	0.362870809137178	VCAN	0.00649815764929638	4.14	0.00276	0.0311	up
705707	Parotid.Gland-(Minor.Salivary.Gland+Submandibular.Gland)/2	Neutrophils	SLITRK2	0.0656496813451164	0.362870809137178	YWHAZ	0.00544608733377135	1.81	0.000918	0.0179	up
705708	Parotid.Gland-(Minor.Salivary.Gland+Submandibular.Gland)/2	Neutrophils	SLITRK2	0.0656496813451164	0.362870809137178	ZFP36	0.00739475296904222	1.41	0.00212	0.0283	up
705709	Parotid.Gland-(Minor.Salivary.Gland+Submandibular.Gland)/2	Neutrophils	SLITRK3	0.0235280319788746	-1.90058404218604	APLP2	0.0113257459218221	2.1	0.000723	0.0157	up
705710	Parotid.Gland-(Minor.Salivary.Gland+Submandibular.Gland)/2	Neutrophils	SLITRK3	0.0235280319788746	-1.90058404218604	ATP2B1	0.0075878065257917	2.76	0.00184	0.0257	up
705711	Parotid.Gland-(Minor.Salivary.Gland+Submandibular.Gland)/2	Neutrophils	SLITRK3	0.0235280319788746	-1.90058404218604	CD44	0.00914025384917895	1.91	0.000727	0.0157	up
705712	Parotid.Gland-(Minor.Salivary.Gland+Submandibular.Gland)/2	Neutrophils	SLITRK3	0.0235280319788746	-1.90058404218604	CXCL2	0.00841931776971444	3.21	0.00147	0.0243	up
705713	Parotid.Gland-(Minor.Salivary.Gland+Submandibular.Gland)/2	Neutrophils	SLITRK3	0.0235280319788746	-1.90058404218604	CXCL8	0.0124899959498807	3.03	0.00166	0.0256	up
705714	Parotid.Gland-(Minor.Salivary.Gland+Submandibular.Gland)/2	Neutrophils	SLITRK3	0.0235280319788746	-1.90058404218604	DDX21	0.00974442653318896	1.95	0.00537	0.0498	up
705715	Parotid.Gland-(Minor.Salivary.Gland+Submandibular.Gland)/2	Neutrophils	SLITRK3	0.0235280319788746	-1.90058404218604	ETS2	0.0114374045068688	2.81	0.000157	0.0074	up
705716	Parotid.Gland-(Minor.Salivary.Gland+Submandibular.Gland)/2	Neutrophils	SLITRK3	0.0235280319788746	-1.90058404218604	FOSL2	0.00805998780455705	2.91	0.00342	0.0369	up
705717	Parotid.Gland-(Minor.Salivary.Gland+Submandibular.Gland)/2	Neutrophils	SLITRK3	0.0235280319788746	-1.90058404218604	HNRNPC	0.00875737978021018	1.79	0.00183	0.0257	up
705718	Parotid.Gland-(Minor.Salivary.Gland+Submandibular.Gland)/2	Neutrophils	SLITRK3	0.0235280319788746	-1.90058404218604	LCP1	0.00801075312541012	1.92	0.00539	0.0498	up
705719	Parotid.Gland-(Minor.Salivary.Gland+Submandibular.Gland)/2	Neutrophils	SLITRK3	0.0235280319788746	-1.90058404218604	NAMPT	0.0105857191033059	2.34	0.000177	0.0074	up
705720	Parotid.Gland-(Minor.Salivary.Gland+Submandibular.Gland)/2	Neutrophils	SLITRK3	0.0235280319788746	-1.90058404218604	NFKB1	0.00934629248200512	2.47	0.00173	0.0256	up
705721	Parotid.Gland-(Minor.Salivary.Gland+Submandibular.Gland)/2	Neutrophils	SLITRK3	0.0235280319788746	-1.90058404218604	NR4A3	0.00783432756412548	2.24	0.00542	0.0498	up
705722	Parotid.Gland-(Minor.Salivary.Gland+Submandibular.Gland)/2	Neutrophils	SLITRK3	0.0235280319788746	-1.90058404218604	PLAUR	0.00842491166526242	2.73	0.000258	0.0086	up
705723	Parotid.Gland-(Minor.Salivary.Gland+Submandibular.Gland)/2	Neutrophils	SLITRK3	0.0235280319788746	-1.90058404218604	PNRC1	0.0101273124328544	1.66	0.00144	0.0243	up
705724	Parotid.Gland-(Minor.Salivary.Gland+Submandibular.Gland)/2	Neutrophils	SLITRK3	0.0235280319788746	-1.90058404218604	PRRC2C	0.00775140830296929	1.75	0.00188	0.026	up
705725	Parotid.Gland-(Minor.Salivary.Gland+Submandibular.Gland)/2	Neutrophils	SLITRK3	0.0235280319788746	-1.90058404218604	PTGS2	0.0151945753366312	3.76	0.000789	0.0159	up
705726	Parotid.Gland-(Minor.Salivary.Gland+Submandibular.Gland)/2	Neutrophils	SLITRK3	0.0235280319788746	-1.90058404218604	PTPRE	0.00781987192611909	2.15	0.00141	0.0243	up
705727	Parotid.Gland-(Minor.Salivary.Gland+Submandibular.Gland)/2	Neutrophils	SLITRK3	0.0235280319788746	-1.90058404218604	S100A8	0.00911009100962011	5.62	0.00254	0.0298	up
705728	Parotid.Gland-(Minor.Salivary.Gland+Submandibular.Gland)/2	Neutrophils	SLITRK3	0.0235280319788746	-1.90058404218604	S100A9	0.00817018771714673	3.66	0.00235	0.0298	up
705729	Parotid.Gland-(Minor.Salivary.Gland+Submandibular.Gland)/2	Neutrophils	SLITRK3	0.0235280319788746	-1.90058404218604	SLC2A3	0.0108652899192517	2.71	0.000223	0.0081	up
705730	Parotid.Gland-(Minor.Salivary.Gland+Submandibular.Gland)/2	Neutrophils	SLITRK3	0.0235280319788746	-1.90058404218604	THBS1	0.010839516149526	5.89	0.000532	0.0129	up
705731	Parotid.Gland-(Minor.Salivary.Gland+Submandibular.Gland)/2	Neutrophils	SLITRK3	0.0235280319788746	-1.90058404218604	VCAN	0.00861565336744872	4.14	0.00276	0.0311	up
705732	Parotid.Gland-(Minor.Salivary.Gland+Submandibular.Gland)/2	Neutrophils	SLITRK3	0.0235280319788746	-1.90058404218604	YWHAZ	0.0112628628854581	1.81	0.000918	0.0179	up
705733	Parotid.Gland-(Minor.Salivary.Gland+Submandibular.Gland)/2	Neutrophils	SLITRK3	0.0235280319788746	-1.90058404218604	ZFP36	0.00938023462719943	1.41	0.00212	0.0283	up
705734	Parotid.Gland-(Minor.Salivary.Gland+Submandibular.Gland)/2	Neutrophils	SLITRK4	0.065990800168453	0.381201218016601	ATP2B1	0.00389124265588516	2.76	0.00184	0.0257	up
705735	Parotid.Gland-(Minor.Salivary.Gland+Submandibular.Gland)/2	Neutrophils	SLITRK4	0.065990800168453	0.381201218016601	BCL2A1	0.00474643129370127	2.49	0.000385	0.0102	up
705736	Parotid.Gland-(Minor.Salivary.Gland+Submandibular.Gland)/2	Neutrophils	SLITRK4	0.065990800168453	0.381201218016601	CCL20	0.0052974681729733	4.85	1.59e-05	0.00423	up
705737	Parotid.Gland-(Minor.Salivary.Gland+Submandibular.Gland)/2	Neutrophils	SLITRK4	0.065990800168453	0.381201218016601	CCL4	0.00400431559267758	2.59	0.00196	0.0265	up
705738	Parotid.Gland-(Minor.Salivary.Gland+Submandibular.Gland)/2	Neutrophils	SLITRK4	0.065990800168453	0.381201218016601	CD36	0.00488143980706505	3.5	0.000161	0.0074	up
705739	Parotid.Gland-(Minor.Salivary.Gland+Submandibular.Gland)/2	Neutrophils	SLITRK4	0.065990800168453	0.381201218016601	CD44	0.00603965532041002	1.91	0.000727	0.0157	up
705740	Parotid.Gland-(Minor.Salivary.Gland+Submandibular.Gland)/2	Neutrophils	SLITRK4	0.065990800168453	0.381201218016601	CTSS	0.00391506141020672	2.2	0.00172	0.0256	up
705741	Parotid.Gland-(Minor.Salivary.Gland+Submandibular.Gland)/2	Neutrophils	SLITRK4	0.065990800168453	0.381201218016601	CXCL2	0.00598246661405654	3.21	0.00147	0.0243	up
705742	Parotid.Gland-(Minor.Salivary.Gland+Submandibular.Gland)/2	Neutrophils	SLITRK4	0.065990800168453	0.381201218016601	CXCL8	0.00943026762482593	3.03	0.00166	0.0256	up
705743	Parotid.Gland-(Minor.Salivary.Gland+Submandibular.Gland)/2	Neutrophils	SLITRK4	0.065990800168453	0.381201218016601	DDX21	0.00391549639630996	1.95	0.00537	0.0498	up
705744	Parotid.Gland-(Minor.Salivary.Gland+Submandibular.Gland)/2	Neutrophils	SLITRK4	0.065990800168453	0.381201218016601	EREG	0.00393271212199137	4.86	4.63e-05	0.0053	up
705745	Parotid.Gland-(Minor.Salivary.Gland+Submandibular.Gland)/2	Neutrophils	SLITRK4	0.065990800168453	0.381201218016601	ETS2	0.00548313595108009	2.81	0.000157	0.0074	up
705746	Parotid.Gland-(Minor.Salivary.Gland+Submandibular.Gland)/2	Neutrophils	SLITRK4	0.065990800168453	0.381201218016601	FOSL2	0.00546074233579418	2.91	0.00342	0.0369	up
705747	Parotid.Gland-(Minor.Salivary.Gland+Submandibular.Gland)/2	Neutrophils	SLITRK4	0.065990800168453	0.381201218016601	G0S2	0.00534751018632387	4.82	0.00171	0.0256	up
705748	Parotid.Gland-(Minor.Salivary.Gland+Submandibular.Gland)/2	Neutrophils	SLITRK4	0.065990800168453	0.381201218016601	GPCPD1	0.00394071748836828	3.66	0.00065	0.0153	up
705749	Parotid.Gland-(Minor.Salivary.Gland+Submandibular.Gland)/2	Neutrophils	SLITRK4	0.065990800168453	0.381201218016601	IL1RN	0.00507964162817347	8.26	2.54e-05	0.00501	up
705750	Parotid.Gland-(Minor.Salivary.Gland+Submandibular.Gland)/2	Neutrophils	SLITRK4	0.065990800168453	0.381201218016601	LCP1	0.00561800213961614	1.92	0.00539	0.0498	up
705751	Parotid.Gland-(Minor.Salivary.Gland+Submandibular.Gland)/2	Neutrophils	SLITRK4	0.065990800168453	0.381201218016601	MAP3K8	0.00483139220957272	2.79	0.000795	0.0159	up
705752	Parotid.Gland-(Minor.Salivary.Gland+Submandibular.Gland)/2	Neutrophils	SLITRK4	0.065990800168453	0.381201218016601	MXD1	0.00387428861459506	5.44	0.000252	0.0086	up
705753	Parotid.Gland-(Minor.Salivary.Gland+Submandibular.Gland)/2	Neutrophils	SLITRK4	0.065990800168453	0.381201218016601	NAMPT	0.00473970629464087	2.34	0.000177	0.0074	up
705754	Parotid.Gland-(Minor.Salivary.Gland+Submandibular.Gland)/2	Neutrophils	SLITRK4	0.065990800168453	0.381201218016601	NFKB1	0.00679062568413365	2.47	0.00173	0.0256	up
705755	Parotid.Gland-(Minor.Salivary.Gland+Submandibular.Gland)/2	Neutrophils	SLITRK4	0.065990800168453	0.381201218016601	NR4A3	0.00505730810671008	2.24	0.00542	0.0498	up
705756	Parotid.Gland-(Minor.Salivary.Gland+Submandibular.Gland)/2	Neutrophils	SLITRK4	0.065990800168453	0.381201218016601	OLR1	0.00439149543335814	2.85	0.000422	0.0105	up
705757	Parotid.Gland-(Minor.Salivary.Gland+Submandibular.Gland)/2	Neutrophils	SLITRK4	0.065990800168453	0.381201218016601	PDE4B	0.00416694593297474	3.14	0.00146	0.0243	up
705758	Parotid.Gland-(Minor.Salivary.Gland+Submandibular.Gland)/2	Neutrophils	SLITRK4	0.065990800168453	0.381201218016601	PLAUR	0.00620805809545935	2.73	0.000258	0.0086	up
705759	Parotid.Gland-(Minor.Salivary.Gland+Submandibular.Gland)/2	Neutrophils	SLITRK4	0.065990800168453	0.381201218016601	PNRC1	0.00438366568835841	1.66	0.00144	0.0243	up
705760	Parotid.Gland-(Minor.Salivary.Gland+Submandibular.Gland)/2	Neutrophils	SLITRK4	0.065990800168453	0.381201218016601	PTGS2	0.0132415174996787	3.76	0.000789	0.0159	up
705761	Parotid.Gland-(Minor.Salivary.Gland+Submandibular.Gland)/2	Neutrophils	SLITRK4	0.065990800168453	0.381201218016601	PTPRE	0.00436565812948465	2.15	0.00141	0.0243	up
705762	Parotid.Gland-(Minor.Salivary.Gland+Submandibular.Gland)/2	Neutrophils	SLITRK4	0.065990800168453	0.381201218016601	S100A8	0.00544982012706494	5.62	0.00254	0.0298	up
705763	Parotid.Gland-(Minor.Salivary.Gland+Submandibular.Gland)/2	Neutrophils	SLITRK4	0.065990800168453	0.381201218016601	S100A9	0.00525876729361178	3.66	0.00235	0.0298	up
705764	Parotid.Gland-(Minor.Salivary.Gland+Submandibular.Gland)/2	Neutrophils	SLITRK4	0.065990800168453	0.381201218016601	SAMSN1	0.00471964715567523	2.98	0.000782	0.0159	up
705765	Parotid.Gland-(Minor.Salivary.Gland+Submandibular.Gland)/2	Neutrophils	SLITRK4	0.065990800168453	0.381201218016601	SLC2A3	0.00483241411217062	2.71	0.000223	0.0081	up
705766	Parotid.Gland-(Minor.Salivary.Gland+Submandibular.Gland)/2	Neutrophils	SLITRK4	0.065990800168453	0.381201218016601	SRGN	0.00402677497204932	2.01	0.00017	0.0074	up
705767	Parotid.Gland-(Minor.Salivary.Gland+Submandibular.Gland)/2	Neutrophils	SLITRK4	0.065990800168453	0.381201218016601	THBS1	0.00783579938175128	5.89	0.000532	0.0129	up
705768	Parotid.Gland-(Minor.Salivary.Gland+Submandibular.Gland)/2	Neutrophils	SLITRK4	0.065990800168453	0.381201218016601	VCAN	0.00596987668603122	4.14	0.00276	0.0311	up
705769	Parotid.Gland-(Minor.Salivary.Gland+Submandibular.Gland)/2	Neutrophils	SLITRK4	0.065990800168453	0.381201218016601	YWHAZ	0.00493487815400332	1.81	0.000918	0.0179	up
705770	Parotid.Gland-(Minor.Salivary.Gland+Submandibular.Gland)/2	Neutrophils	SLITRK4	0.065990800168453	0.381201218016601	ZFP36	0.00629919880952232	1.41	0.00212	0.0283	up
705771	Parotid.Gland-(Minor.Salivary.Gland+Submandibular.Gland)/2	Neutrophils	SLITRK5	0.0551138394226231	-0.203284668415287	ATP2B1	0.00433775604971762	2.76	0.00184	0.0257	up
705772	Parotid.Gland-(Minor.Salivary.Gland+Submandibular.Gland)/2	Neutrophils	SLITRK5	0.0551138394226231	-0.203284668415287	BCL2A1	0.00482713997027256	2.49	0.000385	0.0102	up
705773	Parotid.Gland-(Minor.Salivary.Gland+Submandibular.Gland)/2	Neutrophils	SLITRK5	0.0551138394226231	-0.203284668415287	CCL20	0.0062144653404159	4.85	1.59e-05	0.00423	up
705774	Parotid.Gland-(Minor.Salivary.Gland+Submandibular.Gland)/2	Neutrophils	SLITRK5	0.0551138394226231	-0.203284668415287	CCL4	0.00416647384330731	2.59	0.00196	0.0265	up
705775	Parotid.Gland-(Minor.Salivary.Gland+Submandibular.Gland)/2	Neutrophils	SLITRK5	0.0551138394226231	-0.203284668415287	CD36	0.0053275913633122	3.5	0.000161	0.0074	up
705776	Parotid.Gland-(Minor.Salivary.Gland+Submandibular.Gland)/2	Neutrophils	SLITRK5	0.0551138394226231	-0.203284668415287	CD44	0.00690704809906564	1.91	0.000727	0.0157	up
705777	Parotid.Gland-(Minor.Salivary.Gland+Submandibular.Gland)/2	Neutrophils	SLITRK5	0.0551138394226231	-0.203284668415287	CTSS	0.00412512597110422	2.2	0.00172	0.0256	up
705778	Parotid.Gland-(Minor.Salivary.Gland+Submandibular.Gland)/2	Neutrophils	SLITRK5	0.0551138394226231	-0.203284668415287	CXCL2	0.00654143925867715	3.21	0.00147	0.0243	up
705779	Parotid.Gland-(Minor.Salivary.Gland+Submandibular.Gland)/2	Neutrophils	SLITRK5	0.0551138394226231	-0.203284668415287	CXCL8	0.00888766712306997	3.03	0.00166	0.0256	up
705780	Parotid.Gland-(Minor.Salivary.Gland+Submandibular.Gland)/2	Neutrophils	SLITRK5	0.0551138394226231	-0.203284668415287	ETS2	0.00547943839676726	2.81	0.000157	0.0074	up
705781	Parotid.Gland-(Minor.Salivary.Gland+Submandibular.Gland)/2	Neutrophils	SLITRK5	0.0551138394226231	-0.203284668415287	FOSL2	0.00583758863451267	2.91	0.00342	0.0369	up
705782	Parotid.Gland-(Minor.Salivary.Gland+Submandibular.Gland)/2	Neutrophils	SLITRK5	0.0551138394226231	-0.203284668415287	G0S2	0.00531950920545834	4.82	0.00171	0.0256	up
705783	Parotid.Gland-(Minor.Salivary.Gland+Submandibular.Gland)/2	Neutrophils	SLITRK5	0.0551138394226231	-0.203284668415287	GPCPD1	0.004521726863636	3.66	0.00065	0.0153	up
705784	Parotid.Gland-(Minor.Salivary.Gland+Submandibular.Gland)/2	Neutrophils	SLITRK5	0.0551138394226231	-0.203284668415287	IL1RN	0.00589673339703425	8.26	2.54e-05	0.00501	up
705785	Parotid.Gland-(Minor.Salivary.Gland+Submandibular.Gland)/2	Neutrophils	SLITRK5	0.0551138394226231	-0.203284668415287	LCP1	0.00573322983615115	1.92	0.00539	0.0498	up
705786	Parotid.Gland-(Minor.Salivary.Gland+Submandibular.Gland)/2	Neutrophils	SLITRK5	0.0551138394226231	-0.203284668415287	MAP3K8	0.00541754379350235	2.79	0.000795	0.0159	up
705787	Parotid.Gland-(Minor.Salivary.Gland+Submandibular.Gland)/2	Neutrophils	SLITRK5	0.0551138394226231	-0.203284668415287	MXD1	0.00412983908746304	5.44	0.000252	0.0086	up
705788	Parotid.Gland-(Minor.Salivary.Gland+Submandibular.Gland)/2	Neutrophils	SLITRK5	0.0551138394226231	-0.203284668415287	NAMPT	0.00467737360325585	2.34	0.000177	0.0074	up
705789	Parotid.Gland-(Minor.Salivary.Gland+Submandibular.Gland)/2	Neutrophils	SLITRK5	0.0551138394226231	-0.203284668415287	NFKB1	0.00675512469788349	2.47	0.00173	0.0256	up
705790	Parotid.Gland-(Minor.Salivary.Gland+Submandibular.Gland)/2	Neutrophils	SLITRK5	0.0551138394226231	-0.203284668415287	NR4A3	0.00533575473105613	2.24	0.00542	0.0498	up
705791	Parotid.Gland-(Minor.Salivary.Gland+Submandibular.Gland)/2	Neutrophils	SLITRK5	0.0551138394226231	-0.203284668415287	OLR1	0.00513072249612031	2.85	0.000422	0.0105	up
705792	Parotid.Gland-(Minor.Salivary.Gland+Submandibular.Gland)/2	Neutrophils	SLITRK5	0.0551138394226231	-0.203284668415287	PDE4B	0.0048789327787246	3.14	0.00146	0.0243	up
705793	Parotid.Gland-(Minor.Salivary.Gland+Submandibular.Gland)/2	Neutrophils	SLITRK5	0.0551138394226231	-0.203284668415287	PLAUR	0.00622675001231494	2.73	0.000258	0.0086	up
705794	Parotid.Gland-(Minor.Salivary.Gland+Submandibular.Gland)/2	Neutrophils	SLITRK5	0.0551138394226231	-0.203284668415287	PNRC1	0.00480443998570524	1.66	0.00144	0.0243	up
705795	Parotid.Gland-(Minor.Salivary.Gland+Submandibular.Gland)/2	Neutrophils	SLITRK5	0.0551138394226231	-0.203284668415287	PTGS2	0.0112031340021921	3.76	0.000789	0.0159	up
705796	Parotid.Gland-(Minor.Salivary.Gland+Submandibular.Gland)/2	Neutrophils	SLITRK5	0.0551138394226231	-0.203284668415287	PTPRE	0.00439237523585059	2.15	0.00141	0.0243	up
705797	Parotid.Gland-(Minor.Salivary.Gland+Submandibular.Gland)/2	Neutrophils	SLITRK5	0.0551138394226231	-0.203284668415287	S100A8	0.00516694109222646	5.62	0.00254	0.0298	up
705798	Parotid.Gland-(Minor.Salivary.Gland+Submandibular.Gland)/2	Neutrophils	SLITRK5	0.0551138394226231	-0.203284668415287	S100A9	0.00459728787174609	3.66	0.00235	0.0298	up
705799	Parotid.Gland-(Minor.Salivary.Gland+Submandibular.Gland)/2	Neutrophils	SLITRK5	0.0551138394226231	-0.203284668415287	SAMSN1	0.00541381586406208	2.98	0.000782	0.0159	up
705800	Parotid.Gland-(Minor.Salivary.Gland+Submandibular.Gland)/2	Neutrophils	SLITRK5	0.0551138394226231	-0.203284668415287	SLC2A3	0.00506493679715923	2.71	0.000223	0.0081	up
705801	Parotid.Gland-(Minor.Salivary.Gland+Submandibular.Gland)/2	Neutrophils	SLITRK5	0.0551138394226231	-0.203284668415287	THBS1	0.00865787528000869	5.89	0.000532	0.0129	up
705802	Parotid.Gland-(Minor.Salivary.Gland+Submandibular.Gland)/2	Neutrophils	SLITRK5	0.0551138394226231	-0.203284668415287	VCAN	0.00711202151300247	4.14	0.00276	0.0311	up
705803	Parotid.Gland-(Minor.Salivary.Gland+Submandibular.Gland)/2	Neutrophils	SLITRK5	0.0551138394226231	-0.203284668415287	YWHAZ	0.0052416405800176	1.81	0.000918	0.0179	up
705804	Parotid.Gland-(Minor.Salivary.Gland+Submandibular.Gland)/2	Neutrophils	SLITRK5	0.0551138394226231	-0.203284668415287	ZFP36	0.00696168603452295	1.41	0.00212	0.0283	up
705805	Parotid.Gland-(Minor.Salivary.Gland+Submandibular.Gland)/2	Neutrophils	SLITRK6	0.0655857520834103	0.359435497374051	ATP2B1	0.00418164565090357	2.76	0.00184	0.0257	up
705806	Parotid.Gland-(Minor.Salivary.Gland+Submandibular.Gland)/2	Neutrophils	SLITRK6	0.0655857520834103	0.359435497374051	BCL2A1	0.00450066927457283	2.49	0.000385	0.0102	up
705807	Parotid.Gland-(Minor.Salivary.Gland+Submandibular.Gland)/2	Neutrophils	SLITRK6	0.0655857520834103	0.359435497374051	CCL20	0.00512907805377733	4.85	1.59e-05	0.00423	up
705808	Parotid.Gland-(Minor.Salivary.Gland+Submandibular.Gland)/2	Neutrophils	SLITRK6	0.0655857520834103	0.359435497374051	CD36	0.00436984195372082	3.5	0.000161	0.0074	up
705809	Parotid.Gland-(Minor.Salivary.Gland+Submandibular.Gland)/2	Neutrophils	SLITRK6	0.0655857520834103	0.359435497374051	CD44	0.00616494669158065	1.91	0.000727	0.0157	up
705810	Parotid.Gland-(Minor.Salivary.Gland+Submandibular.Gland)/2	Neutrophils	SLITRK6	0.0655857520834103	0.359435497374051	CTSS	0.00393586812170309	2.2	0.00172	0.0256	up
705811	Parotid.Gland-(Minor.Salivary.Gland+Submandibular.Gland)/2	Neutrophils	SLITRK6	0.0655857520834103	0.359435497374051	CXCL2	0.00562800527772091	3.21	0.00147	0.0243	up
705812	Parotid.Gland-(Minor.Salivary.Gland+Submandibular.Gland)/2	Neutrophils	SLITRK6	0.0655857520834103	0.359435497374051	CXCL8	0.00903083090682128	3.03	0.00166	0.0256	up
705813	Parotid.Gland-(Minor.Salivary.Gland+Submandibular.Gland)/2	Neutrophils	SLITRK6	0.0655857520834103	0.359435497374051	DDX21	0.00401949981968631	1.95	0.00537	0.0498	up
705814	Parotid.Gland-(Minor.Salivary.Gland+Submandibular.Gland)/2	Neutrophils	SLITRK6	0.0655857520834103	0.359435497374051	EREG	0.00392600223598287	4.86	4.63e-05	0.0053	up
705815	Parotid.Gland-(Minor.Salivary.Gland+Submandibular.Gland)/2	Neutrophils	SLITRK6	0.0655857520834103	0.359435497374051	ETS2	0.00568588764515755	2.81	0.000157	0.0074	up
705816	Parotid.Gland-(Minor.Salivary.Gland+Submandibular.Gland)/2	Neutrophils	SLITRK6	0.0655857520834103	0.359435497374051	FOSL2	0.00547141432222724	2.91	0.00342	0.0369	up
705817	Parotid.Gland-(Minor.Salivary.Gland+Submandibular.Gland)/2	Neutrophils	SLITRK6	0.0655857520834103	0.359435497374051	G0S2	0.00526154694199559	4.82	0.00171	0.0256	up
705818	Parotid.Gland-(Minor.Salivary.Gland+Submandibular.Gland)/2	Neutrophils	SLITRK6	0.0655857520834103	0.359435497374051	GPCPD1	0.00381411669441544	3.66	0.00065	0.0153	up
705819	Parotid.Gland-(Minor.Salivary.Gland+Submandibular.Gland)/2	Neutrophils	SLITRK6	0.0655857520834103	0.359435497374051	IL1RN	0.00477625473374515	8.26	2.54e-05	0.00501	up
705820	Parotid.Gland-(Minor.Salivary.Gland+Submandibular.Gland)/2	Neutrophils	SLITRK6	0.0655857520834103	0.359435497374051	LCP1	0.00538050435167545	1.92	0.00539	0.0498	up
705821	Parotid.Gland-(Minor.Salivary.Gland+Submandibular.Gland)/2	Neutrophils	SLITRK6	0.0655857520834103	0.359435497374051	MAP3K8	0.00489132480896234	2.79	0.000795	0.0159	up
705822	Parotid.Gland-(Minor.Salivary.Gland+Submandibular.Gland)/2	Neutrophils	SLITRK6	0.0655857520834103	0.359435497374051	NAMPT	0.00443963832247601	2.34	0.000177	0.0074	up
705823	Parotid.Gland-(Minor.Salivary.Gland+Submandibular.Gland)/2	Neutrophils	SLITRK6	0.0655857520834103	0.359435497374051	NFKB1	0.00878373789993329	2.47	0.00173	0.0256	up
705824	Parotid.Gland-(Minor.Salivary.Gland+Submandibular.Gland)/2	Neutrophils	SLITRK6	0.0655857520834103	0.359435497374051	NR4A3	0.00500203098205988	2.24	0.00542	0.0498	up
705825	Parotid.Gland-(Minor.Salivary.Gland+Submandibular.Gland)/2	Neutrophils	SLITRK6	0.0655857520834103	0.359435497374051	OLR1	0.0042472243623303	2.85	0.000422	0.0105	up
705826	Parotid.Gland-(Minor.Salivary.Gland+Submandibular.Gland)/2	Neutrophils	SLITRK6	0.0655857520834103	0.359435497374051	PDE4B	0.00427123471658988	3.14	0.00146	0.0243	up
705827	Parotid.Gland-(Minor.Salivary.Gland+Submandibular.Gland)/2	Neutrophils	SLITRK6	0.0655857520834103	0.359435497374051	PLAUR	0.00623310593540399	2.73	0.000258	0.0086	up
705828	Parotid.Gland-(Minor.Salivary.Gland+Submandibular.Gland)/2	Neutrophils	SLITRK6	0.0655857520834103	0.359435497374051	PNRC1	0.00438688242734585	1.66	0.00144	0.0243	up
705829	Parotid.Gland-(Minor.Salivary.Gland+Submandibular.Gland)/2	Neutrophils	SLITRK6	0.0655857520834103	0.359435497374051	PTGS2	0.011964623889643	3.76	0.000789	0.0159	up
705830	Parotid.Gland-(Minor.Salivary.Gland+Submandibular.Gland)/2	Neutrophils	SLITRK6	0.0655857520834103	0.359435497374051	PTPRE	0.00458381809182283	2.15	0.00141	0.0243	up
705831	Parotid.Gland-(Minor.Salivary.Gland+Submandibular.Gland)/2	Neutrophils	SLITRK6	0.0655857520834103	0.359435497374051	S100A8	0.00545944050470046	5.62	0.00254	0.0298	up
705832	Parotid.Gland-(Minor.Salivary.Gland+Submandibular.Gland)/2	Neutrophils	SLITRK6	0.0655857520834103	0.359435497374051	S100A9	0.0056130523888038	3.66	0.00235	0.0298	up
705833	Parotid.Gland-(Minor.Salivary.Gland+Submandibular.Gland)/2	Neutrophils	SLITRK6	0.0655857520834103	0.359435497374051	SAMSN1	0.0045523349995529	2.98	0.000782	0.0159	up
705834	Parotid.Gland-(Minor.Salivary.Gland+Submandibular.Gland)/2	Neutrophils	SLITRK6	0.0655857520834103	0.359435497374051	SLC2A3	0.0047685146657691	2.71	0.000223	0.0081	up
705835	Parotid.Gland-(Minor.Salivary.Gland+Submandibular.Gland)/2	Neutrophils	SLITRK6	0.0655857520834103	0.359435497374051	SRGN	0.00402022891851551	2.01	0.00017	0.0074	up
705836	Parotid.Gland-(Minor.Salivary.Gland+Submandibular.Gland)/2	Neutrophils	SLITRK6	0.0655857520834103	0.359435497374051	THBS1	0.0073982826511803	5.89	0.000532	0.0129	up
705837	Parotid.Gland-(Minor.Salivary.Gland+Submandibular.Gland)/2	Neutrophils	SLITRK6	0.0655857520834103	0.359435497374051	VCAN	0.00580132040850656	4.14	0.00276	0.0311	up
705838	Parotid.Gland-(Minor.Salivary.Gland+Submandibular.Gland)/2	Neutrophils	SLITRK6	0.0655857520834103	0.359435497374051	YWHAZ	0.0050400489270548	1.81	0.000918	0.0179	up
705839	Parotid.Gland-(Minor.Salivary.Gland+Submandibular.Gland)/2	Neutrophils	SLITRK6	0.0655857520834103	0.359435497374051	ZFP36	0.00597159402553097	1.41	0.00212	0.0283	up
705840	Parotid.Gland-(Minor.Salivary.Gland+Submandibular.Gland)/2	Neutrophils	SLPI	0.0626503506357728	0.201698353952471	APLP2	0.0127396730870126	2.1	0.000723	0.0157	up
705841	Parotid.Gland-(Minor.Salivary.Gland+Submandibular.Gland)/2	Neutrophils	SLPI	0.0626503506357728	0.201698353952471	BCL2A1	0.0217764959332873	2.49	0.000385	0.0102	up
705842	Parotid.Gland-(Minor.Salivary.Gland+Submandibular.Gland)/2	Neutrophils	SLPI	0.0626503506357728	0.201698353952471	CCL20	0.0243542657068885	4.85	1.59e-05	0.00423	up
705843	Parotid.Gland-(Minor.Salivary.Gland+Submandibular.Gland)/2	Neutrophils	SLPI	0.0626503506357728	0.201698353952471	CCL4	0.016229597003455	2.59	0.00196	0.0265	up
705844	Parotid.Gland-(Minor.Salivary.Gland+Submandibular.Gland)/2	Neutrophils	SLPI	0.0626503506357728	0.201698353952471	CD36	0.0114372355161365	3.5	0.000161	0.0074	up
705845	Parotid.Gland-(Minor.Salivary.Gland+Submandibular.Gland)/2	Neutrophils	SLPI	0.0626503506357728	0.201698353952471	CD44	0.0197789144843947	1.91	0.000727	0.0157	up
705846	Parotid.Gland-(Minor.Salivary.Gland+Submandibular.Gland)/2	Neutrophils	SLPI	0.0626503506357728	0.201698353952471	CXCL2	0.0251870379121704	3.21	0.00147	0.0243	up
705847	Parotid.Gland-(Minor.Salivary.Gland+Submandibular.Gland)/2	Neutrophils	SLPI	0.0626503506357728	0.201698353952471	CXCL8	0.0285402829782087	3.03	0.00166	0.0256	up
705848	Parotid.Gland-(Minor.Salivary.Gland+Submandibular.Gland)/2	Neutrophils	SLPI	0.0626503506357728	0.201698353952471	ETS2	0.0160712266737106	2.81	0.000157	0.0074	up
705849	Parotid.Gland-(Minor.Salivary.Gland+Submandibular.Gland)/2	Neutrophils	SLPI	0.0626503506357728	0.201698353952471	FOSL2	0.0174878720394739	2.91	0.00342	0.0369	up
705850	Parotid.Gland-(Minor.Salivary.Gland+Submandibular.Gland)/2	Neutrophils	SLPI	0.0626503506357728	0.201698353952471	G0S2	0.0153265572511993	4.82	0.00171	0.0256	up
705851	Parotid.Gland-(Minor.Salivary.Gland+Submandibular.Gland)/2	Neutrophils	SLPI	0.0626503506357728	0.201698353952471	IL1RN	0.0280329248294564	8.26	2.54e-05	0.00501	up
705852	Parotid.Gland-(Minor.Salivary.Gland+Submandibular.Gland)/2	Neutrophils	SLPI	0.0626503506357728	0.201698353952471	LCP1	0.0147401571417979	1.92	0.00539	0.0498	up
705853	Parotid.Gland-(Minor.Salivary.Gland+Submandibular.Gland)/2	Neutrophils	SLPI	0.0626503506357728	0.201698353952471	MAP3K8	0.0155070418405806	2.79	0.000795	0.0159	up
705854	Parotid.Gland-(Minor.Salivary.Gland+Submandibular.Gland)/2	Neutrophils	SLPI	0.0626503506357728	0.201698353952471	MXD1	0.0133320245424706	5.44	0.000252	0.0086	up
705855	Parotid.Gland-(Minor.Salivary.Gland+Submandibular.Gland)/2	Neutrophils	SLPI	0.0626503506357728	0.201698353952471	NAMPT	0.013343051065098	2.34	0.000177	0.0074	up
705856	Parotid.Gland-(Minor.Salivary.Gland+Submandibular.Gland)/2	Neutrophils	SLPI	0.0626503506357728	0.201698353952471	NFKB1	0.0273431273295741	2.47	0.00173	0.0256	up
705857	Parotid.Gland-(Minor.Salivary.Gland+Submandibular.Gland)/2	Neutrophils	SLPI	0.0626503506357728	0.201698353952471	NR4A3	0.0204829838509074	2.24	0.00542	0.0498	up
705858	Parotid.Gland-(Minor.Salivary.Gland+Submandibular.Gland)/2	Neutrophils	SLPI	0.0626503506357728	0.201698353952471	OLR1	0.0128430232749536	2.85	0.000422	0.0105	up
705859	Parotid.Gland-(Minor.Salivary.Gland+Submandibular.Gland)/2	Neutrophils	SLPI	0.0626503506357728	0.201698353952471	PDE4B	0.0137705803774731	3.14	0.00146	0.0243	up
705860	Parotid.Gland-(Minor.Salivary.Gland+Submandibular.Gland)/2	Neutrophils	SLPI	0.0626503506357728	0.201698353952471	PLAUR	0.0238337863810371	2.73	0.000258	0.0086	up
705861	Parotid.Gland-(Minor.Salivary.Gland+Submandibular.Gland)/2	Neutrophils	SLPI	0.0626503506357728	0.201698353952471	PNRC1	0.0121438478575836	1.66	0.00144	0.0243	up
705862	Parotid.Gland-(Minor.Salivary.Gland+Submandibular.Gland)/2	Neutrophils	SLPI	0.0626503506357728	0.201698353952471	PTGS2	0.0363393147941728	3.76	0.000789	0.0159	up
705863	Parotid.Gland-(Minor.Salivary.Gland+Submandibular.Gland)/2	Neutrophils	SLPI	0.0626503506357728	0.201698353952471	SAMSN1	0.0123875334135387	2.98	0.000782	0.0159	up
705864	Parotid.Gland-(Minor.Salivary.Gland+Submandibular.Gland)/2	Neutrophils	SLPI	0.0626503506357728	0.201698353952471	SLC2A3	0.0163364689307085	2.71	0.000223	0.0081	up
705865	Parotid.Gland-(Minor.Salivary.Gland+Submandibular.Gland)/2	Neutrophils	SLPI	0.0626503506357728	0.201698353952471	THBS1	0.0200080491544238	5.89	0.000532	0.0129	up
705866	Parotid.Gland-(Minor.Salivary.Gland+Submandibular.Gland)/2	Neutrophils	SLPI	0.0626503506357728	0.201698353952471	VCAN	0.0176361699714653	4.14	0.00276	0.0311	up
705867	Parotid.Gland-(Minor.Salivary.Gland+Submandibular.Gland)/2	Neutrophils	SLPI	0.0626503506357728	0.201698353952471	YWHAZ	0.0204530358047871	1.81	0.000918	0.0179	up
705868	Parotid.Gland-(Minor.Salivary.Gland+Submandibular.Gland)/2	Neutrophils	SLPI	0.0626503506357728	0.201698353952471	ZFP36	0.0167910846183603	1.41	0.00212	0.0283	up
705869	Parotid.Gland-(Minor.Salivary.Gland+Submandibular.Gland)/2	Neutrophils	SLURP1	0.0575750441006077	-0.0710290290397683	ATP2B1	0.00549063532470574	2.76	0.00184	0.0257	up
705870	Parotid.Gland-(Minor.Salivary.Gland+Submandibular.Gland)/2	Neutrophils	SLURP1	0.0575750441006077	-0.0710290290397683	CCL20	0.00622117704958683	4.85	1.59e-05	0.00423	up
705871	Parotid.Gland-(Minor.Salivary.Gland+Submandibular.Gland)/2	Neutrophils	SLURP1	0.0575750441006077	-0.0710290290397683	CD36	0.00791769866193295	3.5	0.000161	0.0074	up
705872	Parotid.Gland-(Minor.Salivary.Gland+Submandibular.Gland)/2	Neutrophils	SLURP1	0.0575750441006077	-0.0710290290397683	CD44	0.00767272594705657	1.91	0.000727	0.0157	up
705873	Parotid.Gland-(Minor.Salivary.Gland+Submandibular.Gland)/2	Neutrophils	SLURP1	0.0575750441006077	-0.0710290290397683	CTSS	0.00745419196744422	2.2	0.00172	0.0256	up
705874	Parotid.Gland-(Minor.Salivary.Gland+Submandibular.Gland)/2	Neutrophils	SLURP1	0.0575750441006077	-0.0710290290397683	CXCL2	0.00897714950809828	3.21	0.00147	0.0243	up
705875	Parotid.Gland-(Minor.Salivary.Gland+Submandibular.Gland)/2	Neutrophils	SLURP1	0.0575750441006077	-0.0710290290397683	CXCL8	0.0116762404643236	3.03	0.00166	0.0256	up
705876	Parotid.Gland-(Minor.Salivary.Gland+Submandibular.Gland)/2	Neutrophils	SLURP1	0.0575750441006077	-0.0710290290397683	EREG	0.00536059780390823	4.86	4.63e-05	0.0053	up
705877	Parotid.Gland-(Minor.Salivary.Gland+Submandibular.Gland)/2	Neutrophils	SLURP1	0.0575750441006077	-0.0710290290397683	ETS2	0.00697010886756083	2.81	0.000157	0.0074	up
705878	Parotid.Gland-(Minor.Salivary.Gland+Submandibular.Gland)/2	Neutrophils	SLURP1	0.0575750441006077	-0.0710290290397683	FOSL2	0.00911689158693685	2.91	0.00342	0.0369	up
705879	Parotid.Gland-(Minor.Salivary.Gland+Submandibular.Gland)/2	Neutrophils	SLURP1	0.0575750441006077	-0.0710290290397683	G0S2	0.00620261450588512	4.82	0.00171	0.0256	up
705880	Parotid.Gland-(Minor.Salivary.Gland+Submandibular.Gland)/2	Neutrophils	SLURP1	0.0575750441006077	-0.0710290290397683	GPCPD1	0.00748436313988948	3.66	0.00065	0.0153	up
705881	Parotid.Gland-(Minor.Salivary.Gland+Submandibular.Gland)/2	Neutrophils	SLURP1	0.0575750441006077	-0.0710290290397683	IL1RN	0.00597603765905296	8.26	2.54e-05	0.00501	up
705882	Parotid.Gland-(Minor.Salivary.Gland+Submandibular.Gland)/2	Neutrophils	SLURP1	0.0575750441006077	-0.0710290290397683	LCP1	0.00734614096525362	1.92	0.00539	0.0498	up
705883	Parotid.Gland-(Minor.Salivary.Gland+Submandibular.Gland)/2	Neutrophils	SLURP1	0.0575750441006077	-0.0710290290397683	MXD1	0.00603380779873715	5.44	0.000252	0.0086	up
705884	Parotid.Gland-(Minor.Salivary.Gland+Submandibular.Gland)/2	Neutrophils	SLURP1	0.0575750441006077	-0.0710290290397683	NAMPT	0.00896248257906639	2.34	0.000177	0.0074	up
705885	Parotid.Gland-(Minor.Salivary.Gland+Submandibular.Gland)/2	Neutrophils	SLURP1	0.0575750441006077	-0.0710290290397683	NFKB1	0.00723363360258424	2.47	0.00173	0.0256	up
705886	Parotid.Gland-(Minor.Salivary.Gland+Submandibular.Gland)/2	Neutrophils	SLURP1	0.0575750441006077	-0.0710290290397683	NR4A3	0.00735943231275936	2.24	0.00542	0.0498	up
705887	Parotid.Gland-(Minor.Salivary.Gland+Submandibular.Gland)/2	Neutrophils	SLURP1	0.0575750441006077	-0.0710290290397683	OLR1	0.00860633773822091	2.85	0.000422	0.0105	up
705888	Parotid.Gland-(Minor.Salivary.Gland+Submandibular.Gland)/2	Neutrophils	SLURP1	0.0575750441006077	-0.0710290290397683	PDE4B	0.00542593779472433	3.14	0.00146	0.0243	up
705889	Parotid.Gland-(Minor.Salivary.Gland+Submandibular.Gland)/2	Neutrophils	SLURP1	0.0575750441006077	-0.0710290290397683	PLAUR	0.00829273959615343	2.73	0.000258	0.0086	up
705890	Parotid.Gland-(Minor.Salivary.Gland+Submandibular.Gland)/2	Neutrophils	SLURP1	0.0575750441006077	-0.0710290290397683	PNRC1	0.00668728005654145	1.66	0.00144	0.0243	up
705891	Parotid.Gland-(Minor.Salivary.Gland+Submandibular.Gland)/2	Neutrophils	SLURP1	0.0575750441006077	-0.0710290290397683	PTGS2	0.0138633021075597	3.76	0.000789	0.0159	up
705892	Parotid.Gland-(Minor.Salivary.Gland+Submandibular.Gland)/2	Neutrophils	SLURP1	0.0575750441006077	-0.0710290290397683	S100A8	0.00917547697079168	5.62	0.00254	0.0298	up
705893	Parotid.Gland-(Minor.Salivary.Gland+Submandibular.Gland)/2	Neutrophils	SLURP1	0.0575750441006077	-0.0710290290397683	S100A9	0.00776903776958599	3.66	0.00235	0.0298	up
705894	Parotid.Gland-(Minor.Salivary.Gland+Submandibular.Gland)/2	Neutrophils	SLURP1	0.0575750441006077	-0.0710290290397683	SAMSN1	0.00735808223719646	2.98	0.000782	0.0159	up
705895	Parotid.Gland-(Minor.Salivary.Gland+Submandibular.Gland)/2	Neutrophils	SLURP1	0.0575750441006077	-0.0710290290397683	SLC2A3	0.0071025053374765	2.71	0.000223	0.0081	up
705896	Parotid.Gland-(Minor.Salivary.Gland+Submandibular.Gland)/2	Neutrophils	SLURP1	0.0575750441006077	-0.0710290290397683	SRGN	0.00541714844321309	2.01	0.00017	0.0074	up
705897	Parotid.Gland-(Minor.Salivary.Gland+Submandibular.Gland)/2	Neutrophils	SLURP1	0.0575750441006077	-0.0710290290397683	THBS1	0.00934160300640026	5.89	0.000532	0.0129	up
705898	Parotid.Gland-(Minor.Salivary.Gland+Submandibular.Gland)/2	Neutrophils	SLURP1	0.0575750441006077	-0.0710290290397683	VCAN	0.00739469252738213	4.14	0.00276	0.0311	up
705899	Parotid.Gland-(Minor.Salivary.Gland+Submandibular.Gland)/2	Neutrophils	SLURP1	0.0575750441006077	-0.0710290290397683	YWHAZ	0.00612457221527954	1.81	0.000918	0.0179	up
705900	Parotid.Gland-(Minor.Salivary.Gland+Submandibular.Gland)/2	Neutrophils	SLURP1	0.0575750441006077	-0.0710290290397683	ZFP36	0.0106512321685209	1.41	0.00212	0.0283	up
705901	Parotid.Gland-(Minor.Salivary.Gland+Submandibular.Gland)/2	Neutrophils	SLURP2	0.0584716737748289	-0.0228476112536286	BCL2A1	0.00370883621082696	2.49	0.000385	0.0102	up
705902	Parotid.Gland-(Minor.Salivary.Gland+Submandibular.Gland)/2	Neutrophils	SLURP2	0.0584716737748289	-0.0228476112536286	CCL20	0.00382875831720922	4.85	1.59e-05	0.00423	up
705903	Parotid.Gland-(Minor.Salivary.Gland+Submandibular.Gland)/2	Neutrophils	SLURP2	0.0584716737748289	-0.0228476112536286	CD36	0.00411360239086945	3.5	0.000161	0.0074	up
705904	Parotid.Gland-(Minor.Salivary.Gland+Submandibular.Gland)/2	Neutrophils	SLURP2	0.0584716737748289	-0.0228476112536286	CD44	0.00451779102782597	1.91	0.000727	0.0157	up
705905	Parotid.Gland-(Minor.Salivary.Gland+Submandibular.Gland)/2	Neutrophils	SLURP2	0.0584716737748289	-0.0228476112536286	CXCL2	0.00431228302626594	3.21	0.00147	0.0243	up
705906	Parotid.Gland-(Minor.Salivary.Gland+Submandibular.Gland)/2	Neutrophils	SLURP2	0.0584716737748289	-0.0228476112536286	CXCL8	0.00680296513310386	3.03	0.00166	0.0256	up
705907	Parotid.Gland-(Minor.Salivary.Gland+Submandibular.Gland)/2	Neutrophils	SLURP2	0.0584716737748289	-0.0228476112536286	ETS2	0.00357254376738865	2.81	0.000157	0.0074	up
705908	Parotid.Gland-(Minor.Salivary.Gland+Submandibular.Gland)/2	Neutrophils	SLURP2	0.0584716737748289	-0.0228476112536286	FOSL2	0.00433567578388961	2.91	0.00342	0.0369	up
705909	Parotid.Gland-(Minor.Salivary.Gland+Submandibular.Gland)/2	Neutrophils	SLURP2	0.0584716737748289	-0.0228476112536286	G0S2	0.00376872595933201	4.82	0.00171	0.0256	up
705910	Parotid.Gland-(Minor.Salivary.Gland+Submandibular.Gland)/2	Neutrophils	SLURP2	0.0584716737748289	-0.0228476112536286	IL1RN	0.00385989294945334	8.26	2.54e-05	0.00501	up
705911	Parotid.Gland-(Minor.Salivary.Gland+Submandibular.Gland)/2	Neutrophils	SLURP2	0.0584716737748289	-0.0228476112536286	LCP1	0.003881240293312	1.92	0.00539	0.0498	up
705912	Parotid.Gland-(Minor.Salivary.Gland+Submandibular.Gland)/2	Neutrophils	SLURP2	0.0584716737748289	-0.0228476112536286	MAP3K8	0.00311016208629787	2.79	0.000795	0.0159	up
705913	Parotid.Gland-(Minor.Salivary.Gland+Submandibular.Gland)/2	Neutrophils	SLURP2	0.0584716737748289	-0.0228476112536286	NAMPT	0.00595599185906191	2.34	0.000177	0.0074	up
705914	Parotid.Gland-(Minor.Salivary.Gland+Submandibular.Gland)/2	Neutrophils	SLURP2	0.0584716737748289	-0.0228476112536286	NFKB1	0.00492834878881566	2.47	0.00173	0.0256	up
705915	Parotid.Gland-(Minor.Salivary.Gland+Submandibular.Gland)/2	Neutrophils	SLURP2	0.0584716737748289	-0.0228476112536286	NR4A3	0.00410185678526348	2.24	0.00542	0.0498	up
705916	Parotid.Gland-(Minor.Salivary.Gland+Submandibular.Gland)/2	Neutrophils	SLURP2	0.0584716737748289	-0.0228476112536286	OLR1	0.00331930572670085	2.85	0.000422	0.0105	up
705917	Parotid.Gland-(Minor.Salivary.Gland+Submandibular.Gland)/2	Neutrophils	SLURP2	0.0584716737748289	-0.0228476112536286	PDE4B	0.00329087875720421	3.14	0.00146	0.0243	up
705918	Parotid.Gland-(Minor.Salivary.Gland+Submandibular.Gland)/2	Neutrophils	SLURP2	0.0584716737748289	-0.0228476112536286	PLAUR	0.0041092979107927	2.73	0.000258	0.0086	up
705919	Parotid.Gland-(Minor.Salivary.Gland+Submandibular.Gland)/2	Neutrophils	SLURP2	0.0584716737748289	-0.0228476112536286	PNRC1	0.00589321655468543	1.66	0.00144	0.0243	up
705920	Parotid.Gland-(Minor.Salivary.Gland+Submandibular.Gland)/2	Neutrophils	SLURP2	0.0584716737748289	-0.0228476112536286	PTGS2	0.00774299888001074	3.76	0.000789	0.0159	up
705921	Parotid.Gland-(Minor.Salivary.Gland+Submandibular.Gland)/2	Neutrophils	SLURP2	0.0584716737748289	-0.0228476112536286	PTPRE	0.00289647116289656	2.15	0.00141	0.0243	up
705922	Parotid.Gland-(Minor.Salivary.Gland+Submandibular.Gland)/2	Neutrophils	SLURP2	0.0584716737748289	-0.0228476112536286	S100A8	0.00354624683947033	5.62	0.00254	0.0298	up
705923	Parotid.Gland-(Minor.Salivary.Gland+Submandibular.Gland)/2	Neutrophils	SLURP2	0.0584716737748289	-0.0228476112536286	S100A9	0.00327106109148515	3.66	0.00235	0.0298	up
705924	Parotid.Gland-(Minor.Salivary.Gland+Submandibular.Gland)/2	Neutrophils	SLURP2	0.0584716737748289	-0.0228476112536286	SAMSN1	0.00336983282297348	2.98	0.000782	0.0159	up
705925	Parotid.Gland-(Minor.Salivary.Gland+Submandibular.Gland)/2	Neutrophils	SLURP2	0.0584716737748289	-0.0228476112536286	SELL	0.00287625726692575	3.2	0.00242	0.0298	up
705926	Parotid.Gland-(Minor.Salivary.Gland+Submandibular.Gland)/2	Neutrophils	SLURP2	0.0584716737748289	-0.0228476112536286	SLC2A3	0.00348194180692134	2.71	0.000223	0.0081	up
705927	Parotid.Gland-(Minor.Salivary.Gland+Submandibular.Gland)/2	Neutrophils	SLURP2	0.0584716737748289	-0.0228476112536286	THBS1	0.00567644660789535	5.89	0.000532	0.0129	up
705928	Parotid.Gland-(Minor.Salivary.Gland+Submandibular.Gland)/2	Neutrophils	SLURP2	0.0584716737748289	-0.0228476112536286	VCAN	0.00456176992495693	4.14	0.00276	0.0311	up
705929	Parotid.Gland-(Minor.Salivary.Gland+Submandibular.Gland)/2	Neutrophils	SLURP2	0.0584716737748289	-0.0228476112536286	YWHAZ	0.00357918710022218	1.81	0.000918	0.0179	up
705930	Parotid.Gland-(Minor.Salivary.Gland+Submandibular.Gland)/2	Neutrophils	SLURP2	0.0584716737748289	-0.0228476112536286	ZFP36	0.00480744217160667	1.41	0.00212	0.0283	up
705931	Parotid.Gland-(Minor.Salivary.Gland+Submandibular.Gland)/2	Neutrophils	SNX14	0.0905740979446105	1.70221275128201	AQP9	0.00610283213831192	8.52	0.000303	0.00931	up
705932	Parotid.Gland-(Minor.Salivary.Gland+Submandibular.Gland)/2	Neutrophils	SNX14	0.0905740979446105	1.70221275128201	CCL20	0.0145303677999366	4.85	1.59e-05	0.00423	up
705933	Parotid.Gland-(Minor.Salivary.Gland+Submandibular.Gland)/2	Neutrophils	SNX14	0.0905740979446105	1.70221275128201	CD36	0.00974476126176272	3.5	0.000161	0.0074	up
705934	Parotid.Gland-(Minor.Salivary.Gland+Submandibular.Gland)/2	Neutrophils	SNX14	0.0905740979446105	1.70221275128201	CD44	0.0046944350358934	1.91	0.000727	0.0157	up
705935	Parotid.Gland-(Minor.Salivary.Gland+Submandibular.Gland)/2	Neutrophils	SNX14	0.0905740979446105	1.70221275128201	CLEC7A	0.00437024523208101	1.38	0.00166	0.0256	up
705936	Parotid.Gland-(Minor.Salivary.Gland+Submandibular.Gland)/2	Neutrophils	SNX14	0.0905740979446105	1.70221275128201	CTSS	0.0110761410514108	2.2	0.00172	0.0256	up
705937	Parotid.Gland-(Minor.Salivary.Gland+Submandibular.Gland)/2	Neutrophils	SNX14	0.0905740979446105	1.70221275128201	CXCL2	0.012702917758292	3.21	0.00147	0.0243	up
705938	Parotid.Gland-(Minor.Salivary.Gland+Submandibular.Gland)/2	Neutrophils	SNX14	0.0905740979446105	1.70221275128201	CXCL8	0.00808138572924063	3.03	0.00166	0.0256	up
705939	Parotid.Gland-(Minor.Salivary.Gland+Submandibular.Gland)/2	Neutrophils	SNX14	0.0905740979446105	1.70221275128201	EREG	0.00549399913849096	4.86	4.63e-05	0.0053	up
705940	Parotid.Gland-(Minor.Salivary.Gland+Submandibular.Gland)/2	Neutrophils	SNX14	0.0905740979446105	1.70221275128201	ETS2	0.00488422687718125	2.81	0.000157	0.0074	up
705941	Parotid.Gland-(Minor.Salivary.Gland+Submandibular.Gland)/2	Neutrophils	SNX14	0.0905740979446105	1.70221275128201	FCN1	0.00604213803744633	1.96	0.00402	0.0402	up
705942	Parotid.Gland-(Minor.Salivary.Gland+Submandibular.Gland)/2	Neutrophils	SNX14	0.0905740979446105	1.70221275128201	FOSL2	0.00452210960127195	2.91	0.00342	0.0369	up
705943	Parotid.Gland-(Minor.Salivary.Gland+Submandibular.Gland)/2	Neutrophils	SNX14	0.0905740979446105	1.70221275128201	G0S2	0.00974855018113421	4.82	0.00171	0.0256	up
705944	Parotid.Gland-(Minor.Salivary.Gland+Submandibular.Gland)/2	Neutrophils	SNX14	0.0905740979446105	1.70221275128201	HNRNPC	0.00535411630694176	1.79	0.00183	0.0257	up
705945	Parotid.Gland-(Minor.Salivary.Gland+Submandibular.Gland)/2	Neutrophils	SNX14	0.0905740979446105	1.70221275128201	IL1RN	0.00428798107112731	8.26	2.54e-05	0.00501	up
705946	Parotid.Gland-(Minor.Salivary.Gland+Submandibular.Gland)/2	Neutrophils	SNX14	0.0905740979446105	1.70221275128201	LCP1	0.00403893507838519	1.92	0.00539	0.0498	up
705947	Parotid.Gland-(Minor.Salivary.Gland+Submandibular.Gland)/2	Neutrophils	SNX14	0.0905740979446105	1.70221275128201	NFKB1	0.00508023939380174	2.47	0.00173	0.0256	up
705948	Parotid.Gland-(Minor.Salivary.Gland+Submandibular.Gland)/2	Neutrophils	SNX14	0.0905740979446105	1.70221275128201	NLRP3	0.00493698914502893	3.19	0.000206	0.00784	up
705949	Parotid.Gland-(Minor.Salivary.Gland+Submandibular.Gland)/2	Neutrophils	SNX14	0.0905740979446105	1.70221275128201	NR4A3	0.00421046418792556	2.24	0.00542	0.0498	up
705950	Parotid.Gland-(Minor.Salivary.Gland+Submandibular.Gland)/2	Neutrophils	SNX14	0.0905740979446105	1.70221275128201	OLR1	0.00939496618188834	2.85	0.000422	0.0105	up
705951	Parotid.Gland-(Minor.Salivary.Gland+Submandibular.Gland)/2	Neutrophils	SNX14	0.0905740979446105	1.70221275128201	PDE4B	0.0109214990177771	3.14	0.00146	0.0243	up
705952	Parotid.Gland-(Minor.Salivary.Gland+Submandibular.Gland)/2	Neutrophils	SNX14	0.0905740979446105	1.70221275128201	PLAUR	0.00453472762689005	2.73	0.000258	0.0086	up
705953	Parotid.Gland-(Minor.Salivary.Gland+Submandibular.Gland)/2	Neutrophils	SNX14	0.0905740979446105	1.70221275128201	PNRC1	0.00555461289080217	1.66	0.00144	0.0243	up
705954	Parotid.Gland-(Minor.Salivary.Gland+Submandibular.Gland)/2	Neutrophils	SNX14	0.0905740979446105	1.70221275128201	PRRC2C	0.00468368259671453	1.75	0.00188	0.026	up
705955	Parotid.Gland-(Minor.Salivary.Gland+Submandibular.Gland)/2	Neutrophils	SNX14	0.0905740979446105	1.70221275128201	PTGS2	0.0108799042168872	3.76	0.000789	0.0159	up
705956	Parotid.Gland-(Minor.Salivary.Gland+Submandibular.Gland)/2	Neutrophils	SNX14	0.0905740979446105	1.70221275128201	S100A8	0.0059116560489407	5.62	0.00254	0.0298	up
705957	Parotid.Gland-(Minor.Salivary.Gland+Submandibular.Gland)/2	Neutrophils	SNX14	0.0905740979446105	1.70221275128201	S100A9	0.0114592045302693	3.66	0.00235	0.0298	up
705958	Parotid.Gland-(Minor.Salivary.Gland+Submandibular.Gland)/2	Neutrophils	SNX14	0.0905740979446105	1.70221275128201	SLC11A1	0.00394351941626702	2.36	0.0025	0.0298	up
705959	Parotid.Gland-(Minor.Salivary.Gland+Submandibular.Gland)/2	Neutrophils	SNX14	0.0905740979446105	1.70221275128201	SLC2A3	0.00389085670776147	2.71	0.000223	0.0081	up
705960	Parotid.Gland-(Minor.Salivary.Gland+Submandibular.Gland)/2	Neutrophils	SNX14	0.0905740979446105	1.70221275128201	THBS1	0.00759985968671818	5.89	0.000532	0.0129	up
705961	Parotid.Gland-(Minor.Salivary.Gland+Submandibular.Gland)/2	Neutrophils	SNX14	0.0905740979446105	1.70221275128201	TNFAIP2	0.00410200132229558	2.54	0.000384	0.0102	up
705962	Parotid.Gland-(Minor.Salivary.Gland+Submandibular.Gland)/2	Neutrophils	SNX14	0.0905740979446105	1.70221275128201	VCAN	0.0108272618859153	4.14	0.00276	0.0311	up
705963	Parotid.Gland-(Minor.Salivary.Gland+Submandibular.Gland)/2	Neutrophils	SNX14	0.0905740979446105	1.70221275128201	YWHAZ	0.0039473941335885	1.81	0.000918	0.0179	up
705964	Parotid.Gland-(Minor.Salivary.Gland+Submandibular.Gland)/2	Neutrophils	SNX14	0.0905740979446105	1.70221275128201	ZFP36	0.00490284714436712	1.41	0.00212	0.0283	up
705965	Parotid.Gland-(Minor.Salivary.Gland+Submandibular.Gland)/2	Neutrophils	SORL1	0.0410337735211729	-0.959893062224521	CCL20	0.0081808255618499	4.85	1.59e-05	0.00423	up
705966	Parotid.Gland-(Minor.Salivary.Gland+Submandibular.Gland)/2	Neutrophils	SORL1	0.0410337735211729	-0.959893062224521	CD36	0.00696989713962761	3.5	0.000161	0.0074	up
705967	Parotid.Gland-(Minor.Salivary.Gland+Submandibular.Gland)/2	Neutrophils	SORL1	0.0410337735211729	-0.959893062224521	CD44	0.00950034731588861	1.91	0.000727	0.0157	up
705968	Parotid.Gland-(Minor.Salivary.Gland+Submandibular.Gland)/2	Neutrophils	SORL1	0.0410337735211729	-0.959893062224521	CTSS	0.00633769561759216	2.2	0.00172	0.0256	up
705969	Parotid.Gland-(Minor.Salivary.Gland+Submandibular.Gland)/2	Neutrophils	SORL1	0.0410337735211729	-0.959893062224521	CXCL2	0.00816680392179622	3.21	0.00147	0.0243	up
705970	Parotid.Gland-(Minor.Salivary.Gland+Submandibular.Gland)/2	Neutrophils	SORL1	0.0410337735211729	-0.959893062224521	CXCL8	0.010556165289226	3.03	0.00166	0.0256	up
705971	Parotid.Gland-(Minor.Salivary.Gland+Submandibular.Gland)/2	Neutrophils	SORL1	0.0410337735211729	-0.959893062224521	DDX21	0.0064114766334596	1.95	0.00537	0.0498	up
705972	Parotid.Gland-(Minor.Salivary.Gland+Submandibular.Gland)/2	Neutrophils	SORL1	0.0410337735211729	-0.959893062224521	EREG	0.00602284762467597	4.86	4.63e-05	0.0053	up
705973	Parotid.Gland-(Minor.Salivary.Gland+Submandibular.Gland)/2	Neutrophils	SORL1	0.0410337735211729	-0.959893062224521	ETS2	0.00828538736875795	2.81	0.000157	0.0074	up
705974	Parotid.Gland-(Minor.Salivary.Gland+Submandibular.Gland)/2	Neutrophils	SORL1	0.0410337735211729	-0.959893062224521	FOSL2	0.00880414532857154	2.91	0.00342	0.0369	up
705975	Parotid.Gland-(Minor.Salivary.Gland+Submandibular.Gland)/2	Neutrophils	SORL1	0.0410337735211729	-0.959893062224521	G0S2	0.00678514758853132	4.82	0.00171	0.0256	up
705976	Parotid.Gland-(Minor.Salivary.Gland+Submandibular.Gland)/2	Neutrophils	SORL1	0.0410337735211729	-0.959893062224521	IL1RN	0.00687349896594802	8.26	2.54e-05	0.00501	up
705977	Parotid.Gland-(Minor.Salivary.Gland+Submandibular.Gland)/2	Neutrophils	SORL1	0.0410337735211729	-0.959893062224521	LCP1	0.00792493278676097	1.92	0.00539	0.0498	up
705978	Parotid.Gland-(Minor.Salivary.Gland+Submandibular.Gland)/2	Neutrophils	SORL1	0.0410337735211729	-0.959893062224521	MXD1	0.00634985701304463	5.44	0.000252	0.0086	up
705979	Parotid.Gland-(Minor.Salivary.Gland+Submandibular.Gland)/2	Neutrophils	SORL1	0.0410337735211729	-0.959893062224521	NAMPT	0.00668728237341512	2.34	0.000177	0.0074	up
705980	Parotid.Gland-(Minor.Salivary.Gland+Submandibular.Gland)/2	Neutrophils	SORL1	0.0410337735211729	-0.959893062224521	NFKB1	0.00750118282710779	2.47	0.00173	0.0256	up
705981	Parotid.Gland-(Minor.Salivary.Gland+Submandibular.Gland)/2	Neutrophils	SORL1	0.0410337735211729	-0.959893062224521	NR4A3	0.0086138043860578	2.24	0.00542	0.0498	up
705982	Parotid.Gland-(Minor.Salivary.Gland+Submandibular.Gland)/2	Neutrophils	SORL1	0.0410337735211729	-0.959893062224521	OLR1	0.00750043852707416	2.85	0.000422	0.0105	up
705983	Parotid.Gland-(Minor.Salivary.Gland+Submandibular.Gland)/2	Neutrophils	SORL1	0.0410337735211729	-0.959893062224521	PLAUR	0.009141792559247	2.73	0.000258	0.0086	up
705984	Parotid.Gland-(Minor.Salivary.Gland+Submandibular.Gland)/2	Neutrophils	SORL1	0.0410337735211729	-0.959893062224521	PNRC1	0.00714566503666596	1.66	0.00144	0.0243	up
705985	Parotid.Gland-(Minor.Salivary.Gland+Submandibular.Gland)/2	Neutrophils	SORL1	0.0410337735211729	-0.959893062224521	PTGS2	0.0158510175892892	3.76	0.000789	0.0159	up
705986	Parotid.Gland-(Minor.Salivary.Gland+Submandibular.Gland)/2	Neutrophils	SORL1	0.0410337735211729	-0.959893062224521	S100A8	0.00885815979987519	5.62	0.00254	0.0298	up
705987	Parotid.Gland-(Minor.Salivary.Gland+Submandibular.Gland)/2	Neutrophils	SORL1	0.0410337735211729	-0.959893062224521	S100A9	0.00791992444695343	3.66	0.00235	0.0298	up
705988	Parotid.Gland-(Minor.Salivary.Gland+Submandibular.Gland)/2	Neutrophils	SORL1	0.0410337735211729	-0.959893062224521	SAMSN1	0.00728681322912592	2.98	0.000782	0.0159	up
705989	Parotid.Gland-(Minor.Salivary.Gland+Submandibular.Gland)/2	Neutrophils	SORL1	0.0410337735211729	-0.959893062224521	SELL	0.00619497359977446	3.2	0.00242	0.0298	up
705990	Parotid.Gland-(Minor.Salivary.Gland+Submandibular.Gland)/2	Neutrophils	SORL1	0.0410337735211729	-0.959893062224521	SLC2A3	0.00983187797085152	2.71	0.000223	0.0081	up
705991	Parotid.Gland-(Minor.Salivary.Gland+Submandibular.Gland)/2	Neutrophils	SORL1	0.0410337735211729	-0.959893062224521	THBS1	0.0115610348976196	5.89	0.000532	0.0129	up
705992	Parotid.Gland-(Minor.Salivary.Gland+Submandibular.Gland)/2	Neutrophils	SORL1	0.0410337735211729	-0.959893062224521	VCAN	0.00874585370120014	4.14	0.00276	0.0311	up
705993	Parotid.Gland-(Minor.Salivary.Gland+Submandibular.Gland)/2	Neutrophils	SORL1	0.0410337735211729	-0.959893062224521	YWHAZ	0.00631476302784202	1.81	0.000918	0.0179	up
705994	Parotid.Gland-(Minor.Salivary.Gland+Submandibular.Gland)/2	Neutrophils	SORL1	0.0410337735211729	-0.959893062224521	ZFP36	0.00872318638057348	1.41	0.00212	0.0283	up
705995	Parotid.Gland-(Minor.Salivary.Gland+Submandibular.Gland)/2	Neutrophils	SOST	0.0532342062310482	-0.304288900922574	ATP2B1	0.00582058360613124	2.76	0.00184	0.0257	up
705996	Parotid.Gland-(Minor.Salivary.Gland+Submandibular.Gland)/2	Neutrophils	SOST	0.0532342062310482	-0.304288900922574	BCL2A1	0.00557063470259616	2.49	0.000385	0.0102	up
705997	Parotid.Gland-(Minor.Salivary.Gland+Submandibular.Gland)/2	Neutrophils	SOST	0.0532342062310482	-0.304288900922574	CCL20	0.00751364579976815	4.85	1.59e-05	0.00423	up
705998	Parotid.Gland-(Minor.Salivary.Gland+Submandibular.Gland)/2	Neutrophils	SOST	0.0532342062310482	-0.304288900922574	CD36	0.00650459311661792	3.5	0.000161	0.0074	up
705999	Parotid.Gland-(Minor.Salivary.Gland+Submandibular.Gland)/2	Neutrophils	SOST	0.0532342062310482	-0.304288900922574	CD44	0.00777033429694205	1.91	0.000727	0.0157	up
706000	Parotid.Gland-(Minor.Salivary.Gland+Submandibular.Gland)/2	Neutrophils	SOST	0.0532342062310482	-0.304288900922574	CTSS	0.00607678832562761	2.2	0.00172	0.0256	up
706001	Parotid.Gland-(Minor.Salivary.Gland+Submandibular.Gland)/2	Neutrophils	SOST	0.0532342062310482	-0.304288900922574	CXCL2	0.0055682616968895	3.21	0.00147	0.0243	up
706002	Parotid.Gland-(Minor.Salivary.Gland+Submandibular.Gland)/2	Neutrophils	SOST	0.0532342062310482	-0.304288900922574	CXCL8	0.0103672860074852	3.03	0.00166	0.0256	up
706003	Parotid.Gland-(Minor.Salivary.Gland+Submandibular.Gland)/2	Neutrophils	SOST	0.0532342062310482	-0.304288900922574	DDX21	0.00513354484342404	1.95	0.00537	0.0498	up
706004	Parotid.Gland-(Minor.Salivary.Gland+Submandibular.Gland)/2	Neutrophils	SOST	0.0532342062310482	-0.304288900922574	ETS2	0.00699448413711972	2.81	0.000157	0.0074	up
706005	Parotid.Gland-(Minor.Salivary.Gland+Submandibular.Gland)/2	Neutrophils	SOST	0.0532342062310482	-0.304288900922574	FOSL2	0.00713975773965595	2.91	0.00342	0.0369	up
706006	Parotid.Gland-(Minor.Salivary.Gland+Submandibular.Gland)/2	Neutrophils	SOST	0.0532342062310482	-0.304288900922574	G0S2	0.00589967951941695	4.82	0.00171	0.0256	up
706007	Parotid.Gland-(Minor.Salivary.Gland+Submandibular.Gland)/2	Neutrophils	SOST	0.0532342062310482	-0.304288900922574	IL1RN	0.00763079201118614	8.26	2.54e-05	0.00501	up
706008	Parotid.Gland-(Minor.Salivary.Gland+Submandibular.Gland)/2	Neutrophils	SOST	0.0532342062310482	-0.304288900922574	LCP1	0.00744730456745583	1.92	0.00539	0.0498	up
706009	Parotid.Gland-(Minor.Salivary.Gland+Submandibular.Gland)/2	Neutrophils	SOST	0.0532342062310482	-0.304288900922574	MAP3K8	0.00743772497302439	2.79	0.000795	0.0159	up
706010	Parotid.Gland-(Minor.Salivary.Gland+Submandibular.Gland)/2	Neutrophils	SOST	0.0532342062310482	-0.304288900922574	NAMPT	0.00612379569698757	2.34	0.000177	0.0074	up
706011	Parotid.Gland-(Minor.Salivary.Gland+Submandibular.Gland)/2	Neutrophils	SOST	0.0532342062310482	-0.304288900922574	NFKB1	0.0086367090509538	2.47	0.00173	0.0256	up
706012	Parotid.Gland-(Minor.Salivary.Gland+Submandibular.Gland)/2	Neutrophils	SOST	0.0532342062310482	-0.304288900922574	NR4A3	0.00591951844385711	2.24	0.00542	0.0498	up
706013	Parotid.Gland-(Minor.Salivary.Gland+Submandibular.Gland)/2	Neutrophils	SOST	0.0532342062310482	-0.304288900922574	OLR1	0.00505020392389869	2.85	0.000422	0.0105	up
706014	Parotid.Gland-(Minor.Salivary.Gland+Submandibular.Gland)/2	Neutrophils	SOST	0.0532342062310482	-0.304288900922574	PDE4B	0.00646358540274589	3.14	0.00146	0.0243	up
706015	Parotid.Gland-(Minor.Salivary.Gland+Submandibular.Gland)/2	Neutrophils	SOST	0.0532342062310482	-0.304288900922574	PLAUR	0.0064965827914148	2.73	0.000258	0.0086	up
706016	Parotid.Gland-(Minor.Salivary.Gland+Submandibular.Gland)/2	Neutrophils	SOST	0.0532342062310482	-0.304288900922574	PNRC1	0.00573990418772509	1.66	0.00144	0.0243	up
706017	Parotid.Gland-(Minor.Salivary.Gland+Submandibular.Gland)/2	Neutrophils	SOST	0.0532342062310482	-0.304288900922574	PTGS2	0.0118335702544646	3.76	0.000789	0.0159	up
706018	Parotid.Gland-(Minor.Salivary.Gland+Submandibular.Gland)/2	Neutrophils	SOST	0.0532342062310482	-0.304288900922574	PTPRE	0.00548958474019751	2.15	0.00141	0.0243	up
706019	Parotid.Gland-(Minor.Salivary.Gland+Submandibular.Gland)/2	Neutrophils	SOST	0.0532342062310482	-0.304288900922574	S100A8	0.00759726921140455	5.62	0.00254	0.0298	up
706020	Parotid.Gland-(Minor.Salivary.Gland+Submandibular.Gland)/2	Neutrophils	SOST	0.0532342062310482	-0.304288900922574	S100A9	0.00711976332991078	3.66	0.00235	0.0298	up
706021	Parotid.Gland-(Minor.Salivary.Gland+Submandibular.Gland)/2	Neutrophils	SOST	0.0532342062310482	-0.304288900922574	SAMSN1	0.00611358647120403	2.98	0.000782	0.0159	up
706022	Parotid.Gland-(Minor.Salivary.Gland+Submandibular.Gland)/2	Neutrophils	SOST	0.0532342062310482	-0.304288900922574	SELL	0.00643805942721182	3.2	0.00242	0.0298	up
706023	Parotid.Gland-(Minor.Salivary.Gland+Submandibular.Gland)/2	Neutrophils	SOST	0.0532342062310482	-0.304288900922574	SLC2A3	0.00647134420118887	2.71	0.000223	0.0081	up
706024	Parotid.Gland-(Minor.Salivary.Gland+Submandibular.Gland)/2	Neutrophils	SOST	0.0532342062310482	-0.304288900922574	THBS1	0.00975568190283	5.89	0.000532	0.0129	up
706025	Parotid.Gland-(Minor.Salivary.Gland+Submandibular.Gland)/2	Neutrophils	SOST	0.0532342062310482	-0.304288900922574	VCAN	0.0071179703627857	4.14	0.00276	0.0311	up
706026	Parotid.Gland-(Minor.Salivary.Gland+Submandibular.Gland)/2	Neutrophils	SOST	0.0532342062310482	-0.304288900922574	YWHAZ	0.00687890523472503	1.81	0.000918	0.0179	up
706027	Parotid.Gland-(Minor.Salivary.Gland+Submandibular.Gland)/2	Neutrophils	SOST	0.0532342062310482	-0.304288900922574	ZFP36	0.00656360426510897	1.41	0.00212	0.0283	up
706028	Parotid.Gland-(Minor.Salivary.Gland+Submandibular.Gland)/2	Neutrophils	SOSTDC1	0.0520101067778368	-0.370067280628998	APLP2	0.00337725112661826	2.1	0.000723	0.0157	up
706029	Parotid.Gland-(Minor.Salivary.Gland+Submandibular.Gland)/2	Neutrophils	SOSTDC1	0.0520101067778368	-0.370067280628998	BCL2A1	0.00364297370635343	2.49	0.000385	0.0102	up
706030	Parotid.Gland-(Minor.Salivary.Gland+Submandibular.Gland)/2	Neutrophils	SOSTDC1	0.0520101067778368	-0.370067280628998	CCL20	0.00471337523063824	4.85	1.59e-05	0.00423	up
706031	Parotid.Gland-(Minor.Salivary.Gland+Submandibular.Gland)/2	Neutrophils	SOSTDC1	0.0520101067778368	-0.370067280628998	CCL4	0.00338894498878373	2.59	0.00196	0.0265	up
706032	Parotid.Gland-(Minor.Salivary.Gland+Submandibular.Gland)/2	Neutrophils	SOSTDC1	0.0520101067778368	-0.370067280628998	CD36	0.00381773516799061	3.5	0.000161	0.0074	up
706033	Parotid.Gland-(Minor.Salivary.Gland+Submandibular.Gland)/2	Neutrophils	SOSTDC1	0.0520101067778368	-0.370067280628998	CD44	0.00546758603991983	1.91	0.000727	0.0157	up
706034	Parotid.Gland-(Minor.Salivary.Gland+Submandibular.Gland)/2	Neutrophils	SOSTDC1	0.0520101067778368	-0.370067280628998	CTSS	0.00339131856141234	2.2	0.00172	0.0256	up
706035	Parotid.Gland-(Minor.Salivary.Gland+Submandibular.Gland)/2	Neutrophils	SOSTDC1	0.0520101067778368	-0.370067280628998	CXCL2	0.0043960461294667	3.21	0.00147	0.0243	up
706036	Parotid.Gland-(Minor.Salivary.Gland+Submandibular.Gland)/2	Neutrophils	SOSTDC1	0.0520101067778368	-0.370067280628998	CXCL8	0.00723731240615061	3.03	0.00166	0.0256	up
706037	Parotid.Gland-(Minor.Salivary.Gland+Submandibular.Gland)/2	Neutrophils	SOSTDC1	0.0520101067778368	-0.370067280628998	EREG	0.00328649755751454	4.86	4.63e-05	0.0053	up
706038	Parotid.Gland-(Minor.Salivary.Gland+Submandibular.Gland)/2	Neutrophils	SOSTDC1	0.0520101067778368	-0.370067280628998	ETS2	0.004145209066588	2.81	0.000157	0.0074	up
706039	Parotid.Gland-(Minor.Salivary.Gland+Submandibular.Gland)/2	Neutrophils	SOSTDC1	0.0520101067778368	-0.370067280628998	FOSL2	0.00456638396778177	2.91	0.00342	0.0369	up
706040	Parotid.Gland-(Minor.Salivary.Gland+Submandibular.Gland)/2	Neutrophils	SOSTDC1	0.0520101067778368	-0.370067280628998	G0S2	0.00406616109857832	4.82	0.00171	0.0256	up
706041	Parotid.Gland-(Minor.Salivary.Gland+Submandibular.Gland)/2	Neutrophils	SOSTDC1	0.0520101067778368	-0.370067280628998	IL1RN	0.00417870976248488	8.26	2.54e-05	0.00501	up
706042	Parotid.Gland-(Minor.Salivary.Gland+Submandibular.Gland)/2	Neutrophils	SOSTDC1	0.0520101067778368	-0.370067280628998	LCP1	0.00407615655748787	1.92	0.00539	0.0498	up
706043	Parotid.Gland-(Minor.Salivary.Gland+Submandibular.Gland)/2	Neutrophils	SOSTDC1	0.0520101067778368	-0.370067280628998	MAP3K8	0.00421826891263853	2.79	0.000795	0.0159	up
706044	Parotid.Gland-(Minor.Salivary.Gland+Submandibular.Gland)/2	Neutrophils	SOSTDC1	0.0520101067778368	-0.370067280628998	NAMPT	0.00368810239869884	2.34	0.000177	0.0074	up
706045	Parotid.Gland-(Minor.Salivary.Gland+Submandibular.Gland)/2	Neutrophils	SOSTDC1	0.0520101067778368	-0.370067280628998	NFKB1	0.00559375676906824	2.47	0.00173	0.0256	up
706046	Parotid.Gland-(Minor.Salivary.Gland+Submandibular.Gland)/2	Neutrophils	SOSTDC1	0.0520101067778368	-0.370067280628998	NR4A3	0.00450697854816822	2.24	0.00542	0.0498	up
706047	Parotid.Gland-(Minor.Salivary.Gland+Submandibular.Gland)/2	Neutrophils	SOSTDC1	0.0520101067778368	-0.370067280628998	OLR1	0.00379000083657731	2.85	0.000422	0.0105	up
706048	Parotid.Gland-(Minor.Salivary.Gland+Submandibular.Gland)/2	Neutrophils	SOSTDC1	0.0520101067778368	-0.370067280628998	PDE4B	0.0041184313342176	3.14	0.00146	0.0243	up
706049	Parotid.Gland-(Minor.Salivary.Gland+Submandibular.Gland)/2	Neutrophils	SOSTDC1	0.0520101067778368	-0.370067280628998	PLAUR	0.00464916721802392	2.73	0.000258	0.0086	up
706050	Parotid.Gland-(Minor.Salivary.Gland+Submandibular.Gland)/2	Neutrophils	SOSTDC1	0.0520101067778368	-0.370067280628998	PNRC1	0.00378068234965388	1.66	0.00144	0.0243	up
706051	Parotid.Gland-(Minor.Salivary.Gland+Submandibular.Gland)/2	Neutrophils	SOSTDC1	0.0520101067778368	-0.370067280628998	PTGS2	0.00821297944062201	3.76	0.000789	0.0159	up
706052	Parotid.Gland-(Minor.Salivary.Gland+Submandibular.Gland)/2	Neutrophils	SOSTDC1	0.0520101067778368	-0.370067280628998	PTPRE	0.00356760113456056	2.15	0.00141	0.0243	up
706053	Parotid.Gland-(Minor.Salivary.Gland+Submandibular.Gland)/2	Neutrophils	SOSTDC1	0.0520101067778368	-0.370067280628998	S100A8	0.00411261876249246	5.62	0.00254	0.0298	up
706054	Parotid.Gland-(Minor.Salivary.Gland+Submandibular.Gland)/2	Neutrophils	SOSTDC1	0.0520101067778368	-0.370067280628998	S100A9	0.00365596427712475	3.66	0.00235	0.0298	up
706055	Parotid.Gland-(Minor.Salivary.Gland+Submandibular.Gland)/2	Neutrophils	SOSTDC1	0.0520101067778368	-0.370067280628998	SAMSN1	0.00389632312885193	2.98	0.000782	0.0159	up
706056	Parotid.Gland-(Minor.Salivary.Gland+Submandibular.Gland)/2	Neutrophils	SOSTDC1	0.0520101067778368	-0.370067280628998	SLC2A3	0.00412765828232944	2.71	0.000223	0.0081	up
706057	Parotid.Gland-(Minor.Salivary.Gland+Submandibular.Gland)/2	Neutrophils	SOSTDC1	0.0520101067778368	-0.370067280628998	SRGN	0.0033238888589887	2.01	0.00017	0.0074	up
706058	Parotid.Gland-(Minor.Salivary.Gland+Submandibular.Gland)/2	Neutrophils	SOSTDC1	0.0520101067778368	-0.370067280628998	THBS1	0.00644122231012347	5.89	0.000532	0.0129	up
706059	Parotid.Gland-(Minor.Salivary.Gland+Submandibular.Gland)/2	Neutrophils	SOSTDC1	0.0520101067778368	-0.370067280628998	VCAN	0.00529196862317633	4.14	0.00276	0.0311	up
706060	Parotid.Gland-(Minor.Salivary.Gland+Submandibular.Gland)/2	Neutrophils	SOSTDC1	0.0520101067778368	-0.370067280628998	YWHAZ	0.00444680237045316	1.81	0.000918	0.0179	up
706061	Parotid.Gland-(Minor.Salivary.Gland+Submandibular.Gland)/2	Neutrophils	SOSTDC1	0.0520101067778368	-0.370067280628998	ZFP36	0.00493967103874687	1.41	0.00212	0.0283	up
706062	Parotid.Gland-(Minor.Salivary.Gland+Submandibular.Gland)/2	Neutrophils	SPAG11B	0.0215939284879298	-2.00451529833122	CCL20	0.00663948675007045	4.85	1.59e-05	0.00423	up
706063	Parotid.Gland-(Minor.Salivary.Gland+Submandibular.Gland)/2	Neutrophils	SPAG11B	0.0215939284879298	-2.00451529833122	CCL4	0.00620540815810927	2.59	0.00196	0.0265	up
706064	Parotid.Gland-(Minor.Salivary.Gland+Submandibular.Gland)/2	Neutrophils	SPAG11B	0.0215939284879298	-2.00451529833122	CD44	0.0104468046808534	1.91	0.000727	0.0157	up
706065	Parotid.Gland-(Minor.Salivary.Gland+Submandibular.Gland)/2	Neutrophils	SPAG11B	0.0215939284879298	-2.00451529833122	CTSS	0.00517407542347486	2.2	0.00172	0.0256	up
706066	Parotid.Gland-(Minor.Salivary.Gland+Submandibular.Gland)/2	Neutrophils	SPAG11B	0.0215939284879298	-2.00451529833122	CXCL8	0.00976058930242673	3.03	0.00166	0.0256	up
706067	Parotid.Gland-(Minor.Salivary.Gland+Submandibular.Gland)/2	Neutrophils	SPAG11B	0.0215939284879298	-2.00451529833122	EREG	0.00625509607202818	4.86	4.63e-05	0.0053	up
706068	Parotid.Gland-(Minor.Salivary.Gland+Submandibular.Gland)/2	Neutrophils	SPAG11B	0.0215939284879298	-2.00451529833122	FOSL2	0.0073265608957615	2.91	0.00342	0.0369	up
706069	Parotid.Gland-(Minor.Salivary.Gland+Submandibular.Gland)/2	Neutrophils	SPAG11B	0.0215939284879298	-2.00451529833122	HNRNPC	0.00624318858858738	1.79	0.00183	0.0257	up
706070	Parotid.Gland-(Minor.Salivary.Gland+Submandibular.Gland)/2	Neutrophils	SPAG11B	0.0215939284879298	-2.00451529833122	IL1RN	0.00599702091339634	8.26	2.54e-05	0.00501	up
706071	Parotid.Gland-(Minor.Salivary.Gland+Submandibular.Gland)/2	Neutrophils	SPAG11B	0.0215939284879298	-2.00451529833122	MAP3K8	0.00837704747833245	2.79	0.000795	0.0159	up
706072	Parotid.Gland-(Minor.Salivary.Gland+Submandibular.Gland)/2	Neutrophils	SPAG11B	0.0215939284879298	-2.00451529833122	NAMPT	0.00524872373200313	2.34	0.000177	0.0074	up
706073	Parotid.Gland-(Minor.Salivary.Gland+Submandibular.Gland)/2	Neutrophils	SPAG11B	0.0215939284879298	-2.00451529833122	NFKB1	0.00630157738098738	2.47	0.00173	0.0256	up
706074	Parotid.Gland-(Minor.Salivary.Gland+Submandibular.Gland)/2	Neutrophils	SPAG11B	0.0215939284879298	-2.00451529833122	OLR1	0.00541942562922636	2.85	0.000422	0.0105	up
706075	Parotid.Gland-(Minor.Salivary.Gland+Submandibular.Gland)/2	Neutrophils	SPAG11B	0.0215939284879298	-2.00451529833122	PDE4B	0.00950259683007241	3.14	0.00146	0.0243	up
706076	Parotid.Gland-(Minor.Salivary.Gland+Submandibular.Gland)/2	Neutrophils	SPAG11B	0.0215939284879298	-2.00451529833122	PNRC1	0.00708088030739627	1.66	0.00144	0.0243	up
706077	Parotid.Gland-(Minor.Salivary.Gland+Submandibular.Gland)/2	Neutrophils	SPAG11B	0.0215939284879298	-2.00451529833122	PTGS2	0.0115979372506723	3.76	0.000789	0.0159	up
706078	Parotid.Gland-(Minor.Salivary.Gland+Submandibular.Gland)/2	Neutrophils	SPAG11B	0.0215939284879298	-2.00451529833122	PTPRE	0.00606689513372264	2.15	0.00141	0.0243	up
706079	Parotid.Gland-(Minor.Salivary.Gland+Submandibular.Gland)/2	Neutrophils	SPAG11B	0.0215939284879298	-2.00451529833122	S100A8	0.00705689618899018	5.62	0.00254	0.0298	up
706080	Parotid.Gland-(Minor.Salivary.Gland+Submandibular.Gland)/2	Neutrophils	SPAG11B	0.0215939284879298	-2.00451529833122	S100A9	0.00553042262959571	3.66	0.00235	0.0298	up
706081	Parotid.Gland-(Minor.Salivary.Gland+Submandibular.Gland)/2	Neutrophils	SPAG11B	0.0215939284879298	-2.00451529833122	THBS1	0.00966302506666535	5.89	0.000532	0.0129	up
706082	Parotid.Gland-(Minor.Salivary.Gland+Submandibular.Gland)/2	Neutrophils	SPAG11B	0.0215939284879298	-2.00451529833122	VCAN	0.00755588276239824	4.14	0.00276	0.0311	up
706083	Parotid.Gland-(Minor.Salivary.Gland+Submandibular.Gland)/2	Neutrophils	SPAG11B	0.0215939284879298	-2.00451529833122	YWHAZ	0.00756965811344933	1.81	0.000918	0.0179	up
706084	Parotid.Gland-(Minor.Salivary.Gland+Submandibular.Gland)/2	Neutrophils	SPAG11B	0.0215939284879298	-2.00451529833122	ZFP36	0.00650587688700388	1.41	0.00212	0.0283	up
706085	Parotid.Gland-(Minor.Salivary.Gland+Submandibular.Gland)/2	Neutrophils	SPARC	0.0328690361531607	-1.39863453326052	APLP2	0.00359001963683483	2.1	0.000723	0.0157	up
706086	Parotid.Gland-(Minor.Salivary.Gland+Submandibular.Gland)/2	Neutrophils	SPARC	0.0328690361531607	-1.39863453326052	BCL2A1	0.00382812894679405	2.49	0.000385	0.0102	up
706087	Parotid.Gland-(Minor.Salivary.Gland+Submandibular.Gland)/2	Neutrophils	SPARC	0.0328690361531607	-1.39863453326052	CCL20	0.00470623152392056	4.85	1.59e-05	0.00423	up
706088	Parotid.Gland-(Minor.Salivary.Gland+Submandibular.Gland)/2	Neutrophils	SPARC	0.0328690361531607	-1.39863453326052	CD36	0.00420574779824323	3.5	0.000161	0.0074	up
706089	Parotid.Gland-(Minor.Salivary.Gland+Submandibular.Gland)/2	Neutrophils	SPARC	0.0328690361531607	-1.39863453326052	CD44	0.00557714777309761	1.91	0.000727	0.0157	up
706090	Parotid.Gland-(Minor.Salivary.Gland+Submandibular.Gland)/2	Neutrophils	SPARC	0.0328690361531607	-1.39863453326052	CXCL2	0.00494504766527943	3.21	0.00147	0.0243	up
706091	Parotid.Gland-(Minor.Salivary.Gland+Submandibular.Gland)/2	Neutrophils	SPARC	0.0328690361531607	-1.39863453326052	CXCL8	0.0073766849214537	3.03	0.00166	0.0256	up
706092	Parotid.Gland-(Minor.Salivary.Gland+Submandibular.Gland)/2	Neutrophils	SPARC	0.0328690361531607	-1.39863453326052	ETS2	0.00450217363371422	2.81	0.000157	0.0074	up
706093	Parotid.Gland-(Minor.Salivary.Gland+Submandibular.Gland)/2	Neutrophils	SPARC	0.0328690361531607	-1.39863453326052	FOSL2	0.005299354086151	2.91	0.00342	0.0369	up
706094	Parotid.Gland-(Minor.Salivary.Gland+Submandibular.Gland)/2	Neutrophils	SPARC	0.0328690361531607	-1.39863453326052	G0S2	0.00483722048535304	4.82	0.00171	0.0256	up
706095	Parotid.Gland-(Minor.Salivary.Gland+Submandibular.Gland)/2	Neutrophils	SPARC	0.0328690361531607	-1.39863453326052	IL1RN	0.00473569988631609	8.26	2.54e-05	0.00501	up
706096	Parotid.Gland-(Minor.Salivary.Gland+Submandibular.Gland)/2	Neutrophils	SPARC	0.0328690361531607	-1.39863453326052	LCP1	0.00464248346345018	1.92	0.00539	0.0498	up
706097	Parotid.Gland-(Minor.Salivary.Gland+Submandibular.Gland)/2	Neutrophils	SPARC	0.0328690361531607	-1.39863453326052	MAP3K8	0.00470065386011764	2.79	0.000795	0.0159	up
706098	Parotid.Gland-(Minor.Salivary.Gland+Submandibular.Gland)/2	Neutrophils	SPARC	0.0328690361531607	-1.39863453326052	NAMPT	0.00389032097351499	2.34	0.000177	0.0074	up
706099	Parotid.Gland-(Minor.Salivary.Gland+Submandibular.Gland)/2	Neutrophils	SPARC	0.0328690361531607	-1.39863453326052	NFKB1	0.00539709735549132	2.47	0.00173	0.0256	up
706100	Parotid.Gland-(Minor.Salivary.Gland+Submandibular.Gland)/2	Neutrophils	SPARC	0.0328690361531607	-1.39863453326052	NR4A3	0.00468925673423264	2.24	0.00542	0.0498	up
706101	Parotid.Gland-(Minor.Salivary.Gland+Submandibular.Gland)/2	Neutrophils	SPARC	0.0328690361531607	-1.39863453326052	OLR1	0.00356862729096949	2.85	0.000422	0.0105	up
706102	Parotid.Gland-(Minor.Salivary.Gland+Submandibular.Gland)/2	Neutrophils	SPARC	0.0328690361531607	-1.39863453326052	PDE4B	0.00389310313908803	3.14	0.00146	0.0243	up
706103	Parotid.Gland-(Minor.Salivary.Gland+Submandibular.Gland)/2	Neutrophils	SPARC	0.0328690361531607	-1.39863453326052	PLAUR	0.00465782642933691	2.73	0.000258	0.0086	up
706104	Parotid.Gland-(Minor.Salivary.Gland+Submandibular.Gland)/2	Neutrophils	SPARC	0.0328690361531607	-1.39863453326052	PNRC1	0.00388954680799908	1.66	0.00144	0.0243	up
706105	Parotid.Gland-(Minor.Salivary.Gland+Submandibular.Gland)/2	Neutrophils	SPARC	0.0328690361531607	-1.39863453326052	PTGS2	0.00872475991011894	3.76	0.000789	0.0159	up
706106	Parotid.Gland-(Minor.Salivary.Gland+Submandibular.Gland)/2	Neutrophils	SPARC	0.0328690361531607	-1.39863453326052	PTPRE	0.00364588615996329	2.15	0.00141	0.0243	up
706107	Parotid.Gland-(Minor.Salivary.Gland+Submandibular.Gland)/2	Neutrophils	SPARC	0.0328690361531607	-1.39863453326052	S100A8	0.00417245235013229	5.62	0.00254	0.0298	up
706108	Parotid.Gland-(Minor.Salivary.Gland+Submandibular.Gland)/2	Neutrophils	SPARC	0.0328690361531607	-1.39863453326052	S100A9	0.00387957524140945	3.66	0.00235	0.0298	up
706109	Parotid.Gland-(Minor.Salivary.Gland+Submandibular.Gland)/2	Neutrophils	SPARC	0.0328690361531607	-1.39863453326052	SAMSN1	0.00465170143649973	2.98	0.000782	0.0159	up
706110	Parotid.Gland-(Minor.Salivary.Gland+Submandibular.Gland)/2	Neutrophils	SPARC	0.0328690361531607	-1.39863453326052	SLC2A3	0.00419795848021432	2.71	0.000223	0.0081	up
706111	Parotid.Gland-(Minor.Salivary.Gland+Submandibular.Gland)/2	Neutrophils	SPARC	0.0328690361531607	-1.39863453326052	THBS1	0.0069779817805053	5.89	0.000532	0.0129	up
706112	Parotid.Gland-(Minor.Salivary.Gland+Submandibular.Gland)/2	Neutrophils	SPARC	0.0328690361531607	-1.39863453326052	VCAN	0.00548097565575974	4.14	0.00276	0.0311	up
706113	Parotid.Gland-(Minor.Salivary.Gland+Submandibular.Gland)/2	Neutrophils	SPARC	0.0328690361531607	-1.39863453326052	YWHAZ	0.00462873319903257	1.81	0.000918	0.0179	up
706114	Parotid.Gland-(Minor.Salivary.Gland+Submandibular.Gland)/2	Neutrophils	SPARC	0.0328690361531607	-1.39863453326052	ZFP36	0.00566930603155944	1.41	0.00212	0.0283	up
706115	Parotid.Gland-(Minor.Salivary.Gland+Submandibular.Gland)/2	Neutrophils	SPINK1	0.0389522064611245	-1.07174844137777	APLP2	0.00464164668226401	2.1	0.000723	0.0157	up
706116	Parotid.Gland-(Minor.Salivary.Gland+Submandibular.Gland)/2	Neutrophils	SPINK1	0.0389522064611245	-1.07174844137777	BCL2A1	0.00461290593175759	2.49	0.000385	0.0102	up
706117	Parotid.Gland-(Minor.Salivary.Gland+Submandibular.Gland)/2	Neutrophils	SPINK1	0.0389522064611245	-1.07174844137777	CCL20	0.00564935397170846	4.85	1.59e-05	0.00423	up
706118	Parotid.Gland-(Minor.Salivary.Gland+Submandibular.Gland)/2	Neutrophils	SPINK1	0.0389522064611245	-1.07174844137777	CD36	0.00519911887147181	3.5	0.000161	0.0074	up
706119	Parotid.Gland-(Minor.Salivary.Gland+Submandibular.Gland)/2	Neutrophils	SPINK1	0.0389522064611245	-1.07174844137777	CD44	0.00676624639208384	1.91	0.000727	0.0157	up
706120	Parotid.Gland-(Minor.Salivary.Gland+Submandibular.Gland)/2	Neutrophils	SPINK1	0.0389522064611245	-1.07174844137777	CXCL2	0.0058654416780466	3.21	0.00147	0.0243	up
706121	Parotid.Gland-(Minor.Salivary.Gland+Submandibular.Gland)/2	Neutrophils	SPINK1	0.0389522064611245	-1.07174844137777	CXCL8	0.0092318200660245	3.03	0.00166	0.0256	up
706122	Parotid.Gland-(Minor.Salivary.Gland+Submandibular.Gland)/2	Neutrophils	SPINK1	0.0389522064611245	-1.07174844137777	DDX21	0.00423952633947598	1.95	0.00537	0.0498	up
706123	Parotid.Gland-(Minor.Salivary.Gland+Submandibular.Gland)/2	Neutrophils	SPINK1	0.0389522064611245	-1.07174844137777	ETS2	0.00592991704894945	2.81	0.000157	0.0074	up
706124	Parotid.Gland-(Minor.Salivary.Gland+Submandibular.Gland)/2	Neutrophils	SPINK1	0.0389522064611245	-1.07174844137777	FOSL2	0.00638964715685877	2.91	0.00342	0.0369	up
706125	Parotid.Gland-(Minor.Salivary.Gland+Submandibular.Gland)/2	Neutrophils	SPINK1	0.0389522064611245	-1.07174844137777	G0S2	0.00526729794397574	4.82	0.00171	0.0256	up
706126	Parotid.Gland-(Minor.Salivary.Gland+Submandibular.Gland)/2	Neutrophils	SPINK1	0.0389522064611245	-1.07174844137777	IL1RN	0.00551040379103378	8.26	2.54e-05	0.00501	up
706127	Parotid.Gland-(Minor.Salivary.Gland+Submandibular.Gland)/2	Neutrophils	SPINK1	0.0389522064611245	-1.07174844137777	LCP1	0.00558919607685329	1.92	0.00539	0.0498	up
706128	Parotid.Gland-(Minor.Salivary.Gland+Submandibular.Gland)/2	Neutrophils	SPINK1	0.0389522064611245	-1.07174844137777	MAP3K8	0.00531201788632174	2.79	0.000795	0.0159	up
706129	Parotid.Gland-(Minor.Salivary.Gland+Submandibular.Gland)/2	Neutrophils	SPINK1	0.0389522064611245	-1.07174844137777	MXD1	0.00456794992726559	5.44	0.000252	0.0086	up
706130	Parotid.Gland-(Minor.Salivary.Gland+Submandibular.Gland)/2	Neutrophils	SPINK1	0.0389522064611245	-1.07174844137777	NAMPT	0.00511882499751999	2.34	0.000177	0.0074	up
706131	Parotid.Gland-(Minor.Salivary.Gland+Submandibular.Gland)/2	Neutrophils	SPINK1	0.0389522064611245	-1.07174844137777	NFKB1	0.00661854211868355	2.47	0.00173	0.0256	up
706132	Parotid.Gland-(Minor.Salivary.Gland+Submandibular.Gland)/2	Neutrophils	SPINK1	0.0389522064611245	-1.07174844137777	NR4A3	0.00577410530705846	2.24	0.00542	0.0498	up
706133	Parotid.Gland-(Minor.Salivary.Gland+Submandibular.Gland)/2	Neutrophils	SPINK1	0.0389522064611245	-1.07174844137777	OLR1	0.00422593057340357	2.85	0.000422	0.0105	up
706134	Parotid.Gland-(Minor.Salivary.Gland+Submandibular.Gland)/2	Neutrophils	SPINK1	0.0389522064611245	-1.07174844137777	PDE4B	0.00472447512890218	3.14	0.00146	0.0243	up
706135	Parotid.Gland-(Minor.Salivary.Gland+Submandibular.Gland)/2	Neutrophils	SPINK1	0.0389522064611245	-1.07174844137777	PLAUR	0.00600887349115463	2.73	0.000258	0.0086	up
706136	Parotid.Gland-(Minor.Salivary.Gland+Submandibular.Gland)/2	Neutrophils	SPINK1	0.0389522064611245	-1.07174844137777	PNRC1	0.00476888001361595	1.66	0.00144	0.0243	up
706137	Parotid.Gland-(Minor.Salivary.Gland+Submandibular.Gland)/2	Neutrophils	SPINK1	0.0389522064611245	-1.07174844137777	PTGS2	0.0100768249539684	3.76	0.000789	0.0159	up
706138	Parotid.Gland-(Minor.Salivary.Gland+Submandibular.Gland)/2	Neutrophils	SPINK1	0.0389522064611245	-1.07174844137777	PTPRE	0.00481511125311153	2.15	0.00141	0.0243	up
706139	Parotid.Gland-(Minor.Salivary.Gland+Submandibular.Gland)/2	Neutrophils	SPINK1	0.0389522064611245	-1.07174844137777	S100A8	0.00507416037050269	5.62	0.00254	0.0298	up
706140	Parotid.Gland-(Minor.Salivary.Gland+Submandibular.Gland)/2	Neutrophils	SPINK1	0.0389522064611245	-1.07174844137777	S100A9	0.00442849388565889	3.66	0.00235	0.0298	up
706141	Parotid.Gland-(Minor.Salivary.Gland+Submandibular.Gland)/2	Neutrophils	SPINK1	0.0389522064611245	-1.07174844137777	SAMSN1	0.00519627279630448	2.98	0.000782	0.0159	up
706142	Parotid.Gland-(Minor.Salivary.Gland+Submandibular.Gland)/2	Neutrophils	SPINK1	0.0389522064611245	-1.07174844137777	SLC2A3	0.00526507839946501	2.71	0.000223	0.0081	up
706143	Parotid.Gland-(Minor.Salivary.Gland+Submandibular.Gland)/2	Neutrophils	SPINK1	0.0389522064611245	-1.07174844137777	SRGN	0.0045135941321734	2.01	0.00017	0.0074	up
706144	Parotid.Gland-(Minor.Salivary.Gland+Submandibular.Gland)/2	Neutrophils	SPINK1	0.0389522064611245	-1.07174844137777	THBS1	0.0085593175922517	5.89	0.000532	0.0129	up
706145	Parotid.Gland-(Minor.Salivary.Gland+Submandibular.Gland)/2	Neutrophils	SPINK1	0.0389522064611245	-1.07174844137777	VCAN	0.00713057014365657	4.14	0.00276	0.0311	up
706146	Parotid.Gland-(Minor.Salivary.Gland+Submandibular.Gland)/2	Neutrophils	SPINK1	0.0389522064611245	-1.07174844137777	YWHAZ	0.00556475966106665	1.81	0.000918	0.0179	up
706147	Parotid.Gland-(Minor.Salivary.Gland+Submandibular.Gland)/2	Neutrophils	SPINK1	0.0389522064611245	-1.07174844137777	ZFP36	0.00679380485900421	1.41	0.00212	0.0283	up
706148	Parotid.Gland-(Minor.Salivary.Gland+Submandibular.Gland)/2	Neutrophils	SPINT1	0.0506876099381517	-0.441133156079827	APLP2	0.00407234093405885	2.1	0.000723	0.0157	up
706149	Parotid.Gland-(Minor.Salivary.Gland+Submandibular.Gland)/2	Neutrophils	SPINT1	0.0506876099381517	-0.441133156079827	BCL2A1	0.00382797884481572	2.49	0.000385	0.0102	up
706150	Parotid.Gland-(Minor.Salivary.Gland+Submandibular.Gland)/2	Neutrophils	SPINT1	0.0506876099381517	-0.441133156079827	CCL20	0.00524888653816265	4.85	1.59e-05	0.00423	up
706151	Parotid.Gland-(Minor.Salivary.Gland+Submandibular.Gland)/2	Neutrophils	SPINT1	0.0506876099381517	-0.441133156079827	CD36	0.00454996648259716	3.5	0.000161	0.0074	up
706152	Parotid.Gland-(Minor.Salivary.Gland+Submandibular.Gland)/2	Neutrophils	SPINT1	0.0506876099381517	-0.441133156079827	CD44	0.00592913395885523	1.91	0.000727	0.0157	up
706153	Parotid.Gland-(Minor.Salivary.Gland+Submandibular.Gland)/2	Neutrophils	SPINT1	0.0506876099381517	-0.441133156079827	CXCL2	0.00527939413716835	3.21	0.00147	0.0243	up
706154	Parotid.Gland-(Minor.Salivary.Gland+Submandibular.Gland)/2	Neutrophils	SPINT1	0.0506876099381517	-0.441133156079827	CXCL8	0.00808144090558573	3.03	0.00166	0.0256	up
706155	Parotid.Gland-(Minor.Salivary.Gland+Submandibular.Gland)/2	Neutrophils	SPINT1	0.0506876099381517	-0.441133156079827	DDX21	0.00360256064864824	1.95	0.00537	0.0498	up
706156	Parotid.Gland-(Minor.Salivary.Gland+Submandibular.Gland)/2	Neutrophils	SPINT1	0.0506876099381517	-0.441133156079827	ETS2	0.00485944225204383	2.81	0.000157	0.0074	up
706157	Parotid.Gland-(Minor.Salivary.Gland+Submandibular.Gland)/2	Neutrophils	SPINT1	0.0506876099381517	-0.441133156079827	FOSL2	0.00518112183268326	2.91	0.00342	0.0369	up
706158	Parotid.Gland-(Minor.Salivary.Gland+Submandibular.Gland)/2	Neutrophils	SPINT1	0.0506876099381517	-0.441133156079827	G0S2	0.00547315085390352	4.82	0.00171	0.0256	up
706159	Parotid.Gland-(Minor.Salivary.Gland+Submandibular.Gland)/2	Neutrophils	SPINT1	0.0506876099381517	-0.441133156079827	IL1RN	0.00476157899744517	8.26	2.54e-05	0.00501	up
706160	Parotid.Gland-(Minor.Salivary.Gland+Submandibular.Gland)/2	Neutrophils	SPINT1	0.0506876099381517	-0.441133156079827	LCP1	0.00484733458995476	1.92	0.00539	0.0498	up
706161	Parotid.Gland-(Minor.Salivary.Gland+Submandibular.Gland)/2	Neutrophils	SPINT1	0.0506876099381517	-0.441133156079827	MAP3K8	0.00448742724858997	2.79	0.000795	0.0159	up
706162	Parotid.Gland-(Minor.Salivary.Gland+Submandibular.Gland)/2	Neutrophils	SPINT1	0.0506876099381517	-0.441133156079827	MXD1	0.00364935006840228	5.44	0.000252	0.0086	up
706163	Parotid.Gland-(Minor.Salivary.Gland+Submandibular.Gland)/2	Neutrophils	SPINT1	0.0506876099381517	-0.441133156079827	NAMPT	0.00427514336581932	2.34	0.000177	0.0074	up
706164	Parotid.Gland-(Minor.Salivary.Gland+Submandibular.Gland)/2	Neutrophils	SPINT1	0.0506876099381517	-0.441133156079827	NFKB1	0.00537444621591781	2.47	0.00173	0.0256	up
706165	Parotid.Gland-(Minor.Salivary.Gland+Submandibular.Gland)/2	Neutrophils	SPINT1	0.0506876099381517	-0.441133156079827	NR4A3	0.00515822476994802	2.24	0.00542	0.0498	up
706166	Parotid.Gland-(Minor.Salivary.Gland+Submandibular.Gland)/2	Neutrophils	SPINT1	0.0506876099381517	-0.441133156079827	OLR1	0.00418386857181793	2.85	0.000422	0.0105	up
706167	Parotid.Gland-(Minor.Salivary.Gland+Submandibular.Gland)/2	Neutrophils	SPINT1	0.0506876099381517	-0.441133156079827	PDE4B	0.00408336893460149	3.14	0.00146	0.0243	up
706168	Parotid.Gland-(Minor.Salivary.Gland+Submandibular.Gland)/2	Neutrophils	SPINT1	0.0506876099381517	-0.441133156079827	PLAUR	0.00532862079532351	2.73	0.000258	0.0086	up
706169	Parotid.Gland-(Minor.Salivary.Gland+Submandibular.Gland)/2	Neutrophils	SPINT1	0.0506876099381517	-0.441133156079827	PNRC1	0.00425222735143171	1.66	0.00144	0.0243	up
706170	Parotid.Gland-(Minor.Salivary.Gland+Submandibular.Gland)/2	Neutrophils	SPINT1	0.0506876099381517	-0.441133156079827	PTGS2	0.00939713308937542	3.76	0.000789	0.0159	up
706171	Parotid.Gland-(Minor.Salivary.Gland+Submandibular.Gland)/2	Neutrophils	SPINT1	0.0506876099381517	-0.441133156079827	PTPRE	0.00414508025087176	2.15	0.00141	0.0243	up
706172	Parotid.Gland-(Minor.Salivary.Gland+Submandibular.Gland)/2	Neutrophils	SPINT1	0.0506876099381517	-0.441133156079827	S100A8	0.00461911451399885	5.62	0.00254	0.0298	up
706173	Parotid.Gland-(Minor.Salivary.Gland+Submandibular.Gland)/2	Neutrophils	SPINT1	0.0506876099381517	-0.441133156079827	S100A9	0.00427156380554531	3.66	0.00235	0.0298	up
706174	Parotid.Gland-(Minor.Salivary.Gland+Submandibular.Gland)/2	Neutrophils	SPINT1	0.0506876099381517	-0.441133156079827	SAMSN1	0.00400545711299964	2.98	0.000782	0.0159	up
706175	Parotid.Gland-(Minor.Salivary.Gland+Submandibular.Gland)/2	Neutrophils	SPINT1	0.0506876099381517	-0.441133156079827	SLC2A3	0.00455707547591588	2.71	0.000223	0.0081	up
706176	Parotid.Gland-(Minor.Salivary.Gland+Submandibular.Gland)/2	Neutrophils	SPINT1	0.0506876099381517	-0.441133156079827	THBS1	0.00773167468738162	5.89	0.000532	0.0129	up
706177	Parotid.Gland-(Minor.Salivary.Gland+Submandibular.Gland)/2	Neutrophils	SPINT1	0.0506876099381517	-0.441133156079827	VCAN	0.00590328467300603	4.14	0.00276	0.0311	up
706178	Parotid.Gland-(Minor.Salivary.Gland+Submandibular.Gland)/2	Neutrophils	SPINT1	0.0506876099381517	-0.441133156079827	YWHAZ	0.00480214720705581	1.81	0.000918	0.0179	up
706179	Parotid.Gland-(Minor.Salivary.Gland+Submandibular.Gland)/2	Neutrophils	SPINT1	0.0506876099381517	-0.441133156079827	ZFP36	0.0055831882026294	1.41	0.00212	0.0283	up
706180	Parotid.Gland-(Minor.Salivary.Gland+Submandibular.Gland)/2	Neutrophils	SPN	0.0614173578994319	0.135442083537907	BCL2A1	0.00887874595326866	2.49	0.000385	0.0102	up
706181	Parotid.Gland-(Minor.Salivary.Gland+Submandibular.Gland)/2	Neutrophils	SPN	0.0614173578994319	0.135442083537907	CCL20	0.0101689378553879	4.85	1.59e-05	0.00423	up
706182	Parotid.Gland-(Minor.Salivary.Gland+Submandibular.Gland)/2	Neutrophils	SPN	0.0614173578994319	0.135442083537907	CCL4	0.00758734886186982	2.59	0.00196	0.0265	up
706183	Parotid.Gland-(Minor.Salivary.Gland+Submandibular.Gland)/2	Neutrophils	SPN	0.0614173578994319	0.135442083537907	CD36	0.00666887611769099	3.5	0.000161	0.0074	up
706184	Parotid.Gland-(Minor.Salivary.Gland+Submandibular.Gland)/2	Neutrophils	SPN	0.0614173578994319	0.135442083537907	CD44	0.0111710428198876	1.91	0.000727	0.0157	up
706185	Parotid.Gland-(Minor.Salivary.Gland+Submandibular.Gland)/2	Neutrophils	SPN	0.0614173578994319	0.135442083537907	CTSS	0.00627111544867488	2.2	0.00172	0.0256	up
706186	Parotid.Gland-(Minor.Salivary.Gland+Submandibular.Gland)/2	Neutrophils	SPN	0.0614173578994319	0.135442083537907	CXCL2	0.0114239861195032	3.21	0.00147	0.0243	up
706187	Parotid.Gland-(Minor.Salivary.Gland+Submandibular.Gland)/2	Neutrophils	SPN	0.0614173578994319	0.135442083537907	CXCL8	0.0148260101673773	3.03	0.00166	0.0256	up
706188	Parotid.Gland-(Minor.Salivary.Gland+Submandibular.Gland)/2	Neutrophils	SPN	0.0614173578994319	0.135442083537907	ETS2	0.00966591430255039	2.81	0.000157	0.0074	up
706189	Parotid.Gland-(Minor.Salivary.Gland+Submandibular.Gland)/2	Neutrophils	SPN	0.0614173578994319	0.135442083537907	FOSL2	0.00913696960618517	2.91	0.00342	0.0369	up
706190	Parotid.Gland-(Minor.Salivary.Gland+Submandibular.Gland)/2	Neutrophils	SPN	0.0614173578994319	0.135442083537907	G0S2	0.00678000961176002	4.82	0.00171	0.0256	up
706191	Parotid.Gland-(Minor.Salivary.Gland+Submandibular.Gland)/2	Neutrophils	SPN	0.0614173578994319	0.135442083537907	IL1RN	0.00990789979682733	8.26	2.54e-05	0.00501	up
706192	Parotid.Gland-(Minor.Salivary.Gland+Submandibular.Gland)/2	Neutrophils	SPN	0.0614173578994319	0.135442083537907	LCP1	0.0079125340559939	1.92	0.00539	0.0498	up
706193	Parotid.Gland-(Minor.Salivary.Gland+Submandibular.Gland)/2	Neutrophils	SPN	0.0614173578994319	0.135442083537907	MAP3K8	0.0097113005067373	2.79	0.000795	0.0159	up
706194	Parotid.Gland-(Minor.Salivary.Gland+Submandibular.Gland)/2	Neutrophils	SPN	0.0614173578994319	0.135442083537907	NAMPT	0.00900500764890413	2.34	0.000177	0.0074	up
706195	Parotid.Gland-(Minor.Salivary.Gland+Submandibular.Gland)/2	Neutrophils	SPN	0.0614173578994319	0.135442083537907	NFKB1	0.01134209977841	2.47	0.00173	0.0256	up
706196	Parotid.Gland-(Minor.Salivary.Gland+Submandibular.Gland)/2	Neutrophils	SPN	0.0614173578994319	0.135442083537907	NR4A3	0.00681275436947414	2.24	0.00542	0.0498	up
706197	Parotid.Gland-(Minor.Salivary.Gland+Submandibular.Gland)/2	Neutrophils	SPN	0.0614173578994319	0.135442083537907	OLR1	0.0077452858367658	2.85	0.000422	0.0105	up
706198	Parotid.Gland-(Minor.Salivary.Gland+Submandibular.Gland)/2	Neutrophils	SPN	0.0614173578994319	0.135442083537907	PDE4B	0.00803735645397772	3.14	0.00146	0.0243	up
706199	Parotid.Gland-(Minor.Salivary.Gland+Submandibular.Gland)/2	Neutrophils	SPN	0.0614173578994319	0.135442083537907	PLAUR	0.00922701707267345	2.73	0.000258	0.0086	up
706200	Parotid.Gland-(Minor.Salivary.Gland+Submandibular.Gland)/2	Neutrophils	SPN	0.0614173578994319	0.135442083537907	PNRC1	0.00723870266598634	1.66	0.00144	0.0243	up
706201	Parotid.Gland-(Minor.Salivary.Gland+Submandibular.Gland)/2	Neutrophils	SPN	0.0614173578994319	0.135442083537907	PTGS2	0.0190484559498117	3.76	0.000789	0.0159	up
706202	Parotid.Gland-(Minor.Salivary.Gland+Submandibular.Gland)/2	Neutrophils	SPN	0.0614173578994319	0.135442083537907	PTPRE	0.0086464540433229	2.15	0.00141	0.0243	up
706203	Parotid.Gland-(Minor.Salivary.Gland+Submandibular.Gland)/2	Neutrophils	SPN	0.0614173578994319	0.135442083537907	S100A8	0.00758155856662011	5.62	0.00254	0.0298	up
706204	Parotid.Gland-(Minor.Salivary.Gland+Submandibular.Gland)/2	Neutrophils	SPN	0.0614173578994319	0.135442083537907	S100A9	0.00601702823716577	3.66	0.00235	0.0298	up
706205	Parotid.Gland-(Minor.Salivary.Gland+Submandibular.Gland)/2	Neutrophils	SPN	0.0614173578994319	0.135442083537907	SAMSN1	0.00633759719016742	2.98	0.000782	0.0159	up
706206	Parotid.Gland-(Minor.Salivary.Gland+Submandibular.Gland)/2	Neutrophils	SPN	0.0614173578994319	0.135442083537907	SELL	0.00752643791354691	3.2	0.00242	0.0298	up
706207	Parotid.Gland-(Minor.Salivary.Gland+Submandibular.Gland)/2	Neutrophils	SPN	0.0614173578994319	0.135442083537907	SLC2A3	0.00619056174787236	2.71	0.000223	0.0081	up
706208	Parotid.Gland-(Minor.Salivary.Gland+Submandibular.Gland)/2	Neutrophils	SPN	0.0614173578994319	0.135442083537907	THBS1	0.0120863739893763	5.89	0.000532	0.0129	up
706209	Parotid.Gland-(Minor.Salivary.Gland+Submandibular.Gland)/2	Neutrophils	SPN	0.0614173578994319	0.135442083537907	VCAN	0.00995106276138548	4.14	0.00276	0.0311	up
706210	Parotid.Gland-(Minor.Salivary.Gland+Submandibular.Gland)/2	Neutrophils	SPN	0.0614173578994319	0.135442083537907	YWHAZ	0.00837656459328301	1.81	0.000918	0.0179	up
706211	Parotid.Gland-(Minor.Salivary.Gland+Submandibular.Gland)/2	Neutrophils	SPN	0.0614173578994319	0.135442083537907	ZFP36	0.00801561112492054	1.41	0.00212	0.0283	up
706212	Parotid.Gland-(Minor.Salivary.Gland+Submandibular.Gland)/2	Neutrophils	SPON1	0.058913250218547	0.000881002388099355	APLP2	0.00598581327870074	2.1	0.000723	0.0157	up
706213	Parotid.Gland-(Minor.Salivary.Gland+Submandibular.Gland)/2	Neutrophils	SPON1	0.058913250218547	0.000881002388099355	BCL2A1	0.00451387038077887	2.49	0.000385	0.0102	up
706214	Parotid.Gland-(Minor.Salivary.Gland+Submandibular.Gland)/2	Neutrophils	SPON1	0.058913250218547	0.000881002388099355	CCL20	0.00546665795888811	4.85	1.59e-05	0.00423	up
706215	Parotid.Gland-(Minor.Salivary.Gland+Submandibular.Gland)/2	Neutrophils	SPON1	0.058913250218547	0.000881002388099355	CCL4	0.00678411600763195	2.59	0.00196	0.0265	up
706216	Parotid.Gland-(Minor.Salivary.Gland+Submandibular.Gland)/2	Neutrophils	SPON1	0.058913250218547	0.000881002388099355	CCL4L2	0.0051334120282083	2.52	0.00139	0.0243	up
706217	Parotid.Gland-(Minor.Salivary.Gland+Submandibular.Gland)/2	Neutrophils	SPON1	0.058913250218547	0.000881002388099355	CD36	0.0103510495853334	3.5	0.000161	0.0074	up
706218	Parotid.Gland-(Minor.Salivary.Gland+Submandibular.Gland)/2	Neutrophils	SPON1	0.058913250218547	0.000881002388099355	CD44	0.00600270500623791	1.91	0.000727	0.0157	up
706219	Parotid.Gland-(Minor.Salivary.Gland+Submandibular.Gland)/2	Neutrophils	SPON1	0.058913250218547	0.000881002388099355	CXCL2	0.0055984178795437	3.21	0.00147	0.0243	up
706220	Parotid.Gland-(Minor.Salivary.Gland+Submandibular.Gland)/2	Neutrophils	SPON1	0.058913250218547	0.000881002388099355	CXCL8	0.00833153695687718	3.03	0.00166	0.0256	up
706221	Parotid.Gland-(Minor.Salivary.Gland+Submandibular.Gland)/2	Neutrophils	SPON1	0.058913250218547	0.000881002388099355	ETS2	0.00533952363361216	2.81	0.000157	0.0074	up
706222	Parotid.Gland-(Minor.Salivary.Gland+Submandibular.Gland)/2	Neutrophils	SPON1	0.058913250218547	0.000881002388099355	FOSL2	0.00805971756949718	2.91	0.00342	0.0369	up
706223	Parotid.Gland-(Minor.Salivary.Gland+Submandibular.Gland)/2	Neutrophils	SPON1	0.058913250218547	0.000881002388099355	G0S2	0.00494486497728883	4.82	0.00171	0.0256	up
706224	Parotid.Gland-(Minor.Salivary.Gland+Submandibular.Gland)/2	Neutrophils	SPON1	0.058913250218547	0.000881002388099355	IL1RN	0.00508501647861472	8.26	2.54e-05	0.00501	up
706225	Parotid.Gland-(Minor.Salivary.Gland+Submandibular.Gland)/2	Neutrophils	SPON1	0.058913250218547	0.000881002388099355	LCP1	0.00548781459527794	1.92	0.00539	0.0498	up
706226	Parotid.Gland-(Minor.Salivary.Gland+Submandibular.Gland)/2	Neutrophils	SPON1	0.058913250218547	0.000881002388099355	MAP3K8	0.0048433210137355	2.79	0.000795	0.0159	up
706227	Parotid.Gland-(Minor.Salivary.Gland+Submandibular.Gland)/2	Neutrophils	SPON1	0.058913250218547	0.000881002388099355	NAMPT	0.00436728751272375	2.34	0.000177	0.0074	up
706228	Parotid.Gland-(Minor.Salivary.Gland+Submandibular.Gland)/2	Neutrophils	SPON1	0.058913250218547	0.000881002388099355	NFKB1	0.00857961295798715	2.47	0.00173	0.0256	up
706229	Parotid.Gland-(Minor.Salivary.Gland+Submandibular.Gland)/2	Neutrophils	SPON1	0.058913250218547	0.000881002388099355	NLRP3	0.00501560675330967	3.19	0.000206	0.00784	up
706230	Parotid.Gland-(Minor.Salivary.Gland+Submandibular.Gland)/2	Neutrophils	SPON1	0.058913250218547	0.000881002388099355	NR4A3	0.00754516352885098	2.24	0.00542	0.0498	up
706231	Parotid.Gland-(Minor.Salivary.Gland+Submandibular.Gland)/2	Neutrophils	SPON1	0.058913250218547	0.000881002388099355	PDE4B	0.00442218374775222	3.14	0.00146	0.0243	up
706232	Parotid.Gland-(Minor.Salivary.Gland+Submandibular.Gland)/2	Neutrophils	SPON1	0.058913250218547	0.000881002388099355	PLAUR	0.00541924520093907	2.73	0.000258	0.0086	up
706233	Parotid.Gland-(Minor.Salivary.Gland+Submandibular.Gland)/2	Neutrophils	SPON1	0.058913250218547	0.000881002388099355	PNRC1	0.00441515350708871	1.66	0.00144	0.0243	up
706234	Parotid.Gland-(Minor.Salivary.Gland+Submandibular.Gland)/2	Neutrophils	SPON1	0.058913250218547	0.000881002388099355	PTGS2	0.0167388269188155	3.76	0.000789	0.0159	up
706235	Parotid.Gland-(Minor.Salivary.Gland+Submandibular.Gland)/2	Neutrophils	SPON1	0.058913250218547	0.000881002388099355	PTPRE	0.00449208606288914	2.15	0.00141	0.0243	up
706236	Parotid.Gland-(Minor.Salivary.Gland+Submandibular.Gland)/2	Neutrophils	SPON1	0.058913250218547	0.000881002388099355	RASGEF1B	0.0050798038302722	2.16	0.000272	0.00869	up
706237	Parotid.Gland-(Minor.Salivary.Gland+Submandibular.Gland)/2	Neutrophils	SPON1	0.058913250218547	0.000881002388099355	S100A8	0.006228171085936	5.62	0.00254	0.0298	up
706238	Parotid.Gland-(Minor.Salivary.Gland+Submandibular.Gland)/2	Neutrophils	SPON1	0.058913250218547	0.000881002388099355	S100A9	0.00888003203367642	3.66	0.00235	0.0298	up
706239	Parotid.Gland-(Minor.Salivary.Gland+Submandibular.Gland)/2	Neutrophils	SPON1	0.058913250218547	0.000881002388099355	SAMSN1	0.00466425401412367	2.98	0.000782	0.0159	up
706240	Parotid.Gland-(Minor.Salivary.Gland+Submandibular.Gland)/2	Neutrophils	SPON1	0.058913250218547	0.000881002388099355	SELL	0.00433486491206323	3.2	0.00242	0.0298	up
706241	Parotid.Gland-(Minor.Salivary.Gland+Submandibular.Gland)/2	Neutrophils	SPON1	0.058913250218547	0.000881002388099355	SLC2A3	0.00501008325494196	2.71	0.000223	0.0081	up
706242	Parotid.Gland-(Minor.Salivary.Gland+Submandibular.Gland)/2	Neutrophils	SPON1	0.058913250218547	0.000881002388099355	THBS1	0.00789309832843962	5.89	0.000532	0.0129	up
706243	Parotid.Gland-(Minor.Salivary.Gland+Submandibular.Gland)/2	Neutrophils	SPON1	0.058913250218547	0.000881002388099355	VCAN	0.00586957516708845	4.14	0.00276	0.0311	up
706244	Parotid.Gland-(Minor.Salivary.Gland+Submandibular.Gland)/2	Neutrophils	SPON1	0.058913250218547	0.000881002388099355	YWHAZ	0.0050430974596229	1.81	0.000918	0.0179	up
706245	Parotid.Gland-(Minor.Salivary.Gland+Submandibular.Gland)/2	Neutrophils	SPON1	0.058913250218547	0.000881002388099355	ZFP36	0.00569702539634207	1.41	0.00212	0.0283	up
706246	Parotid.Gland-(Minor.Salivary.Gland+Submandibular.Gland)/2	Neutrophils	SPON2	0.0553846795535544	-0.18873076519656	APLP2	0.00916065144842202	2.1	0.000723	0.0157	up
706247	Parotid.Gland-(Minor.Salivary.Gland+Submandibular.Gland)/2	Neutrophils	SPON2	0.0553846795535544	-0.18873076519656	BCL2A1	0.016666717671464	2.49	0.000385	0.0102	up
706248	Parotid.Gland-(Minor.Salivary.Gland+Submandibular.Gland)/2	Neutrophils	SPON2	0.0553846795535544	-0.18873076519656	CCL20	0.0109915489225485	4.85	1.59e-05	0.00423	up
706249	Parotid.Gland-(Minor.Salivary.Gland+Submandibular.Gland)/2	Neutrophils	SPON2	0.0553846795535544	-0.18873076519656	CCL4	0.0112089514776534	2.59	0.00196	0.0265	up
706250	Parotid.Gland-(Minor.Salivary.Gland+Submandibular.Gland)/2	Neutrophils	SPON2	0.0553846795535544	-0.18873076519656	CD44	0.0138476131455601	1.91	0.000727	0.0157	up
706251	Parotid.Gland-(Minor.Salivary.Gland+Submandibular.Gland)/2	Neutrophils	SPON2	0.0553846795535544	-0.18873076519656	CXCL2	0.0120370658066273	3.21	0.00147	0.0243	up
706252	Parotid.Gland-(Minor.Salivary.Gland+Submandibular.Gland)/2	Neutrophils	SPON2	0.0553846795535544	-0.18873076519656	CXCL8	0.0197865017205971	3.03	0.00166	0.0256	up
706253	Parotid.Gland-(Minor.Salivary.Gland+Submandibular.Gland)/2	Neutrophils	SPON2	0.0553846795535544	-0.18873076519656	EREG	0.00929715984369673	4.86	4.63e-05	0.0053	up
706254	Parotid.Gland-(Minor.Salivary.Gland+Submandibular.Gland)/2	Neutrophils	SPON2	0.0553846795535544	-0.18873076519656	FOSL2	0.0119363880478353	2.91	0.00342	0.0369	up
706255	Parotid.Gland-(Minor.Salivary.Gland+Submandibular.Gland)/2	Neutrophils	SPON2	0.0553846795535544	-0.18873076519656	G0S2	0.00988631302019552	4.82	0.00171	0.0256	up
706256	Parotid.Gland-(Minor.Salivary.Gland+Submandibular.Gland)/2	Neutrophils	SPON2	0.0553846795535544	-0.18873076519656	GPCPD1	0.0081677088050188	3.66	0.00065	0.0153	up
706257	Parotid.Gland-(Minor.Salivary.Gland+Submandibular.Gland)/2	Neutrophils	SPON2	0.0553846795535544	-0.18873076519656	IL1RN	0.017167330994889	8.26	2.54e-05	0.00501	up
706258	Parotid.Gland-(Minor.Salivary.Gland+Submandibular.Gland)/2	Neutrophils	SPON2	0.0553846795535544	-0.18873076519656	LCP1	0.00972947527732126	1.92	0.00539	0.0498	up
706259	Parotid.Gland-(Minor.Salivary.Gland+Submandibular.Gland)/2	Neutrophils	SPON2	0.0553846795535544	-0.18873076519656	MAP3K8	0.0107239269192076	2.79	0.000795	0.0159	up
706260	Parotid.Gland-(Minor.Salivary.Gland+Submandibular.Gland)/2	Neutrophils	SPON2	0.0553846795535544	-0.18873076519656	NAMPT	0.00796656223532613	2.34	0.000177	0.0074	up
706261	Parotid.Gland-(Minor.Salivary.Gland+Submandibular.Gland)/2	Neutrophils	SPON2	0.0553846795535544	-0.18873076519656	NFKB1	0.0170601517616452	2.47	0.00173	0.0256	up
706262	Parotid.Gland-(Minor.Salivary.Gland+Submandibular.Gland)/2	Neutrophils	SPON2	0.0553846795535544	-0.18873076519656	NR4A3	0.0112620725004463	2.24	0.00542	0.0498	up
706263	Parotid.Gland-(Minor.Salivary.Gland+Submandibular.Gland)/2	Neutrophils	SPON2	0.0553846795535544	-0.18873076519656	PDE4B	0.00947818836851563	3.14	0.00146	0.0243	up
706264	Parotid.Gland-(Minor.Salivary.Gland+Submandibular.Gland)/2	Neutrophils	SPON2	0.0553846795535544	-0.18873076519656	PLAUR	0.014150991328413	2.73	0.000258	0.0086	up
706265	Parotid.Gland-(Minor.Salivary.Gland+Submandibular.Gland)/2	Neutrophils	SPON2	0.0553846795535544	-0.18873076519656	PTGS2	0.02872012369522	3.76	0.000789	0.0159	up
706266	Parotid.Gland-(Minor.Salivary.Gland+Submandibular.Gland)/2	Neutrophils	SPON2	0.0553846795535544	-0.18873076519656	S100A8	0.0104455239472695	5.62	0.00254	0.0298	up
706267	Parotid.Gland-(Minor.Salivary.Gland+Submandibular.Gland)/2	Neutrophils	SPON2	0.0553846795535544	-0.18873076519656	S100A9	0.00889830602903991	3.66	0.00235	0.0298	up
706268	Parotid.Gland-(Minor.Salivary.Gland+Submandibular.Gland)/2	Neutrophils	SPON2	0.0553846795535544	-0.18873076519656	SELL	0.00830185861394993	3.2	0.00242	0.0298	up
706269	Parotid.Gland-(Minor.Salivary.Gland+Submandibular.Gland)/2	Neutrophils	SPON2	0.0553846795535544	-0.18873076519656	THBS1	0.0123331990489533	5.89	0.000532	0.0129	up
706270	Parotid.Gland-(Minor.Salivary.Gland+Submandibular.Gland)/2	Neutrophils	SPON2	0.0553846795535544	-0.18873076519656	VCAN	0.0162349008261369	4.14	0.00276	0.0311	up
706271	Parotid.Gland-(Minor.Salivary.Gland+Submandibular.Gland)/2	Neutrophils	SPON2	0.0553846795535544	-0.18873076519656	YWHAZ	0.0136482200302732	1.81	0.000918	0.0179	up
706272	Parotid.Gland-(Minor.Salivary.Gland+Submandibular.Gland)/2	Neutrophils	SPON2	0.0553846795535544	-0.18873076519656	ZFP36	0.00933864592146436	1.41	0.00212	0.0283	up
706273	Parotid.Gland-(Minor.Salivary.Gland+Submandibular.Gland)/2	Neutrophils	SPP1	0.0825969797872927	1.27355321243617	APLP2	0.00631024275678281	2.1	0.000723	0.0157	up
706274	Parotid.Gland-(Minor.Salivary.Gland+Submandibular.Gland)/2	Neutrophils	SPP1	0.0825969797872927	1.27355321243617	BCL2A1	0.00873371269932429	2.49	0.000385	0.0102	up
706275	Parotid.Gland-(Minor.Salivary.Gland+Submandibular.Gland)/2	Neutrophils	SPP1	0.0825969797872927	1.27355321243617	CCL20	0.00877144323536812	4.85	1.59e-05	0.00423	up
706276	Parotid.Gland-(Minor.Salivary.Gland+Submandibular.Gland)/2	Neutrophils	SPP1	0.0825969797872927	1.27355321243617	CCL4	0.00775695056944355	2.59	0.00196	0.0265	up
706277	Parotid.Gland-(Minor.Salivary.Gland+Submandibular.Gland)/2	Neutrophils	SPP1	0.0825969797872927	1.27355321243617	CD36	0.00775033982568398	3.5	0.000161	0.0074	up
706278	Parotid.Gland-(Minor.Salivary.Gland+Submandibular.Gland)/2	Neutrophils	SPP1	0.0825969797872927	1.27355321243617	CD44	0.0671629601227668	1.91	0.000727	0.0157	up
706279	Parotid.Gland-(Minor.Salivary.Gland+Submandibular.Gland)/2	Neutrophils	SPP1	0.0825969797872927	1.27355321243617	CXCL2	0.00973131795649901	3.21	0.00147	0.0243	up
706280	Parotid.Gland-(Minor.Salivary.Gland+Submandibular.Gland)/2	Neutrophils	SPP1	0.0825969797872927	1.27355321243617	CXCL8	0.0169453188604148	3.03	0.00166	0.0256	up
706281	Parotid.Gland-(Minor.Salivary.Gland+Submandibular.Gland)/2	Neutrophils	SPP1	0.0825969797872927	1.27355321243617	ETS2	0.00790933816538332	2.81	0.000157	0.0074	up
706282	Parotid.Gland-(Minor.Salivary.Gland+Submandibular.Gland)/2	Neutrophils	SPP1	0.0825969797872927	1.27355321243617	FOSL2	0.0096746575291812	2.91	0.00342	0.0369	up
706283	Parotid.Gland-(Minor.Salivary.Gland+Submandibular.Gland)/2	Neutrophils	SPP1	0.0825969797872927	1.27355321243617	G0S2	0.00920287875132432	4.82	0.00171	0.0256	up
706284	Parotid.Gland-(Minor.Salivary.Gland+Submandibular.Gland)/2	Neutrophils	SPP1	0.0825969797872927	1.27355321243617	IL1RN	0.0104200565216075	8.26	2.54e-05	0.00501	up
706285	Parotid.Gland-(Minor.Salivary.Gland+Submandibular.Gland)/2	Neutrophils	SPP1	0.0825969797872927	1.27355321243617	LCP1	0.00773126245701688	1.92	0.00539	0.0498	up
706286	Parotid.Gland-(Minor.Salivary.Gland+Submandibular.Gland)/2	Neutrophils	SPP1	0.0825969797872927	1.27355321243617	MAP3K8	0.00884892297301963	2.79	0.000795	0.0159	up
706287	Parotid.Gland-(Minor.Salivary.Gland+Submandibular.Gland)/2	Neutrophils	SPP1	0.0825969797872927	1.27355321243617	NAMPT	0.00691511642313254	2.34	0.000177	0.0074	up
706288	Parotid.Gland-(Minor.Salivary.Gland+Submandibular.Gland)/2	Neutrophils	SPP1	0.0825969797872927	1.27355321243617	NFKB1	0.069902895079103	2.47	0.00173	0.0256	up
706289	Parotid.Gland-(Minor.Salivary.Gland+Submandibular.Gland)/2	Neutrophils	SPP1	0.0825969797872927	1.27355321243617	NLRP3	0.00609197108444195	3.19	0.000206	0.00784	up
706290	Parotid.Gland-(Minor.Salivary.Gland+Submandibular.Gland)/2	Neutrophils	SPP1	0.0825969797872927	1.27355321243617	NR4A3	0.00989243289051625	2.24	0.00542	0.0498	up
706291	Parotid.Gland-(Minor.Salivary.Gland+Submandibular.Gland)/2	Neutrophils	SPP1	0.0825969797872927	1.27355321243617	OLR1	0.00694178492003335	2.85	0.000422	0.0105	up
706292	Parotid.Gland-(Minor.Salivary.Gland+Submandibular.Gland)/2	Neutrophils	SPP1	0.0825969797872927	1.27355321243617	PDE4B	0.00798230022532307	3.14	0.00146	0.0243	up
706293	Parotid.Gland-(Minor.Salivary.Gland+Submandibular.Gland)/2	Neutrophils	SPP1	0.0825969797872927	1.27355321243617	PLAUR	0.0126107062584151	2.73	0.000258	0.0086	up
706294	Parotid.Gland-(Minor.Salivary.Gland+Submandibular.Gland)/2	Neutrophils	SPP1	0.0825969797872927	1.27355321243617	PNRC1	0.00710428536495665	1.66	0.00144	0.0243	up
706295	Parotid.Gland-(Minor.Salivary.Gland+Submandibular.Gland)/2	Neutrophils	SPP1	0.0825969797872927	1.27355321243617	PTGS2	0.0182558647165746	3.76	0.000789	0.0159	up
706296	Parotid.Gland-(Minor.Salivary.Gland+Submandibular.Gland)/2	Neutrophils	SPP1	0.0825969797872927	1.27355321243617	PTPRE	0.00621916106457165	2.15	0.00141	0.0243	up
706297	Parotid.Gland-(Minor.Salivary.Gland+Submandibular.Gland)/2	Neutrophils	SPP1	0.0825969797872927	1.27355321243617	S100A8	0.00749218015986708	5.62	0.00254	0.0298	up
706298	Parotid.Gland-(Minor.Salivary.Gland+Submandibular.Gland)/2	Neutrophils	SPP1	0.0825969797872927	1.27355321243617	S100A9	0.00737072669686135	3.66	0.00235	0.0298	up
706299	Parotid.Gland-(Minor.Salivary.Gland+Submandibular.Gland)/2	Neutrophils	SPP1	0.0825969797872927	1.27355321243617	SAMSN1	0.00695528553301758	2.98	0.000782	0.0159	up
706300	Parotid.Gland-(Minor.Salivary.Gland+Submandibular.Gland)/2	Neutrophils	SPP1	0.0825969797872927	1.27355321243617	SLC2A3	0.00627521882141481	2.71	0.000223	0.0081	up
706301	Parotid.Gland-(Minor.Salivary.Gland+Submandibular.Gland)/2	Neutrophils	SPP1	0.0825969797872927	1.27355321243617	THBS1	0.0129035141192507	5.89	0.000532	0.0129	up
706302	Parotid.Gland-(Minor.Salivary.Gland+Submandibular.Gland)/2	Neutrophils	SPP1	0.0825969797872927	1.27355321243617	VCAN	0.0100488827185945	4.14	0.00276	0.0311	up
706303	Parotid.Gland-(Minor.Salivary.Gland+Submandibular.Gland)/2	Neutrophils	SPP1	0.0825969797872927	1.27355321243617	YWHAZ	0.00877356123557413	1.81	0.000918	0.0179	up
706304	Parotid.Gland-(Minor.Salivary.Gland+Submandibular.Gland)/2	Neutrophils	SPP1	0.0825969797872927	1.27355321243617	ZFP36	0.00939498939600356	1.41	0.00212	0.0283	up
706305	Parotid.Gland-(Minor.Salivary.Gland+Submandibular.Gland)/2	Neutrophils	SPX	0.0971862504990402	2.05752430726794	BCL2A1	0.00272723928048492	2.49	0.000385	0.0102	up
706306	Parotid.Gland-(Minor.Salivary.Gland+Submandibular.Gland)/2	Neutrophils	SPX	0.0971862504990402	2.05752430726794	CCL20	0.00327537105921162	4.85	1.59e-05	0.00423	up
706307	Parotid.Gland-(Minor.Salivary.Gland+Submandibular.Gland)/2	Neutrophils	SPX	0.0971862504990402	2.05752430726794	CCL4	0.00874044817592374	2.59	0.00196	0.0265	up
706308	Parotid.Gland-(Minor.Salivary.Gland+Submandibular.Gland)/2	Neutrophils	SPX	0.0971862504990402	2.05752430726794	CCL4L2	0.0078060872188649	2.52	0.00139	0.0243	up
706309	Parotid.Gland-(Minor.Salivary.Gland+Submandibular.Gland)/2	Neutrophils	SPX	0.0971862504990402	2.05752430726794	CD36	0.013120577857531	3.5	0.000161	0.0074	up
706310	Parotid.Gland-(Minor.Salivary.Gland+Submandibular.Gland)/2	Neutrophils	SPX	0.0971862504990402	2.05752430726794	CD44	0.00352434859872015	1.91	0.000727	0.0157	up
706311	Parotid.Gland-(Minor.Salivary.Gland+Submandibular.Gland)/2	Neutrophils	SPX	0.0971862504990402	2.05752430726794	CXCL2	0.00383226046074439	3.21	0.00147	0.0243	up
706312	Parotid.Gland-(Minor.Salivary.Gland+Submandibular.Gland)/2	Neutrophils	SPX	0.0971862504990402	2.05752430726794	CXCL8	0.00596853245375579	3.03	0.00166	0.0256	up
706313	Parotid.Gland-(Minor.Salivary.Gland+Submandibular.Gland)/2	Neutrophils	SPX	0.0971862504990402	2.05752430726794	ETS2	0.00289896056873313	2.81	0.000157	0.0074	up
706314	Parotid.Gland-(Minor.Salivary.Gland+Submandibular.Gland)/2	Neutrophils	SPX	0.0971862504990402	2.05752430726794	FOSL2	0.00705398785139666	2.91	0.00342	0.0369	up
706315	Parotid.Gland-(Minor.Salivary.Gland+Submandibular.Gland)/2	Neutrophils	SPX	0.0971862504990402	2.05752430726794	G0S2	0.00308509784284482	4.82	0.00171	0.0256	up
706316	Parotid.Gland-(Minor.Salivary.Gland+Submandibular.Gland)/2	Neutrophils	SPX	0.0971862504990402	2.05752430726794	IL1RN	0.00303834454151889	8.26	2.54e-05	0.00501	up
706317	Parotid.Gland-(Minor.Salivary.Gland+Submandibular.Gland)/2	Neutrophils	SPX	0.0971862504990402	2.05752430726794	LCP1	0.00301981330776225	1.92	0.00539	0.0498	up
706318	Parotid.Gland-(Minor.Salivary.Gland+Submandibular.Gland)/2	Neutrophils	SPX	0.0971862504990402	2.05752430726794	MAP3K8	0.00264039808640261	2.79	0.000795	0.0159	up
706319	Parotid.Gland-(Minor.Salivary.Gland+Submandibular.Gland)/2	Neutrophils	SPX	0.0971862504990402	2.05752430726794	NAMPT	0.00284072344734042	2.34	0.000177	0.0074	up
706320	Parotid.Gland-(Minor.Salivary.Gland+Submandibular.Gland)/2	Neutrophils	SPX	0.0971862504990402	2.05752430726794	NFKB1	0.00356072053235629	2.47	0.00173	0.0256	up
706321	Parotid.Gland-(Minor.Salivary.Gland+Submandibular.Gland)/2	Neutrophils	SPX	0.0971862504990402	2.05752430726794	NLRP3	0.00540820720868301	3.19	0.000206	0.00784	up
706322	Parotid.Gland-(Minor.Salivary.Gland+Submandibular.Gland)/2	Neutrophils	SPX	0.0971862504990402	2.05752430726794	NR4A3	0.00716674443560273	2.24	0.00542	0.0498	up
706323	Parotid.Gland-(Minor.Salivary.Gland+Submandibular.Gland)/2	Neutrophils	SPX	0.0971862504990402	2.05752430726794	OLR1	0.00235938923781178	2.85	0.000422	0.0105	up
706324	Parotid.Gland-(Minor.Salivary.Gland+Submandibular.Gland)/2	Neutrophils	SPX	0.0971862504990402	2.05752430726794	PDE4B	0.00246743319088348	3.14	0.00146	0.0243	up
706325	Parotid.Gland-(Minor.Salivary.Gland+Submandibular.Gland)/2	Neutrophils	SPX	0.0971862504990402	2.05752430726794	PLAUR	0.00332965623680094	2.73	0.000258	0.0086	up
706326	Parotid.Gland-(Minor.Salivary.Gland+Submandibular.Gland)/2	Neutrophils	SPX	0.0971862504990402	2.05752430726794	PNRC1	0.00253349581659354	1.66	0.00144	0.0243	up
706327	Parotid.Gland-(Minor.Salivary.Gland+Submandibular.Gland)/2	Neutrophils	SPX	0.0971862504990402	2.05752430726794	PTGS2	0.0196217506028744	3.76	0.000789	0.0159	up
706328	Parotid.Gland-(Minor.Salivary.Gland+Submandibular.Gland)/2	Neutrophils	SPX	0.0971862504990402	2.05752430726794	PTPRE	0.00250908907322557	2.15	0.00141	0.0243	up
706329	Parotid.Gland-(Minor.Salivary.Gland+Submandibular.Gland)/2	Neutrophils	SPX	0.0971862504990402	2.05752430726794	RASGEF1B	0.00588908916973522	2.16	0.000272	0.00869	up
706330	Parotid.Gland-(Minor.Salivary.Gland+Submandibular.Gland)/2	Neutrophils	SPX	0.0971862504990402	2.05752430726794	S100A8	0.00296215800789396	5.62	0.00254	0.0298	up
706331	Parotid.Gland-(Minor.Salivary.Gland+Submandibular.Gland)/2	Neutrophils	SPX	0.0971862504990402	2.05752430726794	S100A9	0.00886039786594448	3.66	0.00235	0.0298	up
706332	Parotid.Gland-(Minor.Salivary.Gland+Submandibular.Gland)/2	Neutrophils	SPX	0.0971862504990402	2.05752430726794	SAMSN1	0.00254968395486475	2.98	0.000782	0.0159	up
706333	Parotid.Gland-(Minor.Salivary.Gland+Submandibular.Gland)/2	Neutrophils	SPX	0.0971862504990402	2.05752430726794	SLC2A3	0.00282316191630094	2.71	0.000223	0.0081	up
706334	Parotid.Gland-(Minor.Salivary.Gland+Submandibular.Gland)/2	Neutrophils	SPX	0.0971862504990402	2.05752430726794	SRGN	0.00232337617543115	2.01	0.00017	0.0074	up
706335	Parotid.Gland-(Minor.Salivary.Gland+Submandibular.Gland)/2	Neutrophils	SPX	0.0971862504990402	2.05752430726794	THBS1	0.00485459283339575	5.89	0.000532	0.0129	up
706336	Parotid.Gland-(Minor.Salivary.Gland+Submandibular.Gland)/2	Neutrophils	SPX	0.0971862504990402	2.05752430726794	VCAN	0.00343692881830955	4.14	0.00276	0.0311	up
706337	Parotid.Gland-(Minor.Salivary.Gland+Submandibular.Gland)/2	Neutrophils	SPX	0.0971862504990402	2.05752430726794	YWHAZ	0.00275908968849843	1.81	0.000918	0.0179	up
706338	Parotid.Gland-(Minor.Salivary.Gland+Submandibular.Gland)/2	Neutrophils	SPX	0.0971862504990402	2.05752430726794	ZFP36	0.00379941685337276	1.41	0.00212	0.0283	up
706339	Parotid.Gland-(Minor.Salivary.Gland+Submandibular.Gland)/2	Neutrophils	SST	0.0581669438502849	-0.039222621169673	BCL2A1	0.0035948334713543	2.49	0.000385	0.0102	up
706340	Parotid.Gland-(Minor.Salivary.Gland+Submandibular.Gland)/2	Neutrophils	SST	0.0581669438502849	-0.039222621169673	CCL20	0.005091065186562	4.85	1.59e-05	0.00423	up
706341	Parotid.Gland-(Minor.Salivary.Gland+Submandibular.Gland)/2	Neutrophils	SST	0.0581669438502849	-0.039222621169673	CCL4	0.00360446151654925	2.59	0.00196	0.0265	up
706342	Parotid.Gland-(Minor.Salivary.Gland+Submandibular.Gland)/2	Neutrophils	SST	0.0581669438502849	-0.039222621169673	CD36	0.00421336414737855	3.5	0.000161	0.0074	up
706343	Parotid.Gland-(Minor.Salivary.Gland+Submandibular.Gland)/2	Neutrophils	SST	0.0581669438502849	-0.039222621169673	CD44	0.00564257913370865	1.91	0.000727	0.0157	up
706344	Parotid.Gland-(Minor.Salivary.Gland+Submandibular.Gland)/2	Neutrophils	SST	0.0581669438502849	-0.039222621169673	CXCL2	0.0047307440682288	3.21	0.00147	0.0243	up
706345	Parotid.Gland-(Minor.Salivary.Gland+Submandibular.Gland)/2	Neutrophils	SST	0.0581669438502849	-0.039222621169673	CXCL8	0.00877720985236927	3.03	0.00166	0.0256	up
706346	Parotid.Gland-(Minor.Salivary.Gland+Submandibular.Gland)/2	Neutrophils	SST	0.0581669438502849	-0.039222621169673	DDX21	0.00359961742140443	1.95	0.00537	0.0498	up
706347	Parotid.Gland-(Minor.Salivary.Gland+Submandibular.Gland)/2	Neutrophils	SST	0.0581669438502849	-0.039222621169673	EREG	0.00341176370809701	4.86	4.63e-05	0.0053	up
706348	Parotid.Gland-(Minor.Salivary.Gland+Submandibular.Gland)/2	Neutrophils	SST	0.0581669438502849	-0.039222621169673	ETS2	0.0042796421352807	2.81	0.000157	0.0074	up
706349	Parotid.Gland-(Minor.Salivary.Gland+Submandibular.Gland)/2	Neutrophils	SST	0.0581669438502849	-0.039222621169673	FOSL2	0.00505231937807619	2.91	0.00342	0.0369	up
706350	Parotid.Gland-(Minor.Salivary.Gland+Submandibular.Gland)/2	Neutrophils	SST	0.0581669438502849	-0.039222621169673	G0S2	0.00437859878905814	4.82	0.00171	0.0256	up
706351	Parotid.Gland-(Minor.Salivary.Gland+Submandibular.Gland)/2	Neutrophils	SST	0.0581669438502849	-0.039222621169673	HNRNPC	0.00338544196470422	1.79	0.00183	0.0257	up
706352	Parotid.Gland-(Minor.Salivary.Gland+Submandibular.Gland)/2	Neutrophils	SST	0.0581669438502849	-0.039222621169673	IL1RN	0.00483439387464899	8.26	2.54e-05	0.00501	up
706353	Parotid.Gland-(Minor.Salivary.Gland+Submandibular.Gland)/2	Neutrophils	SST	0.0581669438502849	-0.039222621169673	LCP1	0.00462081073161721	1.92	0.00539	0.0498	up
706354	Parotid.Gland-(Minor.Salivary.Gland+Submandibular.Gland)/2	Neutrophils	SST	0.0581669438502849	-0.039222621169673	MAP3K8	0.00383261641751821	2.79	0.000795	0.0159	up
706355	Parotid.Gland-(Minor.Salivary.Gland+Submandibular.Gland)/2	Neutrophils	SST	0.0581669438502849	-0.039222621169673	MXD1	0.00332607053053341	5.44	0.000252	0.0086	up
706356	Parotid.Gland-(Minor.Salivary.Gland+Submandibular.Gland)/2	Neutrophils	SST	0.0581669438502849	-0.039222621169673	NAMPT	0.00401767113650868	2.34	0.000177	0.0074	up
706357	Parotid.Gland-(Minor.Salivary.Gland+Submandibular.Gland)/2	Neutrophils	SST	0.0581669438502849	-0.039222621169673	NFKB1	0.00579688240573678	2.47	0.00173	0.0256	up
706358	Parotid.Gland-(Minor.Salivary.Gland+Submandibular.Gland)/2	Neutrophils	SST	0.0581669438502849	-0.039222621169673	NR4A3	0.00538898374498456	2.24	0.00542	0.0498	up
706359	Parotid.Gland-(Minor.Salivary.Gland+Submandibular.Gland)/2	Neutrophils	SST	0.0581669438502849	-0.039222621169673	OLR1	0.00360315347456383	2.85	0.000422	0.0105	up
706360	Parotid.Gland-(Minor.Salivary.Gland+Submandibular.Gland)/2	Neutrophils	SST	0.0581669438502849	-0.039222621169673	PDE4B	0.00376064160423645	3.14	0.00146	0.0243	up
706361	Parotid.Gland-(Minor.Salivary.Gland+Submandibular.Gland)/2	Neutrophils	SST	0.0581669438502849	-0.039222621169673	PLAUR	0.00525613321798168	2.73	0.000258	0.0086	up
706362	Parotid.Gland-(Minor.Salivary.Gland+Submandibular.Gland)/2	Neutrophils	SST	0.0581669438502849	-0.039222621169673	PNRC1	0.0038987736485832	1.66	0.00144	0.0243	up
706363	Parotid.Gland-(Minor.Salivary.Gland+Submandibular.Gland)/2	Neutrophils	SST	0.0581669438502849	-0.039222621169673	PTGS2	0.00984775146291244	3.76	0.000789	0.0159	up
706364	Parotid.Gland-(Minor.Salivary.Gland+Submandibular.Gland)/2	Neutrophils	SST	0.0581669438502849	-0.039222621169673	PTPRE	0.00356686732112798	2.15	0.00141	0.0243	up
706365	Parotid.Gland-(Minor.Salivary.Gland+Submandibular.Gland)/2	Neutrophils	SST	0.0581669438502849	-0.039222621169673	S100A8	0.00427199448587771	5.62	0.00254	0.0298	up
706366	Parotid.Gland-(Minor.Salivary.Gland+Submandibular.Gland)/2	Neutrophils	SST	0.0581669438502849	-0.039222621169673	S100A9	0.00418224463942376	3.66	0.00235	0.0298	up
706367	Parotid.Gland-(Minor.Salivary.Gland+Submandibular.Gland)/2	Neutrophils	SST	0.0581669438502849	-0.039222621169673	SAMSN1	0.00395477761862372	2.98	0.000782	0.0159	up
706368	Parotid.Gland-(Minor.Salivary.Gland+Submandibular.Gland)/2	Neutrophils	SST	0.0581669438502849	-0.039222621169673	SELL	0.00339704842186247	3.2	0.00242	0.0298	up
706369	Parotid.Gland-(Minor.Salivary.Gland+Submandibular.Gland)/2	Neutrophils	SST	0.0581669438502849	-0.039222621169673	SERPINB9	0.00343423210160396	4.28	5.76e-05	0.0053	up
706370	Parotid.Gland-(Minor.Salivary.Gland+Submandibular.Gland)/2	Neutrophils	SST	0.0581669438502849	-0.039222621169673	SLC2A3	0.0046111174163931	2.71	0.000223	0.0081	up
706371	Parotid.Gland-(Minor.Salivary.Gland+Submandibular.Gland)/2	Neutrophils	SST	0.0581669438502849	-0.039222621169673	SRGN	0.00378389499700425	2.01	0.00017	0.0074	up
706372	Parotid.Gland-(Minor.Salivary.Gland+Submandibular.Gland)/2	Neutrophils	SST	0.0581669438502849	-0.039222621169673	THBS1	0.00710283122696236	5.89	0.000532	0.0129	up
706373	Parotid.Gland-(Minor.Salivary.Gland+Submandibular.Gland)/2	Neutrophils	SST	0.0581669438502849	-0.039222621169673	VCAN	0.00497638670311701	4.14	0.00276	0.0311	up
706374	Parotid.Gland-(Minor.Salivary.Gland+Submandibular.Gland)/2	Neutrophils	SST	0.0581669438502849	-0.039222621169673	YWHAZ	0.0046950741490582	1.81	0.000918	0.0179	up
706375	Parotid.Gland-(Minor.Salivary.Gland+Submandibular.Gland)/2	Neutrophils	SST	0.0581669438502849	-0.039222621169673	ZFP36	0.00533130274427294	1.41	0.00212	0.0283	up
706376	Parotid.Gland-(Minor.Salivary.Gland+Submandibular.Gland)/2	Neutrophils	ST14	0.0425810817903825	-0.876746688302092	BCL2A1	0.00466790833387378	2.49	0.000385	0.0102	up
706377	Parotid.Gland-(Minor.Salivary.Gland+Submandibular.Gland)/2	Neutrophils	ST14	0.0425810817903825	-0.876746688302092	CCL20	0.00604544030674549	4.85	1.59e-05	0.00423	up
706378	Parotid.Gland-(Minor.Salivary.Gland+Submandibular.Gland)/2	Neutrophils	ST14	0.0425810817903825	-0.876746688302092	CCL4	0.00523125873530656	2.59	0.00196	0.0265	up
706379	Parotid.Gland-(Minor.Salivary.Gland+Submandibular.Gland)/2	Neutrophils	ST14	0.0425810817903825	-0.876746688302092	CD36	0.00493456075031884	3.5	0.000161	0.0074	up
706380	Parotid.Gland-(Minor.Salivary.Gland+Submandibular.Gland)/2	Neutrophils	ST14	0.0425810817903825	-0.876746688302092	CD44	0.00753794571692358	1.91	0.000727	0.0157	up
706381	Parotid.Gland-(Minor.Salivary.Gland+Submandibular.Gland)/2	Neutrophils	ST14	0.0425810817903825	-0.876746688302092	CTSS	0.00449004158335183	2.2	0.00172	0.0256	up
706382	Parotid.Gland-(Minor.Salivary.Gland+Submandibular.Gland)/2	Neutrophils	ST14	0.0425810817903825	-0.876746688302092	CXCL2	0.00745721122041771	3.21	0.00147	0.0243	up
706383	Parotid.Gland-(Minor.Salivary.Gland+Submandibular.Gland)/2	Neutrophils	ST14	0.0425810817903825	-0.876746688302092	CXCL8	0.00905813992016939	3.03	0.00166	0.0256	up
706384	Parotid.Gland-(Minor.Salivary.Gland+Submandibular.Gland)/2	Neutrophils	ST14	0.0425810817903825	-0.876746688302092	DDX21	0.00464430808510697	1.95	0.00537	0.0498	up
706385	Parotid.Gland-(Minor.Salivary.Gland+Submandibular.Gland)/2	Neutrophils	ST14	0.0425810817903825	-0.876746688302092	ETS2	0.00625401789896449	2.81	0.000157	0.0074	up
706386	Parotid.Gland-(Minor.Salivary.Gland+Submandibular.Gland)/2	Neutrophils	ST14	0.0425810817903825	-0.876746688302092	FOSL2	0.00698895703052239	2.91	0.00342	0.0369	up
706387	Parotid.Gland-(Minor.Salivary.Gland+Submandibular.Gland)/2	Neutrophils	ST14	0.0425810817903825	-0.876746688302092	G0S2	0.00581764558905521	4.82	0.00171	0.0256	up
706388	Parotid.Gland-(Minor.Salivary.Gland+Submandibular.Gland)/2	Neutrophils	ST14	0.0425810817903825	-0.876746688302092	GPCPD1	0.00480156659543121	3.66	0.00065	0.0153	up
706389	Parotid.Gland-(Minor.Salivary.Gland+Submandibular.Gland)/2	Neutrophils	ST14	0.0425810817903825	-0.876746688302092	IL1RN	0.00545562169010203	8.26	2.54e-05	0.00501	up
706390	Parotid.Gland-(Minor.Salivary.Gland+Submandibular.Gland)/2	Neutrophils	ST14	0.0425810817903825	-0.876746688302092	LCP1	0.005865719806407	1.92	0.00539	0.0498	up
706391	Parotid.Gland-(Minor.Salivary.Gland+Submandibular.Gland)/2	Neutrophils	ST14	0.0425810817903825	-0.876746688302092	MAP3K8	0.00447747182551601	2.79	0.000795	0.0159	up
706392	Parotid.Gland-(Minor.Salivary.Gland+Submandibular.Gland)/2	Neutrophils	ST14	0.0425810817903825	-0.876746688302092	NAMPT	0.00485672362798084	2.34	0.000177	0.0074	up
706393	Parotid.Gland-(Minor.Salivary.Gland+Submandibular.Gland)/2	Neutrophils	ST14	0.0425810817903825	-0.876746688302092	NFKB1	0.00592787481651037	2.47	0.00173	0.0256	up
706394	Parotid.Gland-(Minor.Salivary.Gland+Submandibular.Gland)/2	Neutrophils	ST14	0.0425810817903825	-0.876746688302092	NR4A3	0.0064665721965701	2.24	0.00542	0.0498	up
706395	Parotid.Gland-(Minor.Salivary.Gland+Submandibular.Gland)/2	Neutrophils	ST14	0.0425810817903825	-0.876746688302092	PDE4B	0.00470472041587292	3.14	0.00146	0.0243	up
706396	Parotid.Gland-(Minor.Salivary.Gland+Submandibular.Gland)/2	Neutrophils	ST14	0.0425810817903825	-0.876746688302092	PLAUR	0.00582999780052633	2.73	0.000258	0.0086	up
706397	Parotid.Gland-(Minor.Salivary.Gland+Submandibular.Gland)/2	Neutrophils	ST14	0.0425810817903825	-0.876746688302092	PNRC1	0.00501541631711165	1.66	0.00144	0.0243	up
706398	Parotid.Gland-(Minor.Salivary.Gland+Submandibular.Gland)/2	Neutrophils	ST14	0.0425810817903825	-0.876746688302092	PTGS2	0.0104407728824948	3.76	0.000789	0.0159	up
706399	Parotid.Gland-(Minor.Salivary.Gland+Submandibular.Gland)/2	Neutrophils	ST14	0.0425810817903825	-0.876746688302092	PTPRE	0.00449077223590575	2.15	0.00141	0.0243	up
706400	Parotid.Gland-(Minor.Salivary.Gland+Submandibular.Gland)/2	Neutrophils	ST14	0.0425810817903825	-0.876746688302092	S100A8	0.00516580004728577	5.62	0.00254	0.0298	up
706401	Parotid.Gland-(Minor.Salivary.Gland+Submandibular.Gland)/2	Neutrophils	ST14	0.0425810817903825	-0.876746688302092	S100A9	0.00454751415827246	3.66	0.00235	0.0298	up
706402	Parotid.Gland-(Minor.Salivary.Gland+Submandibular.Gland)/2	Neutrophils	ST14	0.0425810817903825	-0.876746688302092	SAMSN1	0.00489538274691435	2.98	0.000782	0.0159	up
706403	Parotid.Gland-(Minor.Salivary.Gland+Submandibular.Gland)/2	Neutrophils	ST14	0.0425810817903825	-0.876746688302092	SLC2A3	0.00526243341013975	2.71	0.000223	0.0081	up
706404	Parotid.Gland-(Minor.Salivary.Gland+Submandibular.Gland)/2	Neutrophils	ST14	0.0425810817903825	-0.876746688302092	THBS1	0.00919876569568124	5.89	0.000532	0.0129	up
706405	Parotid.Gland-(Minor.Salivary.Gland+Submandibular.Gland)/2	Neutrophils	ST14	0.0425810817903825	-0.876746688302092	VCAN	0.00640924561323767	4.14	0.00276	0.0311	up
706406	Parotid.Gland-(Minor.Salivary.Gland+Submandibular.Gland)/2	Neutrophils	ST14	0.0425810817903825	-0.876746688302092	YWHAZ	0.00588063835564374	1.81	0.000918	0.0179	up
706407	Parotid.Gland-(Minor.Salivary.Gland+Submandibular.Gland)/2	Neutrophils	ST14	0.0425810817903825	-0.876746688302092	ZFP36	0.00653382486724366	1.41	0.00212	0.0283	up
706408	Parotid.Gland-(Minor.Salivary.Gland+Submandibular.Gland)/2	Neutrophils	ST6GAL1	0.027288824383743	-1.69849357465461	ATP2B1	0.00345294129514942	2.76	0.00184	0.0257	up
706409	Parotid.Gland-(Minor.Salivary.Gland+Submandibular.Gland)/2	Neutrophils	ST6GAL1	0.027288824383743	-1.69849357465461	BCL2A1	0.00358878438868388	2.49	0.000385	0.0102	up
706410	Parotid.Gland-(Minor.Salivary.Gland+Submandibular.Gland)/2	Neutrophils	ST6GAL1	0.027288824383743	-1.69849357465461	CCL20	0.00490694085105611	4.85	1.59e-05	0.00423	up
706411	Parotid.Gland-(Minor.Salivary.Gland+Submandibular.Gland)/2	Neutrophils	ST6GAL1	0.027288824383743	-1.69849357465461	CD36	0.00414732004659262	3.5	0.000161	0.0074	up
706412	Parotid.Gland-(Minor.Salivary.Gland+Submandibular.Gland)/2	Neutrophils	ST6GAL1	0.027288824383743	-1.69849357465461	CD44	0.00564055360430849	1.91	0.000727	0.0157	up
706413	Parotid.Gland-(Minor.Salivary.Gland+Submandibular.Gland)/2	Neutrophils	ST6GAL1	0.027288824383743	-1.69849357465461	CTSS	0.00356981247999554	2.2	0.00172	0.0256	up
706414	Parotid.Gland-(Minor.Salivary.Gland+Submandibular.Gland)/2	Neutrophils	ST6GAL1	0.027288824383743	-1.69849357465461	CXCL2	0.00473026696341406	3.21	0.00147	0.0243	up
706415	Parotid.Gland-(Minor.Salivary.Gland+Submandibular.Gland)/2	Neutrophils	ST6GAL1	0.027288824383743	-1.69849357465461	CXCL8	0.00747129112794893	3.03	0.00166	0.0256	up
706416	Parotid.Gland-(Minor.Salivary.Gland+Submandibular.Gland)/2	Neutrophils	ST6GAL1	0.027288824383743	-1.69849357465461	ETS2	0.00503100161496135	2.81	0.000157	0.0074	up
706417	Parotid.Gland-(Minor.Salivary.Gland+Submandibular.Gland)/2	Neutrophils	ST6GAL1	0.027288824383743	-1.69849357465461	FOSL2	0.00473058557952359	2.91	0.00342	0.0369	up
706418	Parotid.Gland-(Minor.Salivary.Gland+Submandibular.Gland)/2	Neutrophils	ST6GAL1	0.027288824383743	-1.69849357465461	G0S2	0.00403454183458817	4.82	0.00171	0.0256	up
706419	Parotid.Gland-(Minor.Salivary.Gland+Submandibular.Gland)/2	Neutrophils	ST6GAL1	0.027288824383743	-1.69849357465461	IL1RN	0.00441046340734845	8.26	2.54e-05	0.00501	up
706420	Parotid.Gland-(Minor.Salivary.Gland+Submandibular.Gland)/2	Neutrophils	ST6GAL1	0.027288824383743	-1.69849357465461	LCP1	0.00455004276609398	1.92	0.00539	0.0498	up
706421	Parotid.Gland-(Minor.Salivary.Gland+Submandibular.Gland)/2	Neutrophils	ST6GAL1	0.027288824383743	-1.69849357465461	MAP3K8	0.00386021918430912	2.79	0.000795	0.0159	up
706422	Parotid.Gland-(Minor.Salivary.Gland+Submandibular.Gland)/2	Neutrophils	ST6GAL1	0.027288824383743	-1.69849357465461	NAMPT	0.00404102950559218	2.34	0.000177	0.0074	up
706423	Parotid.Gland-(Minor.Salivary.Gland+Submandibular.Gland)/2	Neutrophils	ST6GAL1	0.027288824383743	-1.69849357465461	NFKB1	0.00498628904340691	2.47	0.00173	0.0256	up
706424	Parotid.Gland-(Minor.Salivary.Gland+Submandibular.Gland)/2	Neutrophils	ST6GAL1	0.027288824383743	-1.69849357465461	NR4A3	0.00431662802311993	2.24	0.00542	0.0498	up
706425	Parotid.Gland-(Minor.Salivary.Gland+Submandibular.Gland)/2	Neutrophils	ST6GAL1	0.027288824383743	-1.69849357465461	OLR1	0.00348957837202409	2.85	0.000422	0.0105	up
706426	Parotid.Gland-(Minor.Salivary.Gland+Submandibular.Gland)/2	Neutrophils	ST6GAL1	0.027288824383743	-1.69849357465461	PDE4B	0.00376179472464702	3.14	0.00146	0.0243	up
706427	Parotid.Gland-(Minor.Salivary.Gland+Submandibular.Gland)/2	Neutrophils	ST6GAL1	0.027288824383743	-1.69849357465461	PLAUR	0.00458727869173152	2.73	0.000258	0.0086	up
706428	Parotid.Gland-(Minor.Salivary.Gland+Submandibular.Gland)/2	Neutrophils	ST6GAL1	0.027288824383743	-1.69849357465461	PNRC1	0.00395310488963882	1.66	0.00144	0.0243	up
706429	Parotid.Gland-(Minor.Salivary.Gland+Submandibular.Gland)/2	Neutrophils	ST6GAL1	0.027288824383743	-1.69849357465461	PTGS2	0.0083078740044249	3.76	0.000789	0.0159	up
706430	Parotid.Gland-(Minor.Salivary.Gland+Submandibular.Gland)/2	Neutrophils	ST6GAL1	0.027288824383743	-1.69849357465461	PTPRE	0.004179821859399	2.15	0.00141	0.0243	up
706431	Parotid.Gland-(Minor.Salivary.Gland+Submandibular.Gland)/2	Neutrophils	ST6GAL1	0.027288824383743	-1.69849357465461	S100A8	0.00423663787027627	5.62	0.00254	0.0298	up
706432	Parotid.Gland-(Minor.Salivary.Gland+Submandibular.Gland)/2	Neutrophils	ST6GAL1	0.027288824383743	-1.69849357465461	S100A9	0.0039662181859267	3.66	0.00235	0.0298	up
706433	Parotid.Gland-(Minor.Salivary.Gland+Submandibular.Gland)/2	Neutrophils	ST6GAL1	0.027288824383743	-1.69849357465461	SAMSN1	0.00430958817214219	2.98	0.000782	0.0159	up
706434	Parotid.Gland-(Minor.Salivary.Gland+Submandibular.Gland)/2	Neutrophils	ST6GAL1	0.027288824383743	-1.69849357465461	SLC2A3	0.038127478812203	2.71	0.000223	0.0081	up
706435	Parotid.Gland-(Minor.Salivary.Gland+Submandibular.Gland)/2	Neutrophils	ST6GAL1	0.027288824383743	-1.69849357465461	SRGN	0.00360765516701259	2.01	0.00017	0.0074	up
706436	Parotid.Gland-(Minor.Salivary.Gland+Submandibular.Gland)/2	Neutrophils	ST6GAL1	0.027288824383743	-1.69849357465461	THBS1	0.00718784926337975	5.89	0.000532	0.0129	up
706437	Parotid.Gland-(Minor.Salivary.Gland+Submandibular.Gland)/2	Neutrophils	ST6GAL1	0.027288824383743	-1.69849357465461	VCAN	0.00529387334016025	4.14	0.00276	0.0311	up
706438	Parotid.Gland-(Minor.Salivary.Gland+Submandibular.Gland)/2	Neutrophils	ST6GAL1	0.027288824383743	-1.69849357465461	YWHAZ	0.0042583583212935	1.81	0.000918	0.0179	up
706439	Parotid.Gland-(Minor.Salivary.Gland+Submandibular.Gland)/2	Neutrophils	ST6GAL1	0.027288824383743	-1.69849357465461	ZFP36	0.00550997058931272	1.41	0.00212	0.0283	up
706440	Parotid.Gland-(Minor.Salivary.Gland+Submandibular.Gland)/2	Neutrophils	STX1A	0.0717812419192702	0.69235720714308	APLP2	0.00302072958176545	2.1	0.000723	0.0157	up
706441	Parotid.Gland-(Minor.Salivary.Gland+Submandibular.Gland)/2	Neutrophils	STX1A	0.0717812419192702	0.69235720714308	BCL2A1	0.00353296921123479	2.49	0.000385	0.0102	up
706442	Parotid.Gland-(Minor.Salivary.Gland+Submandibular.Gland)/2	Neutrophils	STX1A	0.0717812419192702	0.69235720714308	CCL20	0.00408587295892321	4.85	1.59e-05	0.00423	up
706443	Parotid.Gland-(Minor.Salivary.Gland+Submandibular.Gland)/2	Neutrophils	STX1A	0.0717812419192702	0.69235720714308	CCL4	0.00307037391834942	2.59	0.00196	0.0265	up
706444	Parotid.Gland-(Minor.Salivary.Gland+Submandibular.Gland)/2	Neutrophils	STX1A	0.0717812419192702	0.69235720714308	CD36	0.00398353124326636	3.5	0.000161	0.0074	up
706445	Parotid.Gland-(Minor.Salivary.Gland+Submandibular.Gland)/2	Neutrophils	STX1A	0.0717812419192702	0.69235720714308	CD44	0.00465324773825263	1.91	0.000727	0.0157	up
706446	Parotid.Gland-(Minor.Salivary.Gland+Submandibular.Gland)/2	Neutrophils	STX1A	0.0717812419192702	0.69235720714308	CXCL2	0.0623544465026471	3.21	0.00147	0.0243	up
706447	Parotid.Gland-(Minor.Salivary.Gland+Submandibular.Gland)/2	Neutrophils	STX1A	0.0717812419192702	0.69235720714308	CXCL8	0.0633139370869569	3.03	0.00166	0.0256	up
706448	Parotid.Gland-(Minor.Salivary.Gland+Submandibular.Gland)/2	Neutrophils	STX1A	0.0717812419192702	0.69235720714308	EREG	0.00297840177978249	4.86	4.63e-05	0.0053	up
706449	Parotid.Gland-(Minor.Salivary.Gland+Submandibular.Gland)/2	Neutrophils	STX1A	0.0717812419192702	0.69235720714308	ETS2	0.00397669818496534	2.81	0.000157	0.0074	up
706450	Parotid.Gland-(Minor.Salivary.Gland+Submandibular.Gland)/2	Neutrophils	STX1A	0.0717812419192702	0.69235720714308	FOSL2	0.00435896080984404	2.91	0.00342	0.0369	up
706451	Parotid.Gland-(Minor.Salivary.Gland+Submandibular.Gland)/2	Neutrophils	STX1A	0.0717812419192702	0.69235720714308	G0S2	0.00385162435221136	4.82	0.00171	0.0256	up
706452	Parotid.Gland-(Minor.Salivary.Gland+Submandibular.Gland)/2	Neutrophils	STX1A	0.0717812419192702	0.69235720714308	IL1RN	0.00402765184565198	8.26	2.54e-05	0.00501	up
706453	Parotid.Gland-(Minor.Salivary.Gland+Submandibular.Gland)/2	Neutrophils	STX1A	0.0717812419192702	0.69235720714308	LCP1	0.00393137404756597	1.92	0.00539	0.0498	up
706454	Parotid.Gland-(Minor.Salivary.Gland+Submandibular.Gland)/2	Neutrophils	STX1A	0.0717812419192702	0.69235720714308	MAP3K8	0.00345194636868065	2.79	0.000795	0.0159	up
706455	Parotid.Gland-(Minor.Salivary.Gland+Submandibular.Gland)/2	Neutrophils	STX1A	0.0717812419192702	0.69235720714308	MXD1	0.00293849366548186	5.44	0.000252	0.0086	up
706456	Parotid.Gland-(Minor.Salivary.Gland+Submandibular.Gland)/2	Neutrophils	STX1A	0.0717812419192702	0.69235720714308	NAMPT	0.00388020496590403	2.34	0.000177	0.0074	up
706457	Parotid.Gland-(Minor.Salivary.Gland+Submandibular.Gland)/2	Neutrophils	STX1A	0.0717812419192702	0.69235720714308	NFKB1	0.00487238203883203	2.47	0.00173	0.0256	up
706458	Parotid.Gland-(Minor.Salivary.Gland+Submandibular.Gland)/2	Neutrophils	STX1A	0.0717812419192702	0.69235720714308	NR4A3	0.00476387268582601	2.24	0.00542	0.0498	up
706459	Parotid.Gland-(Minor.Salivary.Gland+Submandibular.Gland)/2	Neutrophils	STX1A	0.0717812419192702	0.69235720714308	OLR1	0.00361099999272246	2.85	0.000422	0.0105	up
706460	Parotid.Gland-(Minor.Salivary.Gland+Submandibular.Gland)/2	Neutrophils	STX1A	0.0717812419192702	0.69235720714308	PDE4B	0.00331773787875856	3.14	0.00146	0.0243	up
706461	Parotid.Gland-(Minor.Salivary.Gland+Submandibular.Gland)/2	Neutrophils	STX1A	0.0717812419192702	0.69235720714308	PLAUR	0.0045684526026611	2.73	0.000258	0.0086	up
706462	Parotid.Gland-(Minor.Salivary.Gland+Submandibular.Gland)/2	Neutrophils	STX1A	0.0717812419192702	0.69235720714308	PNRC1	0.00347417270818172	1.66	0.00144	0.0243	up
706463	Parotid.Gland-(Minor.Salivary.Gland+Submandibular.Gland)/2	Neutrophils	STX1A	0.0717812419192702	0.69235720714308	PTGS2	0.00806701196597897	3.76	0.000789	0.0159	up
706464	Parotid.Gland-(Minor.Salivary.Gland+Submandibular.Gland)/2	Neutrophils	STX1A	0.0717812419192702	0.69235720714308	PTPRE	0.00339873873158325	2.15	0.00141	0.0243	up
706465	Parotid.Gland-(Minor.Salivary.Gland+Submandibular.Gland)/2	Neutrophils	STX1A	0.0717812419192702	0.69235720714308	S100A8	0.00376427398728253	5.62	0.00254	0.0298	up
706466	Parotid.Gland-(Minor.Salivary.Gland+Submandibular.Gland)/2	Neutrophils	STX1A	0.0717812419192702	0.69235720714308	S100A9	0.00356657650527757	3.66	0.00235	0.0298	up
706467	Parotid.Gland-(Minor.Salivary.Gland+Submandibular.Gland)/2	Neutrophils	STX1A	0.0717812419192702	0.69235720714308	SAMSN1	0.00375138852632413	2.98	0.000782	0.0159	up
706468	Parotid.Gland-(Minor.Salivary.Gland+Submandibular.Gland)/2	Neutrophils	STX1A	0.0717812419192702	0.69235720714308	SLC2A3	0.00384226736026747	2.71	0.000223	0.0081	up
706469	Parotid.Gland-(Minor.Salivary.Gland+Submandibular.Gland)/2	Neutrophils	STX1A	0.0717812419192702	0.69235720714308	THBS1	0.00597866658344444	5.89	0.000532	0.0129	up
706470	Parotid.Gland-(Minor.Salivary.Gland+Submandibular.Gland)/2	Neutrophils	STX1A	0.0717812419192702	0.69235720714308	VCAN	0.00505288610376334	4.14	0.00276	0.0311	up
706471	Parotid.Gland-(Minor.Salivary.Gland+Submandibular.Gland)/2	Neutrophils	STX1A	0.0717812419192702	0.69235720714308	YWHAZ	0.00376391576543302	1.81	0.000918	0.0179	up
706472	Parotid.Gland-(Minor.Salivary.Gland+Submandibular.Gland)/2	Neutrophils	STX1A	0.0717812419192702	0.69235720714308	ZFP36	0.00471735327679756	1.41	0.00212	0.0283	up
706473	Parotid.Gland-(Minor.Salivary.Gland+Submandibular.Gland)/2	Neutrophils	SYT1	0.0619610799739535	0.164659609106454	BCL2A1	0.0068971371797597	2.49	0.000385	0.0102	up
706474	Parotid.Gland-(Minor.Salivary.Gland+Submandibular.Gland)/2	Neutrophils	SYT1	0.0619610799739535	0.164659609106454	CCL20	0.00813796907133849	4.85	1.59e-05	0.00423	up
706475	Parotid.Gland-(Minor.Salivary.Gland+Submandibular.Gland)/2	Neutrophils	SYT1	0.0619610799739535	0.164659609106454	CD36	0.00781175279972487	3.5	0.000161	0.0074	up
706476	Parotid.Gland-(Minor.Salivary.Gland+Submandibular.Gland)/2	Neutrophils	SYT1	0.0619610799739535	0.164659609106454	CD44	0.00891428003269747	1.91	0.000727	0.0157	up
706477	Parotid.Gland-(Minor.Salivary.Gland+Submandibular.Gland)/2	Neutrophils	SYT1	0.0619610799739535	0.164659609106454	CTSS	0.00561536126850131	2.2	0.00172	0.0256	up
706478	Parotid.Gland-(Minor.Salivary.Gland+Submandibular.Gland)/2	Neutrophils	SYT1	0.0619610799739535	0.164659609106454	CXCL2	0.00933259906687282	3.21	0.00147	0.0243	up
706479	Parotid.Gland-(Minor.Salivary.Gland+Submandibular.Gland)/2	Neutrophils	SYT1	0.0619610799739535	0.164659609106454	CXCL8	0.0127976125279764	3.03	0.00166	0.0256	up
706480	Parotid.Gland-(Minor.Salivary.Gland+Submandibular.Gland)/2	Neutrophils	SYT1	0.0619610799739535	0.164659609106454	ETS2	0.00713959463284141	2.81	0.000157	0.0074	up
706481	Parotid.Gland-(Minor.Salivary.Gland+Submandibular.Gland)/2	Neutrophils	SYT1	0.0619610799739535	0.164659609106454	FOSL2	0.0080977799421044	2.91	0.00342	0.0369	up
706482	Parotid.Gland-(Minor.Salivary.Gland+Submandibular.Gland)/2	Neutrophils	SYT1	0.0619610799739535	0.164659609106454	G0S2	0.0071355462281944	4.82	0.00171	0.0256	up
706483	Parotid.Gland-(Minor.Salivary.Gland+Submandibular.Gland)/2	Neutrophils	SYT1	0.0619610799739535	0.164659609106454	IL1RN	0.00926237792896605	8.26	2.54e-05	0.00501	up
706484	Parotid.Gland-(Minor.Salivary.Gland+Submandibular.Gland)/2	Neutrophils	SYT1	0.0619610799739535	0.164659609106454	LCP1	0.00683559660851201	1.92	0.00539	0.0498	up
706485	Parotid.Gland-(Minor.Salivary.Gland+Submandibular.Gland)/2	Neutrophils	SYT1	0.0619610799739535	0.164659609106454	MAP3K8	0.00680613304126402	2.79	0.000795	0.0159	up
706486	Parotid.Gland-(Minor.Salivary.Gland+Submandibular.Gland)/2	Neutrophils	SYT1	0.0619610799739535	0.164659609106454	NAMPT	0.00664953322204477	2.34	0.000177	0.0074	up
706487	Parotid.Gland-(Minor.Salivary.Gland+Submandibular.Gland)/2	Neutrophils	SYT1	0.0619610799739535	0.164659609106454	NFKB1	0.0102324733869299	2.47	0.00173	0.0256	up
706488	Parotid.Gland-(Minor.Salivary.Gland+Submandibular.Gland)/2	Neutrophils	SYT1	0.0619610799739535	0.164659609106454	NR4A3	0.00830366744966999	2.24	0.00542	0.0498	up
706489	Parotid.Gland-(Minor.Salivary.Gland+Submandibular.Gland)/2	Neutrophils	SYT1	0.0619610799739535	0.164659609106454	OLR1	0.00598637526651164	2.85	0.000422	0.0105	up
706490	Parotid.Gland-(Minor.Salivary.Gland+Submandibular.Gland)/2	Neutrophils	SYT1	0.0619610799739535	0.164659609106454	PDE4B	0.00590571360257671	3.14	0.00146	0.0243	up
706491	Parotid.Gland-(Minor.Salivary.Gland+Submandibular.Gland)/2	Neutrophils	SYT1	0.0619610799739535	0.164659609106454	PLAUR	0.0088438841396105	2.73	0.000258	0.0086	up
706492	Parotid.Gland-(Minor.Salivary.Gland+Submandibular.Gland)/2	Neutrophils	SYT1	0.0619610799739535	0.164659609106454	PNRC1	0.00586612995861736	1.66	0.00144	0.0243	up
706493	Parotid.Gland-(Minor.Salivary.Gland+Submandibular.Gland)/2	Neutrophils	SYT1	0.0619610799739535	0.164659609106454	PTGS2	0.0152711275353082	3.76	0.000789	0.0159	up
706494	Parotid.Gland-(Minor.Salivary.Gland+Submandibular.Gland)/2	Neutrophils	SYT1	0.0619610799739535	0.164659609106454	PTPRE	0.00523113869749042	2.15	0.00141	0.0243	up
706495	Parotid.Gland-(Minor.Salivary.Gland+Submandibular.Gland)/2	Neutrophils	SYT1	0.0619610799739535	0.164659609106454	S100A8	0.00691666648949545	5.62	0.00254	0.0298	up
706496	Parotid.Gland-(Minor.Salivary.Gland+Submandibular.Gland)/2	Neutrophils	SYT1	0.0619610799739535	0.164659609106454	S100A9	0.00605732788533021	3.66	0.00235	0.0298	up
706497	Parotid.Gland-(Minor.Salivary.Gland+Submandibular.Gland)/2	Neutrophils	SYT1	0.0619610799739535	0.164659609106454	SAMSN1	0.00643761389466629	2.98	0.000782	0.0159	up
706498	Parotid.Gland-(Minor.Salivary.Gland+Submandibular.Gland)/2	Neutrophils	SYT1	0.0619610799739535	0.164659609106454	SLC2A3	0.0062857290382508	2.71	0.000223	0.0081	up
706499	Parotid.Gland-(Minor.Salivary.Gland+Submandibular.Gland)/2	Neutrophils	SYT1	0.0619610799739535	0.164659609106454	SRGN	0.00555047868068655	2.01	0.00017	0.0074	up
706500	Parotid.Gland-(Minor.Salivary.Gland+Submandibular.Gland)/2	Neutrophils	SYT1	0.0619610799739535	0.164659609106454	THBS1	0.0105348231717281	5.89	0.000532	0.0129	up
706501	Parotid.Gland-(Minor.Salivary.Gland+Submandibular.Gland)/2	Neutrophils	SYT1	0.0619610799739535	0.164659609106454	VCAN	0.00703692100840624	4.14	0.00276	0.0311	up
706502	Parotid.Gland-(Minor.Salivary.Gland+Submandibular.Gland)/2	Neutrophils	SYT1	0.0619610799739535	0.164659609106454	YWHAZ	0.00795739567328154	1.81	0.000918	0.0179	up
706503	Parotid.Gland-(Minor.Salivary.Gland+Submandibular.Gland)/2	Neutrophils	SYT1	0.0619610799739535	0.164659609106454	ZFP36	0.0083697796383236	1.41	0.00212	0.0283	up
706504	Parotid.Gland-(Minor.Salivary.Gland+Submandibular.Gland)/2	Neutrophils	TAC1	0.0801808475924744	1.14371959433044	ATP2B1	0.00312295916129204	2.76	0.00184	0.0257	up
706505	Parotid.Gland-(Minor.Salivary.Gland+Submandibular.Gland)/2	Neutrophils	TAC1	0.0801808475924744	1.14371959433044	BCL2A1	0.0527166224589221	2.49	0.000385	0.0102	up
706506	Parotid.Gland-(Minor.Salivary.Gland+Submandibular.Gland)/2	Neutrophils	TAC1	0.0801808475924744	1.14371959433044	CCL20	0.00562542575309222	4.85	1.59e-05	0.00423	up
706507	Parotid.Gland-(Minor.Salivary.Gland+Submandibular.Gland)/2	Neutrophils	TAC1	0.0801808475924744	1.14371959433044	CCL4	0.00420371806931382	2.59	0.00196	0.0265	up
706508	Parotid.Gland-(Minor.Salivary.Gland+Submandibular.Gland)/2	Neutrophils	TAC1	0.0801808475924744	1.14371959433044	CD36	0.00468169311549761	3.5	0.000161	0.0074	up
706509	Parotid.Gland-(Minor.Salivary.Gland+Submandibular.Gland)/2	Neutrophils	TAC1	0.0801808475924744	1.14371959433044	CD44	0.00563710340565195	1.91	0.000727	0.0157	up
706510	Parotid.Gland-(Minor.Salivary.Gland+Submandibular.Gland)/2	Neutrophils	TAC1	0.0801808475924744	1.14371959433044	CTSS	0.0032187074806451	2.2	0.00172	0.0256	up
706511	Parotid.Gland-(Minor.Salivary.Gland+Submandibular.Gland)/2	Neutrophils	TAC1	0.0801808475924744	1.14371959433044	CXCL2	0.00586361271022985	3.21	0.00147	0.0243	up
706512	Parotid.Gland-(Minor.Salivary.Gland+Submandibular.Gland)/2	Neutrophils	TAC1	0.0801808475924744	1.14371959433044	CXCL8	0.0881647833839126	3.03	0.00166	0.0256	up
706513	Parotid.Gland-(Minor.Salivary.Gland+Submandibular.Gland)/2	Neutrophils	TAC1	0.0801808475924744	1.14371959433044	ETS2	0.00414444387340478	2.81	0.000157	0.0074	up
706514	Parotid.Gland-(Minor.Salivary.Gland+Submandibular.Gland)/2	Neutrophils	TAC1	0.0801808475924744	1.14371959433044	FOSL2	0.00497432107555096	2.91	0.00342	0.0369	up
706515	Parotid.Gland-(Minor.Salivary.Gland+Submandibular.Gland)/2	Neutrophils	TAC1	0.0801808475924744	1.14371959433044	G0S2	0.00427596221212086	4.82	0.00171	0.0256	up
706516	Parotid.Gland-(Minor.Salivary.Gland+Submandibular.Gland)/2	Neutrophils	TAC1	0.0801808475924744	1.14371959433044	IL1RN	0.00509250178667107	8.26	2.54e-05	0.00501	up
706517	Parotid.Gland-(Minor.Salivary.Gland+Submandibular.Gland)/2	Neutrophils	TAC1	0.0801808475924744	1.14371959433044	LCP1	0.0043929844533408	1.92	0.00539	0.0498	up
706518	Parotid.Gland-(Minor.Salivary.Gland+Submandibular.Gland)/2	Neutrophils	TAC1	0.0801808475924744	1.14371959433044	MAP3K8	0.00431988273217695	2.79	0.000795	0.0159	up
706519	Parotid.Gland-(Minor.Salivary.Gland+Submandibular.Gland)/2	Neutrophils	TAC1	0.0801808475924744	1.14371959433044	NAMPT	0.00400593897360396	2.34	0.000177	0.0074	up
706520	Parotid.Gland-(Minor.Salivary.Gland+Submandibular.Gland)/2	Neutrophils	TAC1	0.0801808475924744	1.14371959433044	NFKB1	0.00584169999193454	2.47	0.00173	0.0256	up
706521	Parotid.Gland-(Minor.Salivary.Gland+Submandibular.Gland)/2	Neutrophils	TAC1	0.0801808475924744	1.14371959433044	NR4A3	0.00469867225902434	2.24	0.00542	0.0498	up
706522	Parotid.Gland-(Minor.Salivary.Gland+Submandibular.Gland)/2	Neutrophils	TAC1	0.0801808475924744	1.14371959433044	OLR1	0.00392369599628613	2.85	0.000422	0.0105	up
706523	Parotid.Gland-(Minor.Salivary.Gland+Submandibular.Gland)/2	Neutrophils	TAC1	0.0801808475924744	1.14371959433044	PDE4B	0.00357986111750596	3.14	0.00146	0.0243	up
706524	Parotid.Gland-(Minor.Salivary.Gland+Submandibular.Gland)/2	Neutrophils	TAC1	0.0801808475924744	1.14371959433044	PLAUR	0.0517865312594459	2.73	0.000258	0.0086	up
706525	Parotid.Gland-(Minor.Salivary.Gland+Submandibular.Gland)/2	Neutrophils	TAC1	0.0801808475924744	1.14371959433044	PNRC1	0.00341254068103483	1.66	0.00144	0.0243	up
706526	Parotid.Gland-(Minor.Salivary.Gland+Submandibular.Gland)/2	Neutrophils	TAC1	0.0801808475924744	1.14371959433044	PTGS2	0.00987932245067426	3.76	0.000789	0.0159	up
706527	Parotid.Gland-(Minor.Salivary.Gland+Submandibular.Gland)/2	Neutrophils	TAC1	0.0801808475924744	1.14371959433044	PTPRE	0.00334300551953484	2.15	0.00141	0.0243	up
706528	Parotid.Gland-(Minor.Salivary.Gland+Submandibular.Gland)/2	Neutrophils	TAC1	0.0801808475924744	1.14371959433044	S100A8	0.00379404282004657	5.62	0.00254	0.0298	up
706529	Parotid.Gland-(Minor.Salivary.Gland+Submandibular.Gland)/2	Neutrophils	TAC1	0.0801808475924744	1.14371959433044	S100A9	0.00371016350413363	3.66	0.00235	0.0298	up
706530	Parotid.Gland-(Minor.Salivary.Gland+Submandibular.Gland)/2	Neutrophils	TAC1	0.0801808475924744	1.14371959433044	SAMSN1	0.00371709958880135	2.98	0.000782	0.0159	up
706531	Parotid.Gland-(Minor.Salivary.Gland+Submandibular.Gland)/2	Neutrophils	TAC1	0.0801808475924744	1.14371959433044	SLC2A3	0.00384081267205046	2.71	0.000223	0.0081	up
706532	Parotid.Gland-(Minor.Salivary.Gland+Submandibular.Gland)/2	Neutrophils	TAC1	0.0801808475924744	1.14371959433044	SRGN	0.00328123182674693	2.01	0.00017	0.0074	up
706533	Parotid.Gland-(Minor.Salivary.Gland+Submandibular.Gland)/2	Neutrophils	TAC1	0.0801808475924744	1.14371959433044	THBS1	0.00755426916005619	5.89	0.000532	0.0129	up
706534	Parotid.Gland-(Minor.Salivary.Gland+Submandibular.Gland)/2	Neutrophils	TAC1	0.0801808475924744	1.14371959433044	VCAN	0.00501041646730628	4.14	0.00276	0.0311	up
706535	Parotid.Gland-(Minor.Salivary.Gland+Submandibular.Gland)/2	Neutrophils	TAC1	0.0801808475924744	1.14371959433044	YWHAZ	0.00436711961377545	1.81	0.000918	0.0179	up
706536	Parotid.Gland-(Minor.Salivary.Gland+Submandibular.Gland)/2	Neutrophils	TAC1	0.0801808475924744	1.14371959433044	ZFP36	0.00563041924857487	1.41	0.00212	0.0283	up
706537	Parotid.Gland-(Minor.Salivary.Gland+Submandibular.Gland)/2	Neutrophils	TAC3	0.0617062783005117	0.150967550686269	APLP2	0.00273770863502233	2.1	0.000723	0.0157	up
706538	Parotid.Gland-(Minor.Salivary.Gland+Submandibular.Gland)/2	Neutrophils	TAC3	0.0617062783005117	0.150967550686269	BCL2A1	0.00318184850020408	2.49	0.000385	0.0102	up
706539	Parotid.Gland-(Minor.Salivary.Gland+Submandibular.Gland)/2	Neutrophils	TAC3	0.0617062783005117	0.150967550686269	CCL20	0.00403252091407856	4.85	1.59e-05	0.00423	up
706540	Parotid.Gland-(Minor.Salivary.Gland+Submandibular.Gland)/2	Neutrophils	TAC3	0.0617062783005117	0.150967550686269	CCL4	0.00309044771083404	2.59	0.00196	0.0265	up
706541	Parotid.Gland-(Minor.Salivary.Gland+Submandibular.Gland)/2	Neutrophils	TAC3	0.0617062783005117	0.150967550686269	CD36	0.00392446379637382	3.5	0.000161	0.0074	up
706542	Parotid.Gland-(Minor.Salivary.Gland+Submandibular.Gland)/2	Neutrophils	TAC3	0.0617062783005117	0.150967550686269	CD44	0.00451239946414157	1.91	0.000727	0.0157	up
706543	Parotid.Gland-(Minor.Salivary.Gland+Submandibular.Gland)/2	Neutrophils	TAC3	0.0617062783005117	0.150967550686269	CTSS	0.00288298434348728	2.2	0.00172	0.0256	up
706544	Parotid.Gland-(Minor.Salivary.Gland+Submandibular.Gland)/2	Neutrophils	TAC3	0.0617062783005117	0.150967550686269	CXCL2	0.00431251285515091	3.21	0.00147	0.0243	up
706545	Parotid.Gland-(Minor.Salivary.Gland+Submandibular.Gland)/2	Neutrophils	TAC3	0.0617062783005117	0.150967550686269	CXCL8	0.00830725134957985	3.03	0.00166	0.0256	up
706546	Parotid.Gland-(Minor.Salivary.Gland+Submandibular.Gland)/2	Neutrophils	TAC3	0.0617062783005117	0.150967550686269	ETS2	0.00333432265007636	2.81	0.000157	0.0074	up
706547	Parotid.Gland-(Minor.Salivary.Gland+Submandibular.Gland)/2	Neutrophils	TAC3	0.0617062783005117	0.150967550686269	FOSL2	0.00430039319704073	2.91	0.00342	0.0369	up
706548	Parotid.Gland-(Minor.Salivary.Gland+Submandibular.Gland)/2	Neutrophils	TAC3	0.0617062783005117	0.150967550686269	G0S2	0.00368903076374201	4.82	0.00171	0.0256	up
706549	Parotid.Gland-(Minor.Salivary.Gland+Submandibular.Gland)/2	Neutrophils	TAC3	0.0617062783005117	0.150967550686269	IL1RN	0.00385984929121995	8.26	2.54e-05	0.00501	up
706550	Parotid.Gland-(Minor.Salivary.Gland+Submandibular.Gland)/2	Neutrophils	TAC3	0.0617062783005117	0.150967550686269	LCP1	0.0038426356290097	1.92	0.00539	0.0498	up
706551	Parotid.Gland-(Minor.Salivary.Gland+Submandibular.Gland)/2	Neutrophils	TAC3	0.0617062783005117	0.150967550686269	MAP3K8	0.00313891262991014	2.79	0.000795	0.0159	up
706552	Parotid.Gland-(Minor.Salivary.Gland+Submandibular.Gland)/2	Neutrophils	TAC3	0.0617062783005117	0.150967550686269	NAMPT	0.00304340896259364	2.34	0.000177	0.0074	up
706553	Parotid.Gland-(Minor.Salivary.Gland+Submandibular.Gland)/2	Neutrophils	TAC3	0.0617062783005117	0.150967550686269	NFKB1	0.00427152679671716	2.47	0.00173	0.0256	up
706554	Parotid.Gland-(Minor.Salivary.Gland+Submandibular.Gland)/2	Neutrophils	TAC3	0.0617062783005117	0.150967550686269	NR4A3	0.00400300170774433	2.24	0.00542	0.0498	up
706555	Parotid.Gland-(Minor.Salivary.Gland+Submandibular.Gland)/2	Neutrophils	TAC3	0.0617062783005117	0.150967550686269	OLR1	0.00282087727760876	2.85	0.000422	0.0105	up
706556	Parotid.Gland-(Minor.Salivary.Gland+Submandibular.Gland)/2	Neutrophils	TAC3	0.0617062783005117	0.150967550686269	PDE4B	0.00306985914542632	3.14	0.00146	0.0243	up
706557	Parotid.Gland-(Minor.Salivary.Gland+Submandibular.Gland)/2	Neutrophils	TAC3	0.0617062783005117	0.150967550686269	PLAUR	0.00399301678042324	2.73	0.000258	0.0086	up
706558	Parotid.Gland-(Minor.Salivary.Gland+Submandibular.Gland)/2	Neutrophils	TAC3	0.0617062783005117	0.150967550686269	PNRC1	0.00300676373127741	1.66	0.00144	0.0243	up
706559	Parotid.Gland-(Minor.Salivary.Gland+Submandibular.Gland)/2	Neutrophils	TAC3	0.0617062783005117	0.150967550686269	PTGS2	0.00773231567702865	3.76	0.000789	0.0159	up
706560	Parotid.Gland-(Minor.Salivary.Gland+Submandibular.Gland)/2	Neutrophils	TAC3	0.0617062783005117	0.150967550686269	PTPRE	0.00284100703703366	2.15	0.00141	0.0243	up
706561	Parotid.Gland-(Minor.Salivary.Gland+Submandibular.Gland)/2	Neutrophils	TAC3	0.0617062783005117	0.150967550686269	S100A8	0.00340104193145562	5.62	0.00254	0.0298	up
706562	Parotid.Gland-(Minor.Salivary.Gland+Submandibular.Gland)/2	Neutrophils	TAC3	0.0617062783005117	0.150967550686269	S100A9	0.00351294512298267	3.66	0.00235	0.0298	up
706563	Parotid.Gland-(Minor.Salivary.Gland+Submandibular.Gland)/2	Neutrophils	TAC3	0.0617062783005117	0.150967550686269	SAMSN1	0.00331259716422242	2.98	0.000782	0.0159	up
706564	Parotid.Gland-(Minor.Salivary.Gland+Submandibular.Gland)/2	Neutrophils	TAC3	0.0617062783005117	0.150967550686269	SELL	0.00280948127507901	3.2	0.00242	0.0298	up
706565	Parotid.Gland-(Minor.Salivary.Gland+Submandibular.Gland)/2	Neutrophils	TAC3	0.0617062783005117	0.150967550686269	SLC2A3	0.00326816547355373	2.71	0.000223	0.0081	up
706566	Parotid.Gland-(Minor.Salivary.Gland+Submandibular.Gland)/2	Neutrophils	TAC3	0.0617062783005117	0.150967550686269	SRGN	0.00300043128038481	2.01	0.00017	0.0074	up
706567	Parotid.Gland-(Minor.Salivary.Gland+Submandibular.Gland)/2	Neutrophils	TAC3	0.0617062783005117	0.150967550686269	THBS1	0.00572520472188077	5.89	0.000532	0.0129	up
706568	Parotid.Gland-(Minor.Salivary.Gland+Submandibular.Gland)/2	Neutrophils	TAC3	0.0617062783005117	0.150967550686269	VCAN	0.00437609602627777	4.14	0.00276	0.0311	up
706569	Parotid.Gland-(Minor.Salivary.Gland+Submandibular.Gland)/2	Neutrophils	TAC3	0.0617062783005117	0.150967550686269	YWHAZ	0.00350619159944233	1.81	0.000918	0.0179	up
706570	Parotid.Gland-(Minor.Salivary.Gland+Submandibular.Gland)/2	Neutrophils	TAC3	0.0617062783005117	0.150967550686269	ZFP36	0.0044936656849283	1.41	0.00212	0.0283	up
706571	Parotid.Gland-(Minor.Salivary.Gland+Submandibular.Gland)/2	Neutrophils	TAC4	0.0680615227452975	0.492473856501157	APLP2	0.00221100851990777	2.1	0.000723	0.0157	up
706572	Parotid.Gland-(Minor.Salivary.Gland+Submandibular.Gland)/2	Neutrophils	TAC4	0.0680615227452975	0.492473856501157	BCL2A1	0.00255981573418747	2.49	0.000385	0.0102	up
706573	Parotid.Gland-(Minor.Salivary.Gland+Submandibular.Gland)/2	Neutrophils	TAC4	0.0680615227452975	0.492473856501157	CCL20	0.00337866077674965	4.85	1.59e-05	0.00423	up
706574	Parotid.Gland-(Minor.Salivary.Gland+Submandibular.Gland)/2	Neutrophils	TAC4	0.0680615227452975	0.492473856501157	CCL4	0.00244388607441099	2.59	0.00196	0.0265	up
706575	Parotid.Gland-(Minor.Salivary.Gland+Submandibular.Gland)/2	Neutrophils	TAC4	0.0680615227452975	0.492473856501157	CD36	0.00328704870056576	3.5	0.000161	0.0074	up
706576	Parotid.Gland-(Minor.Salivary.Gland+Submandibular.Gland)/2	Neutrophils	TAC4	0.0680615227452975	0.492473856501157	CD44	0.0034340158079162	1.91	0.000727	0.0157	up
706577	Parotid.Gland-(Minor.Salivary.Gland+Submandibular.Gland)/2	Neutrophils	TAC4	0.0680615227452975	0.492473856501157	CTSS	0.00233830736724032	2.2	0.00172	0.0256	up
706578	Parotid.Gland-(Minor.Salivary.Gland+Submandibular.Gland)/2	Neutrophils	TAC4	0.0680615227452975	0.492473856501157	CXCL2	0.00336504214590682	3.21	0.00147	0.0243	up
706579	Parotid.Gland-(Minor.Salivary.Gland+Submandibular.Gland)/2	Neutrophils	TAC4	0.0680615227452975	0.492473856501157	CXCL8	0.00669577952890863	3.03	0.00166	0.0256	up
706580	Parotid.Gland-(Minor.Salivary.Gland+Submandibular.Gland)/2	Neutrophils	TAC4	0.0680615227452975	0.492473856501157	ETS2	0.00267489767235347	2.81	0.000157	0.0074	up
706581	Parotid.Gland-(Minor.Salivary.Gland+Submandibular.Gland)/2	Neutrophils	TAC4	0.0680615227452975	0.492473856501157	FOSL2	0.0032777459703279	2.91	0.00342	0.0369	up
706582	Parotid.Gland-(Minor.Salivary.Gland+Submandibular.Gland)/2	Neutrophils	TAC4	0.0680615227452975	0.492473856501157	G0S2	0.00295540800851962	4.82	0.00171	0.0256	up
706583	Parotid.Gland-(Minor.Salivary.Gland+Submandibular.Gland)/2	Neutrophils	TAC4	0.0680615227452975	0.492473856501157	IL1RN	0.00309853235152829	8.26	2.54e-05	0.00501	up
706584	Parotid.Gland-(Minor.Salivary.Gland+Submandibular.Gland)/2	Neutrophils	TAC4	0.0680615227452975	0.492473856501157	LCP1	0.00301972892654671	1.92	0.00539	0.0498	up
706585	Parotid.Gland-(Minor.Salivary.Gland+Submandibular.Gland)/2	Neutrophils	TAC4	0.0680615227452975	0.492473856501157	MAP3K8	0.00254639828620662	2.79	0.000795	0.0159	up
706586	Parotid.Gland-(Minor.Salivary.Gland+Submandibular.Gland)/2	Neutrophils	TAC4	0.0680615227452975	0.492473856501157	NAMPT	0.00243483209002106	2.34	0.000177	0.0074	up
706587	Parotid.Gland-(Minor.Salivary.Gland+Submandibular.Gland)/2	Neutrophils	TAC4	0.0680615227452975	0.492473856501157	NFKB1	0.0035473714285976	2.47	0.00173	0.0256	up
706588	Parotid.Gland-(Minor.Salivary.Gland+Submandibular.Gland)/2	Neutrophils	TAC4	0.0680615227452975	0.492473856501157	NR4A3	0.00316015686453374	2.24	0.00542	0.0498	up
706589	Parotid.Gland-(Minor.Salivary.Gland+Submandibular.Gland)/2	Neutrophils	TAC4	0.0680615227452975	0.492473856501157	OLR1	0.00224707995790434	2.85	0.000422	0.0105	up
706590	Parotid.Gland-(Minor.Salivary.Gland+Submandibular.Gland)/2	Neutrophils	TAC4	0.0680615227452975	0.492473856501157	PDE4B	0.00255758298082379	3.14	0.00146	0.0243	up
706591	Parotid.Gland-(Minor.Salivary.Gland+Submandibular.Gland)/2	Neutrophils	TAC4	0.0680615227452975	0.492473856501157	PLAUR	0.00316048287108057	2.73	0.000258	0.0086	up
706592	Parotid.Gland-(Minor.Salivary.Gland+Submandibular.Gland)/2	Neutrophils	TAC4	0.0680615227452975	0.492473856501157	PNRC1	0.00251315608700388	1.66	0.00144	0.0243	up
706593	Parotid.Gland-(Minor.Salivary.Gland+Submandibular.Gland)/2	Neutrophils	TAC4	0.0680615227452975	0.492473856501157	PTGS2	0.00651485819155511	3.76	0.000789	0.0159	up
706594	Parotid.Gland-(Minor.Salivary.Gland+Submandibular.Gland)/2	Neutrophils	TAC4	0.0680615227452975	0.492473856501157	PTPRE	0.00220934027044002	2.15	0.00141	0.0243	up
706595	Parotid.Gland-(Minor.Salivary.Gland+Submandibular.Gland)/2	Neutrophils	TAC4	0.0680615227452975	0.492473856501157	S100A8	0.00270879160141532	5.62	0.00254	0.0298	up
706596	Parotid.Gland-(Minor.Salivary.Gland+Submandibular.Gland)/2	Neutrophils	TAC4	0.0680615227452975	0.492473856501157	S100A9	0.00296877079270905	3.66	0.00235	0.0298	up
706597	Parotid.Gland-(Minor.Salivary.Gland+Submandibular.Gland)/2	Neutrophils	TAC4	0.0680615227452975	0.492473856501157	SAMSN1	0.00256160835932964	2.98	0.000782	0.0159	up
706598	Parotid.Gland-(Minor.Salivary.Gland+Submandibular.Gland)/2	Neutrophils	TAC4	0.0680615227452975	0.492473856501157	SLC2A3	0.00262156728986582	2.71	0.000223	0.0081	up
706599	Parotid.Gland-(Minor.Salivary.Gland+Submandibular.Gland)/2	Neutrophils	TAC4	0.0680615227452975	0.492473856501157	SRGN	0.00213338532973257	2.01	0.00017	0.0074	up
706600	Parotid.Gland-(Minor.Salivary.Gland+Submandibular.Gland)/2	Neutrophils	TAC4	0.0680615227452975	0.492473856501157	THBS1	0.00444357266418074	5.89	0.000532	0.0129	up
706601	Parotid.Gland-(Minor.Salivary.Gland+Submandibular.Gland)/2	Neutrophils	TAC4	0.0680615227452975	0.492473856501157	VCAN	0.00340543430585777	4.14	0.00276	0.0311	up
706602	Parotid.Gland-(Minor.Salivary.Gland+Submandibular.Gland)/2	Neutrophils	TAC4	0.0680615227452975	0.492473856501157	YWHAZ	0.00263972053864642	1.81	0.000918	0.0179	up
706603	Parotid.Gland-(Minor.Salivary.Gland+Submandibular.Gland)/2	Neutrophils	TAC4	0.0680615227452975	0.492473856501157	ZFP36	0.00331085308309809	1.41	0.00212	0.0283	up
706604	Parotid.Gland-(Minor.Salivary.Gland+Submandibular.Gland)/2	Neutrophils	TAFA4	0.0948821273360887	1.93370962219037	APLP2	0.00364575306537366	2.1	0.000723	0.0157	up
706605	Parotid.Gland-(Minor.Salivary.Gland+Submandibular.Gland)/2	Neutrophils	TAFA4	0.0948821273360887	1.93370962219037	BCL2A1	0.00371076282725136	2.49	0.000385	0.0102	up
706606	Parotid.Gland-(Minor.Salivary.Gland+Submandibular.Gland)/2	Neutrophils	TAFA4	0.0948821273360887	1.93370962219037	C5AR1	0.0267098864186073	2.72	0.00279	0.0311	up
706607	Parotid.Gland-(Minor.Salivary.Gland+Submandibular.Gland)/2	Neutrophils	TAFA4	0.0948821273360887	1.93370962219037	CCL20	0.0050489510087812	4.85	1.59e-05	0.00423	up
706608	Parotid.Gland-(Minor.Salivary.Gland+Submandibular.Gland)/2	Neutrophils	TAFA4	0.0948821273360887	1.93370962219037	CCL4	0.00741068064846969	2.59	0.00196	0.0265	up
706609	Parotid.Gland-(Minor.Salivary.Gland+Submandibular.Gland)/2	Neutrophils	TAFA4	0.0948821273360887	1.93370962219037	CCL4L2	0.00629117907521542	2.52	0.00139	0.0243	up
706610	Parotid.Gland-(Minor.Salivary.Gland+Submandibular.Gland)/2	Neutrophils	TAFA4	0.0948821273360887	1.93370962219037	CD36	0.0112571551320344	3.5	0.000161	0.0074	up
706611	Parotid.Gland-(Minor.Salivary.Gland+Submandibular.Gland)/2	Neutrophils	TAFA4	0.0948821273360887	1.93370962219037	CD44	0.00508423442678208	1.91	0.000727	0.0157	up
706612	Parotid.Gland-(Minor.Salivary.Gland+Submandibular.Gland)/2	Neutrophils	TAFA4	0.0948821273360887	1.93370962219037	CXCL2	0.00477594969390073	3.21	0.00147	0.0243	up
706613	Parotid.Gland-(Minor.Salivary.Gland+Submandibular.Gland)/2	Neutrophils	TAFA4	0.0948821273360887	1.93370962219037	CXCL8	0.0071949982465734	3.03	0.00166	0.0256	up
706614	Parotid.Gland-(Minor.Salivary.Gland+Submandibular.Gland)/2	Neutrophils	TAFA4	0.0948821273360887	1.93370962219037	ETS2	0.00412490726176512	2.81	0.000157	0.0074	up
706615	Parotid.Gland-(Minor.Salivary.Gland+Submandibular.Gland)/2	Neutrophils	TAFA4	0.0948821273360887	1.93370962219037	FOSL2	0.00717621844881622	2.91	0.00342	0.0369	up
706616	Parotid.Gland-(Minor.Salivary.Gland+Submandibular.Gland)/2	Neutrophils	TAFA4	0.0948821273360887	1.93370962219037	G0S2	0.00375345429973228	4.82	0.00171	0.0256	up
706617	Parotid.Gland-(Minor.Salivary.Gland+Submandibular.Gland)/2	Neutrophils	TAFA4	0.0948821273360887	1.93370962219037	HNRNPC	0.00344464724355526	1.79	0.00183	0.0257	up
706618	Parotid.Gland-(Minor.Salivary.Gland+Submandibular.Gland)/2	Neutrophils	TAFA4	0.0948821273360887	1.93370962219037	IL1RN	0.00387129516019357	8.26	2.54e-05	0.00501	up
706619	Parotid.Gland-(Minor.Salivary.Gland+Submandibular.Gland)/2	Neutrophils	TAFA4	0.0948821273360887	1.93370962219037	LCP1	0.00482834950463774	1.92	0.00539	0.0498	up
706620	Parotid.Gland-(Minor.Salivary.Gland+Submandibular.Gland)/2	Neutrophils	TAFA4	0.0948821273360887	1.93370962219037	MAP3K8	0.0039211131691854	2.79	0.000795	0.0159	up
706621	Parotid.Gland-(Minor.Salivary.Gland+Submandibular.Gland)/2	Neutrophils	TAFA4	0.0948821273360887	1.93370962219037	MXD1	0.00364131292245604	5.44	0.000252	0.0086	up
706622	Parotid.Gland-(Minor.Salivary.Gland+Submandibular.Gland)/2	Neutrophils	TAFA4	0.0948821273360887	1.93370962219037	NAMPT	0.00353450196293513	2.34	0.000177	0.0074	up
706623	Parotid.Gland-(Minor.Salivary.Gland+Submandibular.Gland)/2	Neutrophils	TAFA4	0.0948821273360887	1.93370962219037	NFKB1	0.00516307430300681	2.47	0.00173	0.0256	up
706624	Parotid.Gland-(Minor.Salivary.Gland+Submandibular.Gland)/2	Neutrophils	TAFA4	0.0948821273360887	1.93370962219037	NLRP3	0.00481282486604107	3.19	0.000206	0.00784	up
706625	Parotid.Gland-(Minor.Salivary.Gland+Submandibular.Gland)/2	Neutrophils	TAFA4	0.0948821273360887	1.93370962219037	NR4A3	0.00672015732099461	2.24	0.00542	0.0498	up
706626	Parotid.Gland-(Minor.Salivary.Gland+Submandibular.Gland)/2	Neutrophils	TAFA4	0.0948821273360887	1.93370962219037	OLR1	0.00335548841661307	2.85	0.000422	0.0105	up
706627	Parotid.Gland-(Minor.Salivary.Gland+Submandibular.Gland)/2	Neutrophils	TAFA4	0.0948821273360887	1.93370962219037	PDE4B	0.00373934614443145	3.14	0.00146	0.0243	up
706628	Parotid.Gland-(Minor.Salivary.Gland+Submandibular.Gland)/2	Neutrophils	TAFA4	0.0948821273360887	1.93370962219037	PLAUR	0.00426182832893114	2.73	0.000258	0.0086	up
706629	Parotid.Gland-(Minor.Salivary.Gland+Submandibular.Gland)/2	Neutrophils	TAFA4	0.0948821273360887	1.93370962219037	PNRC1	0.00445567571973434	1.66	0.00144	0.0243	up
706630	Parotid.Gland-(Minor.Salivary.Gland+Submandibular.Gland)/2	Neutrophils	TAFA4	0.0948821273360887	1.93370962219037	PTGS2	0.0174974933392452	3.76	0.000789	0.0159	up
706631	Parotid.Gland-(Minor.Salivary.Gland+Submandibular.Gland)/2	Neutrophils	TAFA4	0.0948821273360887	1.93370962219037	PTPRE	0.00359163258864988	2.15	0.00141	0.0243	up
706632	Parotid.Gland-(Minor.Salivary.Gland+Submandibular.Gland)/2	Neutrophils	TAFA4	0.0948821273360887	1.93370962219037	RASGEF1B	0.00553854577548737	2.16	0.000272	0.00869	up
706633	Parotid.Gland-(Minor.Salivary.Gland+Submandibular.Gland)/2	Neutrophils	TAFA4	0.0948821273360887	1.93370962219037	S100A8	0.00481400172661558	5.62	0.00254	0.0298	up
706634	Parotid.Gland-(Minor.Salivary.Gland+Submandibular.Gland)/2	Neutrophils	TAFA4	0.0948821273360887	1.93370962219037	S100A9	0.00813991604039047	3.66	0.00235	0.0298	up
706635	Parotid.Gland-(Minor.Salivary.Gland+Submandibular.Gland)/2	Neutrophils	TAFA4	0.0948821273360887	1.93370962219037	SAMSN1	0.00397651976240817	2.98	0.000782	0.0159	up
706636	Parotid.Gland-(Minor.Salivary.Gland+Submandibular.Gland)/2	Neutrophils	TAFA4	0.0948821273360887	1.93370962219037	SLC2A3	0.00391456363299756	2.71	0.000223	0.0081	up
706637	Parotid.Gland-(Minor.Salivary.Gland+Submandibular.Gland)/2	Neutrophils	TAFA4	0.0948821273360887	1.93370962219037	THBS1	0.00717721113661738	5.89	0.000532	0.0129	up
706638	Parotid.Gland-(Minor.Salivary.Gland+Submandibular.Gland)/2	Neutrophils	TAFA4	0.0948821273360887	1.93370962219037	VCAN	0.00617500683207119	4.14	0.00276	0.0311	up
706639	Parotid.Gland-(Minor.Salivary.Gland+Submandibular.Gland)/2	Neutrophils	TAFA4	0.0948821273360887	1.93370962219037	YWHAZ	0.00416478567477766	1.81	0.000918	0.0179	up
706640	Parotid.Gland-(Minor.Salivary.Gland+Submandibular.Gland)/2	Neutrophils	TAFA4	0.0948821273360887	1.93370962219037	ZFP36	0.00495826967721919	1.41	0.00212	0.0283	up
706641	Parotid.Gland-(Minor.Salivary.Gland+Submandibular.Gland)/2	Neutrophils	TARM1	0.0297417800879771	-1.56668120328818	ATP13A3	0.00644573391162511	3.05	0.0038	0.0402	up
706642	Parotid.Gland-(Minor.Salivary.Gland+Submandibular.Gland)/2	Neutrophils	TARM1	0.0297417800879771	-1.56668120328818	ATP2B1	0.00741405944826546	2.76	0.00184	0.0257	up
706643	Parotid.Gland-(Minor.Salivary.Gland+Submandibular.Gland)/2	Neutrophils	TARM1	0.0297417800879771	-1.56668120328818	BCL2A1	0.00723612088300062	2.49	0.000385	0.0102	up
706644	Parotid.Gland-(Minor.Salivary.Gland+Submandibular.Gland)/2	Neutrophils	TARM1	0.0297417800879771	-1.56668120328818	CCL20	0.0115671540015717	4.85	1.59e-05	0.00423	up
706645	Parotid.Gland-(Minor.Salivary.Gland+Submandibular.Gland)/2	Neutrophils	TARM1	0.0297417800879771	-1.56668120328818	CD36	0.0115895908314424	3.5	0.000161	0.0074	up
706646	Parotid.Gland-(Minor.Salivary.Gland+Submandibular.Gland)/2	Neutrophils	TARM1	0.0297417800879771	-1.56668120328818	CD44	0.00749650899957364	1.91	0.000727	0.0157	up
706647	Parotid.Gland-(Minor.Salivary.Gland+Submandibular.Gland)/2	Neutrophils	TARM1	0.0297417800879771	-1.56668120328818	CXCL2	0.00909249708881699	3.21	0.00147	0.0243	up
706648	Parotid.Gland-(Minor.Salivary.Gland+Submandibular.Gland)/2	Neutrophils	TARM1	0.0297417800879771	-1.56668120328818	CXCL8	0.00868439621474879	3.03	0.00166	0.0256	up
706649	Parotid.Gland-(Minor.Salivary.Gland+Submandibular.Gland)/2	Neutrophils	TARM1	0.0297417800879771	-1.56668120328818	ETS2	0.00924930946847355	2.81	0.000157	0.0074	up
706650	Parotid.Gland-(Minor.Salivary.Gland+Submandibular.Gland)/2	Neutrophils	TARM1	0.0297417800879771	-1.56668120328818	FOSL2	0.00846149821668333	2.91	0.00342	0.0369	up
706651	Parotid.Gland-(Minor.Salivary.Gland+Submandibular.Gland)/2	Neutrophils	TARM1	0.0297417800879771	-1.56668120328818	G0S2	0.0107105596395339	4.82	0.00171	0.0256	up
706652	Parotid.Gland-(Minor.Salivary.Gland+Submandibular.Gland)/2	Neutrophils	TARM1	0.0297417800879771	-1.56668120328818	GPCPD1	0.00706210077272303	3.66	0.00065	0.0153	up
706653	Parotid.Gland-(Minor.Salivary.Gland+Submandibular.Gland)/2	Neutrophils	TARM1	0.0297417800879771	-1.56668120328818	IL1RN	0.0102262031009147	8.26	2.54e-05	0.00501	up
706654	Parotid.Gland-(Minor.Salivary.Gland+Submandibular.Gland)/2	Neutrophils	TARM1	0.0297417800879771	-1.56668120328818	LCP1	0.00767248378065482	1.92	0.00539	0.0498	up
706655	Parotid.Gland-(Minor.Salivary.Gland+Submandibular.Gland)/2	Neutrophils	TARM1	0.0297417800879771	-1.56668120328818	MAP3K8	0.00807039649124323	2.79	0.000795	0.0159	up
706656	Parotid.Gland-(Minor.Salivary.Gland+Submandibular.Gland)/2	Neutrophils	TARM1	0.0297417800879771	-1.56668120328818	NFKB1	0.00791178679055012	2.47	0.00173	0.0256	up
706657	Parotid.Gland-(Minor.Salivary.Gland+Submandibular.Gland)/2	Neutrophils	TARM1	0.0297417800879771	-1.56668120328818	NR4A3	0.00593990305396524	2.24	0.00542	0.0498	up
706658	Parotid.Gland-(Minor.Salivary.Gland+Submandibular.Gland)/2	Neutrophils	TARM1	0.0297417800879771	-1.56668120328818	OLR1	0.00682155129270446	2.85	0.000422	0.0105	up
706659	Parotid.Gland-(Minor.Salivary.Gland+Submandibular.Gland)/2	Neutrophils	TARM1	0.0297417800879771	-1.56668120328818	PDE4B	0.00671673395579311	3.14	0.00146	0.0243	up
706660	Parotid.Gland-(Minor.Salivary.Gland+Submandibular.Gland)/2	Neutrophils	TARM1	0.0297417800879771	-1.56668120328818	PNRC1	0.00904207117743451	1.66	0.00144	0.0243	up
706661	Parotid.Gland-(Minor.Salivary.Gland+Submandibular.Gland)/2	Neutrophils	TARM1	0.0297417800879771	-1.56668120328818	PTGS2	0.0105546693044603	3.76	0.000789	0.0159	up
706662	Parotid.Gland-(Minor.Salivary.Gland+Submandibular.Gland)/2	Neutrophils	TARM1	0.0297417800879771	-1.56668120328818	S100A8	0.00713054754176878	5.62	0.00254	0.0298	up
706663	Parotid.Gland-(Minor.Salivary.Gland+Submandibular.Gland)/2	Neutrophils	TARM1	0.0297417800879771	-1.56668120328818	SAMSN1	0.00820064897712299	2.98	0.000782	0.0159	up
706664	Parotid.Gland-(Minor.Salivary.Gland+Submandibular.Gland)/2	Neutrophils	TARM1	0.0297417800879771	-1.56668120328818	SLC2A3	0.00658387729273423	2.71	0.000223	0.0081	up
706665	Parotid.Gland-(Minor.Salivary.Gland+Submandibular.Gland)/2	Neutrophils	TARM1	0.0297417800879771	-1.56668120328818	THBS1	0.009244184835569	5.89	0.000532	0.0129	up
706666	Parotid.Gland-(Minor.Salivary.Gland+Submandibular.Gland)/2	Neutrophils	TARM1	0.0297417800879771	-1.56668120328818	VCAN	0.00996817554241212	4.14	0.00276	0.0311	up
706667	Parotid.Gland-(Minor.Salivary.Gland+Submandibular.Gland)/2	Neutrophils	TARM1	0.0297417800879771	-1.56668120328818	YWHAZ	0.00875929331577434	1.81	0.000918	0.0179	up
706668	Parotid.Gland-(Minor.Salivary.Gland+Submandibular.Gland)/2	Neutrophils	TARM1	0.0297417800879771	-1.56668120328818	ZFP36	0.00994630514401429	1.41	0.00212	0.0283	up
706669	Parotid.Gland-(Minor.Salivary.Gland+Submandibular.Gland)/2	Neutrophils	TCN1	0.0248366647619042	-1.83026316762592	APLP2	0.00498097039442466	2.1	0.000723	0.0157	up
706670	Parotid.Gland-(Minor.Salivary.Gland+Submandibular.Gland)/2	Neutrophils	TCN1	0.0248366647619042	-1.83026316762592	AQP9	0.00383955739382595	8.52	0.000303	0.00931	up
706671	Parotid.Gland-(Minor.Salivary.Gland+Submandibular.Gland)/2	Neutrophils	TCN1	0.0248366647619042	-1.83026316762592	CCL20	0.00428695135563408	4.85	1.59e-05	0.00423	up
706672	Parotid.Gland-(Minor.Salivary.Gland+Submandibular.Gland)/2	Neutrophils	TCN1	0.0248366647619042	-1.83026316762592	CD36	0.00620766866359556	3.5	0.000161	0.0074	up
706673	Parotid.Gland-(Minor.Salivary.Gland+Submandibular.Gland)/2	Neutrophils	TCN1	0.0248366647619042	-1.83026316762592	CD44	0.00571338239996551	1.91	0.000727	0.0157	up
706674	Parotid.Gland-(Minor.Salivary.Gland+Submandibular.Gland)/2	Neutrophils	TCN1	0.0248366647619042	-1.83026316762592	CLEC7A	0.00388724014314368	1.38	0.00166	0.0256	up
706675	Parotid.Gland-(Minor.Salivary.Gland+Submandibular.Gland)/2	Neutrophils	TCN1	0.0248366647619042	-1.83026316762592	CXCL2	0.00436786845215877	3.21	0.00147	0.0243	up
706676	Parotid.Gland-(Minor.Salivary.Gland+Submandibular.Gland)/2	Neutrophils	TCN1	0.0248366647619042	-1.83026316762592	CXCL8	0.00797063950674276	3.03	0.00166	0.0256	up
706677	Parotid.Gland-(Minor.Salivary.Gland+Submandibular.Gland)/2	Neutrophils	TCN1	0.0248366647619042	-1.83026316762592	ETS2	0.00605241574062559	2.81	0.000157	0.0074	up
706678	Parotid.Gland-(Minor.Salivary.Gland+Submandibular.Gland)/2	Neutrophils	TCN1	0.0248366647619042	-1.83026316762592	FOSL2	0.00637454717830493	2.91	0.00342	0.0369	up
706679	Parotid.Gland-(Minor.Salivary.Gland+Submandibular.Gland)/2	Neutrophils	TCN1	0.0248366647619042	-1.83026316762592	G0S2	0.00516778660661569	4.82	0.00171	0.0256	up
706680	Parotid.Gland-(Minor.Salivary.Gland+Submandibular.Gland)/2	Neutrophils	TCN1	0.0248366647619042	-1.83026316762592	IL1RN	0.00424396054144962	8.26	2.54e-05	0.00501	up
706681	Parotid.Gland-(Minor.Salivary.Gland+Submandibular.Gland)/2	Neutrophils	TCN1	0.0248366647619042	-1.83026316762592	LCP1	0.00421931877633753	1.92	0.00539	0.0498	up
706682	Parotid.Gland-(Minor.Salivary.Gland+Submandibular.Gland)/2	Neutrophils	TCN1	0.0248366647619042	-1.83026316762592	MAP3K8	0.00379922485899648	2.79	0.000795	0.0159	up
706683	Parotid.Gland-(Minor.Salivary.Gland+Submandibular.Gland)/2	Neutrophils	TCN1	0.0248366647619042	-1.83026316762592	NFKB1	0.00504378934387226	2.47	0.00173	0.0256	up
706684	Parotid.Gland-(Minor.Salivary.Gland+Submandibular.Gland)/2	Neutrophils	TCN1	0.0248366647619042	-1.83026316762592	NR4A3	0.0045045794851482	2.24	0.00542	0.0498	up
706685	Parotid.Gland-(Minor.Salivary.Gland+Submandibular.Gland)/2	Neutrophils	TCN1	0.0248366647619042	-1.83026316762592	PLAUR	0.00431943014136494	2.73	0.000258	0.0086	up
706686	Parotid.Gland-(Minor.Salivary.Gland+Submandibular.Gland)/2	Neutrophils	TCN1	0.0248366647619042	-1.83026316762592	PNRC1	0.00599123397467573	1.66	0.00144	0.0243	up
706687	Parotid.Gland-(Minor.Salivary.Gland+Submandibular.Gland)/2	Neutrophils	TCN1	0.0248366647619042	-1.83026316762592	PTGS2	0.00912635790001885	3.76	0.000789	0.0159	up
706688	Parotid.Gland-(Minor.Salivary.Gland+Submandibular.Gland)/2	Neutrophils	TCN1	0.0248366647619042	-1.83026316762592	RASGEF1B	0.00508140820400824	2.16	0.000272	0.00869	up
706689	Parotid.Gland-(Minor.Salivary.Gland+Submandibular.Gland)/2	Neutrophils	TCN1	0.0248366647619042	-1.83026316762592	S100A8	0.0037406626066724	5.62	0.00254	0.0298	up
706690	Parotid.Gland-(Minor.Salivary.Gland+Submandibular.Gland)/2	Neutrophils	TCN1	0.0248366647619042	-1.83026316762592	SAMSN1	0.00476186389866076	2.98	0.000782	0.0159	up
706691	Parotid.Gland-(Minor.Salivary.Gland+Submandibular.Gland)/2	Neutrophils	TCN1	0.0248366647619042	-1.83026316762592	SLC2A3	0.00388204198455062	2.71	0.000223	0.0081	up
706692	Parotid.Gland-(Minor.Salivary.Gland+Submandibular.Gland)/2	Neutrophils	TCN1	0.0248366647619042	-1.83026316762592	SRGN	0.00415670425884807	2.01	0.00017	0.0074	up
706693	Parotid.Gland-(Minor.Salivary.Gland+Submandibular.Gland)/2	Neutrophils	TCN1	0.0248366647619042	-1.83026316762592	THBS1	0.00727583791737552	5.89	0.000532	0.0129	up
706694	Parotid.Gland-(Minor.Salivary.Gland+Submandibular.Gland)/2	Neutrophils	TCN1	0.0248366647619042	-1.83026316762592	VCAN	0.0055916141555452	4.14	0.00276	0.0311	up
706695	Parotid.Gland-(Minor.Salivary.Gland+Submandibular.Gland)/2	Neutrophils	TCN1	0.0248366647619042	-1.83026316762592	YWHAZ	0.00546569765658525	1.81	0.000918	0.0179	up
706696	Parotid.Gland-(Minor.Salivary.Gland+Submandibular.Gland)/2	Neutrophils	TCN1	0.0248366647619042	-1.83026316762592	ZFP36	0.00491383137349614	1.41	0.00212	0.0283	up
706697	Parotid.Gland-(Minor.Salivary.Gland+Submandibular.Gland)/2	Neutrophils	TCN2	0.0403609601993291	-0.996047453144049	APLP2	0.0118070036590538	2.1	0.000723	0.0157	up
706698	Parotid.Gland-(Minor.Salivary.Gland+Submandibular.Gland)/2	Neutrophils	TCN2	0.0403609601993291	-0.996047453144049	ATP2B1	0.00814570694443933	2.76	0.00184	0.0257	up
706699	Parotid.Gland-(Minor.Salivary.Gland+Submandibular.Gland)/2	Neutrophils	TCN2	0.0403609601993291	-0.996047453144049	CCL20	0.00861673612506579	4.85	1.59e-05	0.00423	up
706700	Parotid.Gland-(Minor.Salivary.Gland+Submandibular.Gland)/2	Neutrophils	TCN2	0.0403609601993291	-0.996047453144049	CD36	0.00904095032159069	3.5	0.000161	0.0074	up
706701	Parotid.Gland-(Minor.Salivary.Gland+Submandibular.Gland)/2	Neutrophils	TCN2	0.0403609601993291	-0.996047453144049	CD44	0.0147674374763511	1.91	0.000727	0.0157	up
706702	Parotid.Gland-(Minor.Salivary.Gland+Submandibular.Gland)/2	Neutrophils	TCN2	0.0403609601993291	-0.996047453144049	CXCL8	0.0130769745962521	3.03	0.00166	0.0256	up
706703	Parotid.Gland-(Minor.Salivary.Gland+Submandibular.Gland)/2	Neutrophils	TCN2	0.0403609601993291	-0.996047453144049	EREG	0.0103367598937643	4.86	4.63e-05	0.0053	up
706704	Parotid.Gland-(Minor.Salivary.Gland+Submandibular.Gland)/2	Neutrophils	TCN2	0.0403609601993291	-0.996047453144049	ETS2	0.00840330280908098	2.81	0.000157	0.0074	up
706705	Parotid.Gland-(Minor.Salivary.Gland+Submandibular.Gland)/2	Neutrophils	TCN2	0.0403609601993291	-0.996047453144049	FOSL2	0.0115001657054247	2.91	0.00342	0.0369	up
706706	Parotid.Gland-(Minor.Salivary.Gland+Submandibular.Gland)/2	Neutrophils	TCN2	0.0403609601993291	-0.996047453144049	G0S2	0.0138685887380508	4.82	0.00171	0.0256	up
706707	Parotid.Gland-(Minor.Salivary.Gland+Submandibular.Gland)/2	Neutrophils	TCN2	0.0403609601993291	-0.996047453144049	HNRNPC	0.00768976890822239	1.79	0.00183	0.0257	up
706708	Parotid.Gland-(Minor.Salivary.Gland+Submandibular.Gland)/2	Neutrophils	TCN2	0.0403609601993291	-0.996047453144049	LCP1	0.0109551110687235	1.92	0.00539	0.0498	up
706709	Parotid.Gland-(Minor.Salivary.Gland+Submandibular.Gland)/2	Neutrophils	TCN2	0.0403609601993291	-0.996047453144049	MAP3K8	0.00798337344680357	2.79	0.000795	0.0159	up
706710	Parotid.Gland-(Minor.Salivary.Gland+Submandibular.Gland)/2	Neutrophils	TCN2	0.0403609601993291	-0.996047453144049	MNDA	0.010028714635443	2.77	5.97e-05	0.0053	up
706711	Parotid.Gland-(Minor.Salivary.Gland+Submandibular.Gland)/2	Neutrophils	TCN2	0.0403609601993291	-0.996047453144049	MXD1	0.0118895692375458	5.44	0.000252	0.0086	up
706712	Parotid.Gland-(Minor.Salivary.Gland+Submandibular.Gland)/2	Neutrophils	TCN2	0.0403609601993291	-0.996047453144049	NAMPT	0.0135764793917257	2.34	0.000177	0.0074	up
706713	Parotid.Gland-(Minor.Salivary.Gland+Submandibular.Gland)/2	Neutrophils	TCN2	0.0403609601993291	-0.996047453144049	NFKB1	0.0158677309986026	2.47	0.00173	0.0256	up
706714	Parotid.Gland-(Minor.Salivary.Gland+Submandibular.Gland)/2	Neutrophils	TCN2	0.0403609601993291	-0.996047453144049	NR4A3	0.0109364288214727	2.24	0.00542	0.0498	up
706715	Parotid.Gland-(Minor.Salivary.Gland+Submandibular.Gland)/2	Neutrophils	TCN2	0.0403609601993291	-0.996047453144049	PLAUR	0.0171138760411821	2.73	0.000258	0.0086	up
706716	Parotid.Gland-(Minor.Salivary.Gland+Submandibular.Gland)/2	Neutrophils	TCN2	0.0403609601993291	-0.996047453144049	PNRC1	0.00976132404946989	1.66	0.00144	0.0243	up
706717	Parotid.Gland-(Minor.Salivary.Gland+Submandibular.Gland)/2	Neutrophils	TCN2	0.0403609601993291	-0.996047453144049	PTGS2	0.0196193693083493	3.76	0.000789	0.0159	up
706718	Parotid.Gland-(Minor.Salivary.Gland+Submandibular.Gland)/2	Neutrophils	TCN2	0.0403609601993291	-0.996047453144049	PTPRE	0.00766624120483995	2.15	0.00141	0.0243	up
706719	Parotid.Gland-(Minor.Salivary.Gland+Submandibular.Gland)/2	Neutrophils	TCN2	0.0403609601993291	-0.996047453144049	S100A9	0.00962490262054099	3.66	0.00235	0.0298	up
706720	Parotid.Gland-(Minor.Salivary.Gland+Submandibular.Gland)/2	Neutrophils	TCN2	0.0403609601993291	-0.996047453144049	SERPINB9	0.0100370387725007	4.28	5.76e-05	0.0053	up
706721	Parotid.Gland-(Minor.Salivary.Gland+Submandibular.Gland)/2	Neutrophils	TCN2	0.0403609601993291	-0.996047453144049	SLC2A3	0.0143385695124035	2.71	0.000223	0.0081	up
706722	Parotid.Gland-(Minor.Salivary.Gland+Submandibular.Gland)/2	Neutrophils	TCN2	0.0403609601993291	-0.996047453144049	SRGN	0.0123683492242651	2.01	0.00017	0.0074	up
706723	Parotid.Gland-(Minor.Salivary.Gland+Submandibular.Gland)/2	Neutrophils	TCN2	0.0403609601993291	-0.996047453144049	THBS1	0.0177515042450925	5.89	0.000532	0.0129	up
706724	Parotid.Gland-(Minor.Salivary.Gland+Submandibular.Gland)/2	Neutrophils	TCN2	0.0403609601993291	-0.996047453144049	VCAN	0.00968638334195211	4.14	0.00276	0.0311	up
706725	Parotid.Gland-(Minor.Salivary.Gland+Submandibular.Gland)/2	Neutrophils	TCN2	0.0403609601993291	-0.996047453144049	YWHAZ	0.0108713422964116	1.81	0.000918	0.0179	up
706726	Parotid.Gland-(Minor.Salivary.Gland+Submandibular.Gland)/2	Neutrophils	TCN2	0.0403609601993291	-0.996047453144049	ZFP36	0.0114289638224805	1.41	0.00212	0.0283	up
706727	Parotid.Gland-(Minor.Salivary.Gland+Submandibular.Gland)/2	Neutrophils	TCTN1	0.0501799207507547	-0.468414413377865	APLP2	0.00303694614523435	2.1	0.000723	0.0157	up
706728	Parotid.Gland-(Minor.Salivary.Gland+Submandibular.Gland)/2	Neutrophils	TCTN1	0.0501799207507547	-0.468414413377865	BCL2A1	0.00336558896401111	2.49	0.000385	0.0102	up
706729	Parotid.Gland-(Minor.Salivary.Gland+Submandibular.Gland)/2	Neutrophils	TCTN1	0.0501799207507547	-0.468414413377865	CCL20	0.00428008944231145	4.85	1.59e-05	0.00423	up
706730	Parotid.Gland-(Minor.Salivary.Gland+Submandibular.Gland)/2	Neutrophils	TCTN1	0.0501799207507547	-0.468414413377865	CD36	0.00372766614985925	3.5	0.000161	0.0074	up
706731	Parotid.Gland-(Minor.Salivary.Gland+Submandibular.Gland)/2	Neutrophils	TCTN1	0.0501799207507547	-0.468414413377865	CD44	0.00467224137594114	1.91	0.000727	0.0157	up
706732	Parotid.Gland-(Minor.Salivary.Gland+Submandibular.Gland)/2	Neutrophils	TCTN1	0.0501799207507547	-0.468414413377865	CXCL2	0.00416898776477912	3.21	0.00147	0.0243	up
706733	Parotid.Gland-(Minor.Salivary.Gland+Submandibular.Gland)/2	Neutrophils	TCTN1	0.0501799207507547	-0.468414413377865	CXCL8	0.00669688412833901	3.03	0.00166	0.0256	up
706734	Parotid.Gland-(Minor.Salivary.Gland+Submandibular.Gland)/2	Neutrophils	TCTN1	0.0501799207507547	-0.468414413377865	ETS2	0.00394534181456011	2.81	0.000157	0.0074	up
706735	Parotid.Gland-(Minor.Salivary.Gland+Submandibular.Gland)/2	Neutrophils	TCTN1	0.0501799207507547	-0.468414413377865	FOSL2	0.00437756453833303	2.91	0.00342	0.0369	up
706736	Parotid.Gland-(Minor.Salivary.Gland+Submandibular.Gland)/2	Neutrophils	TCTN1	0.0501799207507547	-0.468414413377865	G0S2	0.00365992967891766	4.82	0.00171	0.0256	up
706737	Parotid.Gland-(Minor.Salivary.Gland+Submandibular.Gland)/2	Neutrophils	TCTN1	0.0501799207507547	-0.468414413377865	IL1RN	0.00385690812119227	8.26	2.54e-05	0.00501	up
706738	Parotid.Gland-(Minor.Salivary.Gland+Submandibular.Gland)/2	Neutrophils	TCTN1	0.0501799207507547	-0.468414413377865	LCP1	0.00396309353917151	1.92	0.00539	0.0498	up
706739	Parotid.Gland-(Minor.Salivary.Gland+Submandibular.Gland)/2	Neutrophils	TCTN1	0.0501799207507547	-0.468414413377865	MAP3K8	0.00357567835555847	2.79	0.000795	0.0159	up
706740	Parotid.Gland-(Minor.Salivary.Gland+Submandibular.Gland)/2	Neutrophils	TCTN1	0.0501799207507547	-0.468414413377865	NAMPT	0.00338367573560133	2.34	0.000177	0.0074	up
706741	Parotid.Gland-(Minor.Salivary.Gland+Submandibular.Gland)/2	Neutrophils	TCTN1	0.0501799207507547	-0.468414413377865	NFKB1	0.00465907925114829	2.47	0.00173	0.0256	up
706742	Parotid.Gland-(Minor.Salivary.Gland+Submandibular.Gland)/2	Neutrophils	TCTN1	0.0501799207507547	-0.468414413377865	NR4A3	0.0040456855831349	2.24	0.00542	0.0498	up
706743	Parotid.Gland-(Minor.Salivary.Gland+Submandibular.Gland)/2	Neutrophils	TCTN1	0.0501799207507547	-0.468414413377865	OLR1	0.00325871946589019	2.85	0.000422	0.0105	up
706744	Parotid.Gland-(Minor.Salivary.Gland+Submandibular.Gland)/2	Neutrophils	TCTN1	0.0501799207507547	-0.468414413377865	PDE4B	0.00327781316320329	3.14	0.00146	0.0243	up
706745	Parotid.Gland-(Minor.Salivary.Gland+Submandibular.Gland)/2	Neutrophils	TCTN1	0.0501799207507547	-0.468414413377865	PLAUR	0.00417326783617038	2.73	0.000258	0.0086	up
706746	Parotid.Gland-(Minor.Salivary.Gland+Submandibular.Gland)/2	Neutrophils	TCTN1	0.0501799207507547	-0.468414413377865	PNRC1	0.00329178395988398	1.66	0.00144	0.0243	up
706747	Parotid.Gland-(Minor.Salivary.Gland+Submandibular.Gland)/2	Neutrophils	TCTN1	0.0501799207507547	-0.468414413377865	PTGS2	0.00748657556615913	3.76	0.000789	0.0159	up
706748	Parotid.Gland-(Minor.Salivary.Gland+Submandibular.Gland)/2	Neutrophils	TCTN1	0.0501799207507547	-0.468414413377865	PTPRE	0.00334232618912456	2.15	0.00141	0.0243	up
706749	Parotid.Gland-(Minor.Salivary.Gland+Submandibular.Gland)/2	Neutrophils	TCTN1	0.0501799207507547	-0.468414413377865	S100A8	0.00351053768076101	5.62	0.00254	0.0298	up
706750	Parotid.Gland-(Minor.Salivary.Gland+Submandibular.Gland)/2	Neutrophils	TCTN1	0.0501799207507547	-0.468414413377865	S100A9	0.0032105990639191	3.66	0.00235	0.0298	up
706751	Parotid.Gland-(Minor.Salivary.Gland+Submandibular.Gland)/2	Neutrophils	TCTN1	0.0501799207507547	-0.468414413377865	SAMSN1	0.00349986757682674	2.98	0.000782	0.0159	up
706752	Parotid.Gland-(Minor.Salivary.Gland+Submandibular.Gland)/2	Neutrophils	TCTN1	0.0501799207507547	-0.468414413377865	SLC2A3	0.00376525180124249	2.71	0.000223	0.0081	up
706753	Parotid.Gland-(Minor.Salivary.Gland+Submandibular.Gland)/2	Neutrophils	TCTN1	0.0501799207507547	-0.468414413377865	SRGN	0.00293335228949457	2.01	0.00017	0.0074	up
706754	Parotid.Gland-(Minor.Salivary.Gland+Submandibular.Gland)/2	Neutrophils	TCTN1	0.0501799207507547	-0.468414413377865	THBS1	0.00617615991228998	5.89	0.000532	0.0129	up
706755	Parotid.Gland-(Minor.Salivary.Gland+Submandibular.Gland)/2	Neutrophils	TCTN1	0.0501799207507547	-0.468414413377865	VCAN	0.004902558151173	4.14	0.00276	0.0311	up
706756	Parotid.Gland-(Minor.Salivary.Gland+Submandibular.Gland)/2	Neutrophils	TCTN1	0.0501799207507547	-0.468414413377865	YWHAZ	0.00375652081022416	1.81	0.000918	0.0179	up
706757	Parotid.Gland-(Minor.Salivary.Gland+Submandibular.Gland)/2	Neutrophils	TCTN1	0.0501799207507547	-0.468414413377865	ZFP36	0.00454006316825385	1.41	0.00212	0.0283	up
706758	Parotid.Gland-(Minor.Salivary.Gland+Submandibular.Gland)/2	Neutrophils	TCTN3	0.049486734390751	-0.505663572730083	APLP2	0.00304752973786958	2.1	0.000723	0.0157	up
706759	Parotid.Gland-(Minor.Salivary.Gland+Submandibular.Gland)/2	Neutrophils	TCTN3	0.049486734390751	-0.505663572730083	BCL2A1	0.00337252661136702	2.49	0.000385	0.0102	up
706760	Parotid.Gland-(Minor.Salivary.Gland+Submandibular.Gland)/2	Neutrophils	TCTN3	0.049486734390751	-0.505663572730083	CCL20	0.00440623068286921	4.85	1.59e-05	0.00423	up
706761	Parotid.Gland-(Minor.Salivary.Gland+Submandibular.Gland)/2	Neutrophils	TCTN3	0.049486734390751	-0.505663572730083	CD36	0.00383738053171853	3.5	0.000161	0.0074	up
706762	Parotid.Gland-(Minor.Salivary.Gland+Submandibular.Gland)/2	Neutrophils	TCTN3	0.049486734390751	-0.505663572730083	CD44	0.00483153994543904	1.91	0.000727	0.0157	up
706763	Parotid.Gland-(Minor.Salivary.Gland+Submandibular.Gland)/2	Neutrophils	TCTN3	0.049486734390751	-0.505663572730083	CTSS	0.00299173617311688	2.2	0.00172	0.0256	up
706764	Parotid.Gland-(Minor.Salivary.Gland+Submandibular.Gland)/2	Neutrophils	TCTN3	0.049486734390751	-0.505663572730083	CXCL2	0.00425880472762164	3.21	0.00147	0.0243	up
706765	Parotid.Gland-(Minor.Salivary.Gland+Submandibular.Gland)/2	Neutrophils	TCTN3	0.049486734390751	-0.505663572730083	CXCL8	0.00661146705912441	3.03	0.00166	0.0256	up
706766	Parotid.Gland-(Minor.Salivary.Gland+Submandibular.Gland)/2	Neutrophils	TCTN3	0.049486734390751	-0.505663572730083	DDX21	0.00301976595181825	1.95	0.00537	0.0498	up
706767	Parotid.Gland-(Minor.Salivary.Gland+Submandibular.Gland)/2	Neutrophils	TCTN3	0.049486734390751	-0.505663572730083	ETS2	0.00392682751138011	2.81	0.000157	0.0074	up
706768	Parotid.Gland-(Minor.Salivary.Gland+Submandibular.Gland)/2	Neutrophils	TCTN3	0.049486734390751	-0.505663572730083	FOSL2	0.00430358635309863	2.91	0.00342	0.0369	up
706769	Parotid.Gland-(Minor.Salivary.Gland+Submandibular.Gland)/2	Neutrophils	TCTN3	0.049486734390751	-0.505663572730083	G0S2	0.00377635564117009	4.82	0.00171	0.0256	up
706770	Parotid.Gland-(Minor.Salivary.Gland+Submandibular.Gland)/2	Neutrophils	TCTN3	0.049486734390751	-0.505663572730083	HNRNPC	0.00302871401560402	1.79	0.00183	0.0257	up
706771	Parotid.Gland-(Minor.Salivary.Gland+Submandibular.Gland)/2	Neutrophils	TCTN3	0.049486734390751	-0.505663572730083	IL1RN	0.00395075314288019	8.26	2.54e-05	0.00501	up
706772	Parotid.Gland-(Minor.Salivary.Gland+Submandibular.Gland)/2	Neutrophils	TCTN3	0.049486734390751	-0.505663572730083	LCP1	0.00401357975581656	1.92	0.00539	0.0498	up
706773	Parotid.Gland-(Minor.Salivary.Gland+Submandibular.Gland)/2	Neutrophils	TCTN3	0.049486734390751	-0.505663572730083	MAP3K8	0.00371750824591079	2.79	0.000795	0.0159	up
706774	Parotid.Gland-(Minor.Salivary.Gland+Submandibular.Gland)/2	Neutrophils	TCTN3	0.049486734390751	-0.505663572730083	MXD1	0.00299034086338886	5.44	0.000252	0.0086	up
706775	Parotid.Gland-(Minor.Salivary.Gland+Submandibular.Gland)/2	Neutrophils	TCTN3	0.049486734390751	-0.505663572730083	NAMPT	0.00344653990729416	2.34	0.000177	0.0074	up
706776	Parotid.Gland-(Minor.Salivary.Gland+Submandibular.Gland)/2	Neutrophils	TCTN3	0.049486734390751	-0.505663572730083	NFKB1	0.00454535863864131	2.47	0.00173	0.0256	up
706777	Parotid.Gland-(Minor.Salivary.Gland+Submandibular.Gland)/2	Neutrophils	TCTN3	0.049486734390751	-0.505663572730083	NR4A3	0.00401554728813891	2.24	0.00542	0.0498	up
706778	Parotid.Gland-(Minor.Salivary.Gland+Submandibular.Gland)/2	Neutrophils	TCTN3	0.049486734390751	-0.505663572730083	OLR1	0.00317323372518501	2.85	0.000422	0.0105	up
706779	Parotid.Gland-(Minor.Salivary.Gland+Submandibular.Gland)/2	Neutrophils	TCTN3	0.049486734390751	-0.505663572730083	PDE4B	0.00330323445627989	3.14	0.00146	0.0243	up
706780	Parotid.Gland-(Minor.Salivary.Gland+Submandibular.Gland)/2	Neutrophils	TCTN3	0.049486734390751	-0.505663572730083	PLAUR	0.00415549607513718	2.73	0.000258	0.0086	up
706781	Parotid.Gland-(Minor.Salivary.Gland+Submandibular.Gland)/2	Neutrophils	TCTN3	0.049486734390751	-0.505663572730083	PNRC1	0.00343076063311269	1.66	0.00144	0.0243	up
706782	Parotid.Gland-(Minor.Salivary.Gland+Submandibular.Gland)/2	Neutrophils	TCTN3	0.049486734390751	-0.505663572730083	PTGS2	0.00731644998234415	3.76	0.000789	0.0159	up
706783	Parotid.Gland-(Minor.Salivary.Gland+Submandibular.Gland)/2	Neutrophils	TCTN3	0.049486734390751	-0.505663572730083	PTPRE	0.00332533845927974	2.15	0.00141	0.0243	up
706784	Parotid.Gland-(Minor.Salivary.Gland+Submandibular.Gland)/2	Neutrophils	TCTN3	0.049486734390751	-0.505663572730083	S100A8	0.00363642022903108	5.62	0.00254	0.0298	up
706785	Parotid.Gland-(Minor.Salivary.Gland+Submandibular.Gland)/2	Neutrophils	TCTN3	0.049486734390751	-0.505663572730083	S100A9	0.00334414318783702	3.66	0.00235	0.0298	up
706786	Parotid.Gland-(Minor.Salivary.Gland+Submandibular.Gland)/2	Neutrophils	TCTN3	0.049486734390751	-0.505663572730083	SAMSN1	0.00363024934763513	2.98	0.000782	0.0159	up
706787	Parotid.Gland-(Minor.Salivary.Gland+Submandibular.Gland)/2	Neutrophils	TCTN3	0.049486734390751	-0.505663572730083	SLC2A3	0.00381377648514998	2.71	0.000223	0.0081	up
706788	Parotid.Gland-(Minor.Salivary.Gland+Submandibular.Gland)/2	Neutrophils	TCTN3	0.049486734390751	-0.505663572730083	SRGN	0.00304976939098523	2.01	0.00017	0.0074	up
706789	Parotid.Gland-(Minor.Salivary.Gland+Submandibular.Gland)/2	Neutrophils	TCTN3	0.049486734390751	-0.505663572730083	THBS1	0.00608893882570807	5.89	0.000532	0.0129	up
706790	Parotid.Gland-(Minor.Salivary.Gland+Submandibular.Gland)/2	Neutrophils	TCTN3	0.049486734390751	-0.505663572730083	VCAN	0.00487094706478985	4.14	0.00276	0.0311	up
706791	Parotid.Gland-(Minor.Salivary.Gland+Submandibular.Gland)/2	Neutrophils	TCTN3	0.049486734390751	-0.505663572730083	YWHAZ	0.00372798891712081	1.81	0.000918	0.0179	up
706792	Parotid.Gland-(Minor.Salivary.Gland+Submandibular.Gland)/2	Neutrophils	TCTN3	0.049486734390751	-0.505663572730083	ZFP36	0.00469551547648581	1.41	0.00212	0.0283	up
706793	Parotid.Gland-(Minor.Salivary.Gland+Submandibular.Gland)/2	Neutrophils	TDGF1	0.0314676405445876	-1.47394012400953	ATP2B1	0.0114353141127669	2.76	0.00184	0.0257	up
706794	Parotid.Gland-(Minor.Salivary.Gland+Submandibular.Gland)/2	Neutrophils	TDGF1	0.0314676405445876	-1.47394012400953	BCL2A1	0.0119247820089102	2.49	0.000385	0.0102	up
706795	Parotid.Gland-(Minor.Salivary.Gland+Submandibular.Gland)/2	Neutrophils	TDGF1	0.0314676405445876	-1.47394012400953	CCL20	0.0105372980800891	4.85	1.59e-05	0.00423	up
706796	Parotid.Gland-(Minor.Salivary.Gland+Submandibular.Gland)/2	Neutrophils	TDGF1	0.0314676405445876	-1.47394012400953	CD36	0.0124533516047425	3.5	0.000161	0.0074	up
706797	Parotid.Gland-(Minor.Salivary.Gland+Submandibular.Gland)/2	Neutrophils	TDGF1	0.0314676405445876	-1.47394012400953	CD44	0.0173165926456468	1.91	0.000727	0.0157	up
706798	Parotid.Gland-(Minor.Salivary.Gland+Submandibular.Gland)/2	Neutrophils	TDGF1	0.0314676405445876	-1.47394012400953	CXCL2	0.0117827996243204	3.21	0.00147	0.0243	up
706799	Parotid.Gland-(Minor.Salivary.Gland+Submandibular.Gland)/2	Neutrophils	TDGF1	0.0314676405445876	-1.47394012400953	CXCL8	0.0169068453554659	3.03	0.00166	0.0256	up
706800	Parotid.Gland-(Minor.Salivary.Gland+Submandibular.Gland)/2	Neutrophils	TDGF1	0.0314676405445876	-1.47394012400953	EREG	0.0116659925421193	4.86	4.63e-05	0.0053	up
706801	Parotid.Gland-(Minor.Salivary.Gland+Submandibular.Gland)/2	Neutrophils	TDGF1	0.0314676405445876	-1.47394012400953	ETS2	0.0134483413076519	2.81	0.000157	0.0074	up
706802	Parotid.Gland-(Minor.Salivary.Gland+Submandibular.Gland)/2	Neutrophils	TDGF1	0.0314676405445876	-1.47394012400953	FOSL2	0.0151624459330839	2.91	0.00342	0.0369	up
706803	Parotid.Gland-(Minor.Salivary.Gland+Submandibular.Gland)/2	Neutrophils	TDGF1	0.0314676405445876	-1.47394012400953	G0S2	0.0124134004471826	4.82	0.00171	0.0256	up
706804	Parotid.Gland-(Minor.Salivary.Gland+Submandibular.Gland)/2	Neutrophils	TDGF1	0.0314676405445876	-1.47394012400953	IL1RN	0.0162591047305633	8.26	2.54e-05	0.00501	up
706805	Parotid.Gland-(Minor.Salivary.Gland+Submandibular.Gland)/2	Neutrophils	TDGF1	0.0314676405445876	-1.47394012400953	LCP1	0.0152936179195603	1.92	0.00539	0.0498	up
706806	Parotid.Gland-(Minor.Salivary.Gland+Submandibular.Gland)/2	Neutrophils	TDGF1	0.0314676405445876	-1.47394012400953	MAP3K8	0.0123780627396615	2.79	0.000795	0.0159	up
706807	Parotid.Gland-(Minor.Salivary.Gland+Submandibular.Gland)/2	Neutrophils	TDGF1	0.0314676405445876	-1.47394012400953	NAMPT	0.0146201562303347	2.34	0.000177	0.0074	up
706808	Parotid.Gland-(Minor.Salivary.Gland+Submandibular.Gland)/2	Neutrophils	TDGF1	0.0314676405445876	-1.47394012400953	NFKB1	0.0149590973763703	2.47	0.00173	0.0256	up
706809	Parotid.Gland-(Minor.Salivary.Gland+Submandibular.Gland)/2	Neutrophils	TDGF1	0.0314676405445876	-1.47394012400953	NR4A3	0.0162806056628526	2.24	0.00542	0.0498	up
706810	Parotid.Gland-(Minor.Salivary.Gland+Submandibular.Gland)/2	Neutrophils	TDGF1	0.0314676405445876	-1.47394012400953	OLR1	0.011795634876162	2.85	0.000422	0.0105	up
706811	Parotid.Gland-(Minor.Salivary.Gland+Submandibular.Gland)/2	Neutrophils	TDGF1	0.0314676405445876	-1.47394012400953	PDE4B	0.0113264155429954	3.14	0.00146	0.0243	up
706812	Parotid.Gland-(Minor.Salivary.Gland+Submandibular.Gland)/2	Neutrophils	TDGF1	0.0314676405445876	-1.47394012400953	PLAUR	0.0166725117946074	2.73	0.000258	0.0086	up
706813	Parotid.Gland-(Minor.Salivary.Gland+Submandibular.Gland)/2	Neutrophils	TDGF1	0.0314676405445876	-1.47394012400953	PTGS2	0.0213124034997275	3.76	0.000789	0.0159	up
706814	Parotid.Gland-(Minor.Salivary.Gland+Submandibular.Gland)/2	Neutrophils	TDGF1	0.0314676405445876	-1.47394012400953	PTPRE	0.0104980964826	2.15	0.00141	0.0243	up
706815	Parotid.Gland-(Minor.Salivary.Gland+Submandibular.Gland)/2	Neutrophils	TDGF1	0.0314676405445876	-1.47394012400953	SAMSN1	0.0131448325281263	2.98	0.000782	0.0159	up
706816	Parotid.Gland-(Minor.Salivary.Gland+Submandibular.Gland)/2	Neutrophils	TDGF1	0.0314676405445876	-1.47394012400953	SLC2A3	0.0132440904736721	2.71	0.000223	0.0081	up
706817	Parotid.Gland-(Minor.Salivary.Gland+Submandibular.Gland)/2	Neutrophils	TDGF1	0.0314676405445876	-1.47394012400953	THBS1	0.0265148231045125	5.89	0.000532	0.0129	up
706818	Parotid.Gland-(Minor.Salivary.Gland+Submandibular.Gland)/2	Neutrophils	TDGF1	0.0314676405445876	-1.47394012400953	VCAN	0.0137628313209551	4.14	0.00276	0.0311	up
706819	Parotid.Gland-(Minor.Salivary.Gland+Submandibular.Gland)/2	Neutrophils	TDGF1	0.0314676405445876	-1.47394012400953	YWHAZ	0.0134043124720819	1.81	0.000918	0.0179	up
706820	Parotid.Gland-(Minor.Salivary.Gland+Submandibular.Gland)/2	Neutrophils	TDGF1	0.0314676405445876	-1.47394012400953	ZFP36	0.0191171987719639	1.41	0.00212	0.0283	up
706821	Parotid.Gland-(Minor.Salivary.Gland+Submandibular.Gland)/2	Neutrophils	TDGF1P3	0.0452352667333822	-0.734121034370404	ATP2B1	0.0119514829815313	2.76	0.00184	0.0257	up
706822	Parotid.Gland-(Minor.Salivary.Gland+Submandibular.Gland)/2	Neutrophils	TDGF1P3	0.0452352667333822	-0.734121034370404	BCL2A1	0.0147431040593493	2.49	0.000385	0.0102	up
706823	Parotid.Gland-(Minor.Salivary.Gland+Submandibular.Gland)/2	Neutrophils	TDGF1P3	0.0452352667333822	-0.734121034370404	CCL20	0.0133692803329985	4.85	1.59e-05	0.00423	up
706824	Parotid.Gland-(Minor.Salivary.Gland+Submandibular.Gland)/2	Neutrophils	TDGF1P3	0.0452352667333822	-0.734121034370404	CD36	0.0143338185754331	3.5	0.000161	0.0074	up
706825	Parotid.Gland-(Minor.Salivary.Gland+Submandibular.Gland)/2	Neutrophils	TDGF1P3	0.0452352667333822	-0.734121034370404	CD44	0.0179995943403718	1.91	0.000727	0.0157	up
706826	Parotid.Gland-(Minor.Salivary.Gland+Submandibular.Gland)/2	Neutrophils	TDGF1P3	0.0452352667333822	-0.734121034370404	CXCL2	0.0141391066728204	3.21	0.00147	0.0243	up
706827	Parotid.Gland-(Minor.Salivary.Gland+Submandibular.Gland)/2	Neutrophils	TDGF1P3	0.0452352667333822	-0.734121034370404	CXCL8	0.0194740730016234	3.03	0.00166	0.0256	up
706828	Parotid.Gland-(Minor.Salivary.Gland+Submandibular.Gland)/2	Neutrophils	TDGF1P3	0.0452352667333822	-0.734121034370404	EREG	0.0115397942791288	4.86	4.63e-05	0.0053	up
706829	Parotid.Gland-(Minor.Salivary.Gland+Submandibular.Gland)/2	Neutrophils	TDGF1P3	0.0452352667333822	-0.734121034370404	ETS2	0.0136646293894433	2.81	0.000157	0.0074	up
706830	Parotid.Gland-(Minor.Salivary.Gland+Submandibular.Gland)/2	Neutrophils	TDGF1P3	0.0452352667333822	-0.734121034370404	FOSL2	0.0154442958872686	2.91	0.00342	0.0369	up
706831	Parotid.Gland-(Minor.Salivary.Gland+Submandibular.Gland)/2	Neutrophils	TDGF1P3	0.0452352667333822	-0.734121034370404	G0S2	0.0130701488258231	4.82	0.00171	0.0256	up
706832	Parotid.Gland-(Minor.Salivary.Gland+Submandibular.Gland)/2	Neutrophils	TDGF1P3	0.0452352667333822	-0.734121034370404	GPCPD1	0.0123810799151889	3.66	0.00065	0.0153	up
706833	Parotid.Gland-(Minor.Salivary.Gland+Submandibular.Gland)/2	Neutrophils	TDGF1P3	0.0452352667333822	-0.734121034370404	IL1RN	0.0167991153843748	8.26	2.54e-05	0.00501	up
706834	Parotid.Gland-(Minor.Salivary.Gland+Submandibular.Gland)/2	Neutrophils	TDGF1P3	0.0452352667333822	-0.734121034370404	LCP1	0.0141697678805462	1.92	0.00539	0.0498	up
706835	Parotid.Gland-(Minor.Salivary.Gland+Submandibular.Gland)/2	Neutrophils	TDGF1P3	0.0452352667333822	-0.734121034370404	MAP3K8	0.0118351547341552	2.79	0.000795	0.0159	up
706836	Parotid.Gland-(Minor.Salivary.Gland+Submandibular.Gland)/2	Neutrophils	TDGF1P3	0.0452352667333822	-0.734121034370404	NAMPT	0.0136625851123749	2.34	0.000177	0.0074	up
706837	Parotid.Gland-(Minor.Salivary.Gland+Submandibular.Gland)/2	Neutrophils	TDGF1P3	0.0452352667333822	-0.734121034370404	NFKB1	0.0166722402969358	2.47	0.00173	0.0256	up
706838	Parotid.Gland-(Minor.Salivary.Gland+Submandibular.Gland)/2	Neutrophils	TDGF1P3	0.0452352667333822	-0.734121034370404	NR4A3	0.0164907278165954	2.24	0.00542	0.0498	up
706839	Parotid.Gland-(Minor.Salivary.Gland+Submandibular.Gland)/2	Neutrophils	TDGF1P3	0.0452352667333822	-0.734121034370404	OLR1	0.012632367422166	2.85	0.000422	0.0105	up
706840	Parotid.Gland-(Minor.Salivary.Gland+Submandibular.Gland)/2	Neutrophils	TDGF1P3	0.0452352667333822	-0.734121034370404	PDE4B	0.0122111401627479	3.14	0.00146	0.0243	up
706841	Parotid.Gland-(Minor.Salivary.Gland+Submandibular.Gland)/2	Neutrophils	TDGF1P3	0.0452352667333822	-0.734121034370404	PLAUR	0.0153680273013816	2.73	0.000258	0.0086	up
706842	Parotid.Gland-(Minor.Salivary.Gland+Submandibular.Gland)/2	Neutrophils	TDGF1P3	0.0452352667333822	-0.734121034370404	PTGS2	0.0224430418673513	3.76	0.000789	0.0159	up
706843	Parotid.Gland-(Minor.Salivary.Gland+Submandibular.Gland)/2	Neutrophils	TDGF1P3	0.0452352667333822	-0.734121034370404	S100A8	0.0122693542531578	5.62	0.00254	0.0298	up
706844	Parotid.Gland-(Minor.Salivary.Gland+Submandibular.Gland)/2	Neutrophils	TDGF1P3	0.0452352667333822	-0.734121034370404	S100A9	0.012983344249319	3.66	0.00235	0.0298	up
706845	Parotid.Gland-(Minor.Salivary.Gland+Submandibular.Gland)/2	Neutrophils	TDGF1P3	0.0452352667333822	-0.734121034370404	SAMSN1	0.0140580057894987	2.98	0.000782	0.0159	up
706846	Parotid.Gland-(Minor.Salivary.Gland+Submandibular.Gland)/2	Neutrophils	TDGF1P3	0.0452352667333822	-0.734121034370404	SLC2A3	0.0132830580416151	2.71	0.000223	0.0081	up
706847	Parotid.Gland-(Minor.Salivary.Gland+Submandibular.Gland)/2	Neutrophils	TDGF1P3	0.0452352667333822	-0.734121034370404	THBS1	0.0236780040931421	5.89	0.000532	0.0129	up
706848	Parotid.Gland-(Minor.Salivary.Gland+Submandibular.Gland)/2	Neutrophils	TDGF1P3	0.0452352667333822	-0.734121034370404	VCAN	0.0154156021272053	4.14	0.00276	0.0311	up
706849	Parotid.Gland-(Minor.Salivary.Gland+Submandibular.Gland)/2	Neutrophils	TDGF1P3	0.0452352667333822	-0.734121034370404	YWHAZ	0.0141753557906445	1.81	0.000918	0.0179	up
706850	Parotid.Gland-(Minor.Salivary.Gland+Submandibular.Gland)/2	Neutrophils	TDGF1P3	0.0452352667333822	-0.734121034370404	ZFP36	0.0222742514625691	1.41	0.00212	0.0283	up
706851	Parotid.Gland-(Minor.Salivary.Gland+Submandibular.Gland)/2	Neutrophils	TECTB	0.0644748729307565	0.299741139599843	CCL20	0.0106113947518633	4.85	1.59e-05	0.00423	up
706852	Parotid.Gland-(Minor.Salivary.Gland+Submandibular.Gland)/2	Neutrophils	TECTB	0.0644748729307565	0.299741139599843	CD36	0.00383835079837815	3.5	0.000161	0.0074	up
706853	Parotid.Gland-(Minor.Salivary.Gland+Submandibular.Gland)/2	Neutrophils	TECTB	0.0644748729307565	0.299741139599843	CD44	0.007053884766699	1.91	0.000727	0.0157	up
706854	Parotid.Gland-(Minor.Salivary.Gland+Submandibular.Gland)/2	Neutrophils	TECTB	0.0644748729307565	0.299741139599843	CLEC7A	0.004706832024566	1.38	0.00166	0.0256	up
706855	Parotid.Gland-(Minor.Salivary.Gland+Submandibular.Gland)/2	Neutrophils	TECTB	0.0644748729307565	0.299741139599843	CXCL2	0.00954078235504543	3.21	0.00147	0.0243	up
706856	Parotid.Gland-(Minor.Salivary.Gland+Submandibular.Gland)/2	Neutrophils	TECTB	0.0644748729307565	0.299741139599843	CXCL8	0.00639916979568614	3.03	0.00166	0.0256	up
706857	Parotid.Gland-(Minor.Salivary.Gland+Submandibular.Gland)/2	Neutrophils	TECTB	0.0644748729307565	0.299741139599843	EREG	0.00703251582751699	4.86	4.63e-05	0.0053	up
706858	Parotid.Gland-(Minor.Salivary.Gland+Submandibular.Gland)/2	Neutrophils	TECTB	0.0644748729307565	0.299741139599843	ETS2	0.00439222789715827	2.81	0.000157	0.0074	up
706859	Parotid.Gland-(Minor.Salivary.Gland+Submandibular.Gland)/2	Neutrophils	TECTB	0.0644748729307565	0.299741139599843	FOSL2	0.00489768113791678	2.91	0.00342	0.0369	up
706860	Parotid.Gland-(Minor.Salivary.Gland+Submandibular.Gland)/2	Neutrophils	TECTB	0.0644748729307565	0.299741139599843	G0S2	0.00404083814683967	4.82	0.00171	0.0256	up
706861	Parotid.Gland-(Minor.Salivary.Gland+Submandibular.Gland)/2	Neutrophils	TECTB	0.0644748729307565	0.299741139599843	IL1RN	0.00613299000292958	8.26	2.54e-05	0.00501	up
706862	Parotid.Gland-(Minor.Salivary.Gland+Submandibular.Gland)/2	Neutrophils	TECTB	0.0644748729307565	0.299741139599843	LCP1	0.00669915712715438	1.92	0.00539	0.0498	up
706863	Parotid.Gland-(Minor.Salivary.Gland+Submandibular.Gland)/2	Neutrophils	TECTB	0.0644748729307565	0.299741139599843	MAP3K8	0.00399061343883879	2.79	0.000795	0.0159	up
706864	Parotid.Gland-(Minor.Salivary.Gland+Submandibular.Gland)/2	Neutrophils	TECTB	0.0644748729307565	0.299741139599843	NAMPT	0.00842461641613368	2.34	0.000177	0.0074	up
706865	Parotid.Gland-(Minor.Salivary.Gland+Submandibular.Gland)/2	Neutrophils	TECTB	0.0644748729307565	0.299741139599843	NFKB1	0.00713617152592664	2.47	0.00173	0.0256	up
706866	Parotid.Gland-(Minor.Salivary.Gland+Submandibular.Gland)/2	Neutrophils	TECTB	0.0644748729307565	0.299741139599843	NR4A3	0.00453170574677431	2.24	0.00542	0.0498	up
706867	Parotid.Gland-(Minor.Salivary.Gland+Submandibular.Gland)/2	Neutrophils	TECTB	0.0644748729307565	0.299741139599843	OLR1	0.00744546650736078	2.85	0.000422	0.0105	up
706868	Parotid.Gland-(Minor.Salivary.Gland+Submandibular.Gland)/2	Neutrophils	TECTB	0.0644748729307565	0.299741139599843	PDE4B	0.00528094479498665	3.14	0.00146	0.0243	up
706869	Parotid.Gland-(Minor.Salivary.Gland+Submandibular.Gland)/2	Neutrophils	TECTB	0.0644748729307565	0.299741139599843	PLAUR	0.00491236042359184	2.73	0.000258	0.0086	up
706870	Parotid.Gland-(Minor.Salivary.Gland+Submandibular.Gland)/2	Neutrophils	TECTB	0.0644748729307565	0.299741139599843	PNRC1	0.00380775727034058	1.66	0.00144	0.0243	up
706871	Parotid.Gland-(Minor.Salivary.Gland+Submandibular.Gland)/2	Neutrophils	TECTB	0.0644748729307565	0.299741139599843	PTGS2	0.0123533854786902	3.76	0.000789	0.0159	up
706872	Parotid.Gland-(Minor.Salivary.Gland+Submandibular.Gland)/2	Neutrophils	TECTB	0.0644748729307565	0.299741139599843	S100A8	0.00451704711976556	5.62	0.00254	0.0298	up
706873	Parotid.Gland-(Minor.Salivary.Gland+Submandibular.Gland)/2	Neutrophils	TECTB	0.0644748729307565	0.299741139599843	S100A9	0.00626951509368934	3.66	0.00235	0.0298	up
706874	Parotid.Gland-(Minor.Salivary.Gland+Submandibular.Gland)/2	Neutrophils	TECTB	0.0644748729307565	0.299741139599843	SAMSN1	0.00432181614640272	2.98	0.000782	0.0159	up
706875	Parotid.Gland-(Minor.Salivary.Gland+Submandibular.Gland)/2	Neutrophils	TECTB	0.0644748729307565	0.299741139599843	SELL	0.00385557622379958	3.2	0.00242	0.0298	up
706876	Parotid.Gland-(Minor.Salivary.Gland+Submandibular.Gland)/2	Neutrophils	TECTB	0.0644748729307565	0.299741139599843	SLC2A3	0.00822867608122861	2.71	0.000223	0.0081	up
706877	Parotid.Gland-(Minor.Salivary.Gland+Submandibular.Gland)/2	Neutrophils	TECTB	0.0644748729307565	0.299741139599843	THBS1	0.0111664950703037	5.89	0.000532	0.0129	up
706878	Parotid.Gland-(Minor.Salivary.Gland+Submandibular.Gland)/2	Neutrophils	TECTB	0.0644748729307565	0.299741139599843	VCAN	0.00546844497721505	4.14	0.00276	0.0311	up
706879	Parotid.Gland-(Minor.Salivary.Gland+Submandibular.Gland)/2	Neutrophils	TECTB	0.0644748729307565	0.299741139599843	YWHAZ	0.00541365361199589	1.81	0.000918	0.0179	up
706880	Parotid.Gland-(Minor.Salivary.Gland+Submandibular.Gland)/2	Neutrophils	TECTB	0.0644748729307565	0.299741139599843	ZFP36	0.0131379465765928	1.41	0.00212	0.0283	up
706881	Parotid.Gland-(Minor.Salivary.Gland+Submandibular.Gland)/2	Neutrophils	TEX101	0.00862422488685967	-2.70145710801244	C5AR1	0.00918599795318783	2.72	0.00279	0.0311	up
706882	Parotid.Gland-(Minor.Salivary.Gland+Submandibular.Gland)/2	Neutrophils	TEX101	0.00862422488685967	-2.70145710801244	CCL20	0.00635708668707977	4.85	1.59e-05	0.00423	up
706883	Parotid.Gland-(Minor.Salivary.Gland+Submandibular.Gland)/2	Neutrophils	TEX101	0.00862422488685967	-2.70145710801244	CCL4	0.0104444156709554	2.59	0.00196	0.0265	up
706884	Parotid.Gland-(Minor.Salivary.Gland+Submandibular.Gland)/2	Neutrophils	TEX101	0.00862422488685967	-2.70145710801244	CD44	0.0070115647541911	1.91	0.000727	0.0157	up
706885	Parotid.Gland-(Minor.Salivary.Gland+Submandibular.Gland)/2	Neutrophils	TEX101	0.00862422488685967	-2.70145710801244	CXCL2	0.0110969733812371	3.21	0.00147	0.0243	up
706886	Parotid.Gland-(Minor.Salivary.Gland+Submandibular.Gland)/2	Neutrophils	TEX101	0.00862422488685967	-2.70145710801244	CXCL8	0.0112201374719724	3.03	0.00166	0.0256	up
706887	Parotid.Gland-(Minor.Salivary.Gland+Submandibular.Gland)/2	Neutrophils	TEX101	0.00862422488685967	-2.70145710801244	ETS2	0.00800332728217691	2.81	0.000157	0.0074	up
706888	Parotid.Gland-(Minor.Salivary.Gland+Submandibular.Gland)/2	Neutrophils	TEX101	0.00862422488685967	-2.70145710801244	FOSL2	0.0108951771616745	2.91	0.00342	0.0369	up
706889	Parotid.Gland-(Minor.Salivary.Gland+Submandibular.Gland)/2	Neutrophils	TEX101	0.00862422488685967	-2.70145710801244	GPCPD1	0.00894394686232108	3.66	0.00065	0.0153	up
706890	Parotid.Gland-(Minor.Salivary.Gland+Submandibular.Gland)/2	Neutrophils	TEX101	0.00862422488685967	-2.70145710801244	HNRNPC	0.0071233739615244	1.79	0.00183	0.0257	up
706891	Parotid.Gland-(Minor.Salivary.Gland+Submandibular.Gland)/2	Neutrophils	TEX101	0.00862422488685967	-2.70145710801244	LCP1	0.00638323263374698	1.92	0.00539	0.0498	up
706892	Parotid.Gland-(Minor.Salivary.Gland+Submandibular.Gland)/2	Neutrophils	TEX101	0.00862422488685967	-2.70145710801244	NFKB1	0.00899457379889047	2.47	0.00173	0.0256	up
706893	Parotid.Gland-(Minor.Salivary.Gland+Submandibular.Gland)/2	Neutrophils	TEX101	0.00862422488685967	-2.70145710801244	NR4A3	0.0107042741010194	2.24	0.00542	0.0498	up
706894	Parotid.Gland-(Minor.Salivary.Gland+Submandibular.Gland)/2	Neutrophils	TEX101	0.00862422488685967	-2.70145710801244	OLR1	0.00800017916343314	2.85	0.000422	0.0105	up
706895	Parotid.Gland-(Minor.Salivary.Gland+Submandibular.Gland)/2	Neutrophils	TEX101	0.00862422488685967	-2.70145710801244	PLAUR	0.00676572029434659	2.73	0.000258	0.0086	up
706896	Parotid.Gland-(Minor.Salivary.Gland+Submandibular.Gland)/2	Neutrophils	TEX101	0.00862422488685967	-2.70145710801244	PRB3	0.00969621184626993	5.86	0.00149	0.0243	up
706897	Parotid.Gland-(Minor.Salivary.Gland+Submandibular.Gland)/2	Neutrophils	TEX101	0.00862422488685967	-2.70145710801244	PTGS2	0.0108240121989038	3.76	0.000789	0.0159	up
706898	Parotid.Gland-(Minor.Salivary.Gland+Submandibular.Gland)/2	Neutrophils	TEX101	0.00862422488685967	-2.70145710801244	SERPINB9	0.00732813799303637	4.28	5.76e-05	0.0053	up
706899	Parotid.Gland-(Minor.Salivary.Gland+Submandibular.Gland)/2	Neutrophils	TEX101	0.00862422488685967	-2.70145710801244	THBS1	0.00908889716451752	5.89	0.000532	0.0129	up
706900	Parotid.Gland-(Minor.Salivary.Gland+Submandibular.Gland)/2	Neutrophils	TEX101	0.00862422488685967	-2.70145710801244	YWHAZ	0.0106102844461696	1.81	0.000918	0.0179	up
706901	Parotid.Gland-(Minor.Salivary.Gland+Submandibular.Gland)/2	Neutrophils	TEX101	0.00862422488685967	-2.70145710801244	ZFP36	0.00667807724519976	1.41	0.00212	0.0283	up
706902	Parotid.Gland-(Minor.Salivary.Gland+Submandibular.Gland)/2	Neutrophils	TF	0.0484388618041614	-0.561972200843437	APLP2	0.00622945027626634	2.1	0.000723	0.0157	up
706903	Parotid.Gland-(Minor.Salivary.Gland+Submandibular.Gland)/2	Neutrophils	TF	0.0484388618041614	-0.561972200843437	BCL2A1	0.00805458657725462	2.49	0.000385	0.0102	up
706904	Parotid.Gland-(Minor.Salivary.Gland+Submandibular.Gland)/2	Neutrophils	TF	0.0484388618041614	-0.561972200843437	CCL20	0.00884847870879534	4.85	1.59e-05	0.00423	up
706905	Parotid.Gland-(Minor.Salivary.Gland+Submandibular.Gland)/2	Neutrophils	TF	0.0484388618041614	-0.561972200843437	CD36	0.0071002824423403	3.5	0.000161	0.0074	up
706906	Parotid.Gland-(Minor.Salivary.Gland+Submandibular.Gland)/2	Neutrophils	TF	0.0484388618041614	-0.561972200843437	CD44	0.00964441776429529	1.91	0.000727	0.0157	up
706907	Parotid.Gland-(Minor.Salivary.Gland+Submandibular.Gland)/2	Neutrophils	TF	0.0484388618041614	-0.561972200843437	CXCL2	0.00926274435825887	3.21	0.00147	0.0243	up
706908	Parotid.Gland-(Minor.Salivary.Gland+Submandibular.Gland)/2	Neutrophils	TF	0.0484388618041614	-0.561972200843437	CXCL8	0.0130667980086163	3.03	0.00166	0.0256	up
706909	Parotid.Gland-(Minor.Salivary.Gland+Submandibular.Gland)/2	Neutrophils	TF	0.0484388618041614	-0.561972200843437	ETS2	0.00854507291584553	2.81	0.000157	0.0074	up
706910	Parotid.Gland-(Minor.Salivary.Gland+Submandibular.Gland)/2	Neutrophils	TF	0.0484388618041614	-0.561972200843437	FOSL2	0.00889393721734507	2.91	0.00342	0.0369	up
706911	Parotid.Gland-(Minor.Salivary.Gland+Submandibular.Gland)/2	Neutrophils	TF	0.0484388618041614	-0.561972200843437	G0S2	0.00741257550643984	4.82	0.00171	0.0256	up
706912	Parotid.Gland-(Minor.Salivary.Gland+Submandibular.Gland)/2	Neutrophils	TF	0.0484388618041614	-0.561972200843437	IL1RN	0.00893012662759865	8.26	2.54e-05	0.00501	up
706913	Parotid.Gland-(Minor.Salivary.Gland+Submandibular.Gland)/2	Neutrophils	TF	0.0484388618041614	-0.561972200843437	LCP1	0.00810206769129104	1.92	0.00539	0.0498	up
706914	Parotid.Gland-(Minor.Salivary.Gland+Submandibular.Gland)/2	Neutrophils	TF	0.0484388618041614	-0.561972200843437	MAP3K8	0.00732819052603385	2.79	0.000795	0.0159	up
706915	Parotid.Gland-(Minor.Salivary.Gland+Submandibular.Gland)/2	Neutrophils	TF	0.0484388618041614	-0.561972200843437	MXD1	0.00611644306004043	5.44	0.000252	0.0086	up
706916	Parotid.Gland-(Minor.Salivary.Gland+Submandibular.Gland)/2	Neutrophils	TF	0.0484388618041614	-0.561972200843437	NAMPT	0.00716172318013966	2.34	0.000177	0.0074	up
706917	Parotid.Gland-(Minor.Salivary.Gland+Submandibular.Gland)/2	Neutrophils	TF	0.0484388618041614	-0.561972200843437	NFKB1	0.010353254484029	2.47	0.00173	0.0256	up
706918	Parotid.Gland-(Minor.Salivary.Gland+Submandibular.Gland)/2	Neutrophils	TF	0.0484388618041614	-0.561972200843437	NR4A3	0.00816931308238129	2.24	0.00542	0.0498	up
706919	Parotid.Gland-(Minor.Salivary.Gland+Submandibular.Gland)/2	Neutrophils	TF	0.0484388618041614	-0.561972200843437	OLR1	0.00643167390743699	2.85	0.000422	0.0105	up
706920	Parotid.Gland-(Minor.Salivary.Gland+Submandibular.Gland)/2	Neutrophils	TF	0.0484388618041614	-0.561972200843437	PDE4B	0.00635005343887513	3.14	0.00146	0.0243	up
706921	Parotid.Gland-(Minor.Salivary.Gland+Submandibular.Gland)/2	Neutrophils	TF	0.0484388618041614	-0.561972200843437	PLAUR	0.00906891993392117	2.73	0.000258	0.0086	up
706922	Parotid.Gland-(Minor.Salivary.Gland+Submandibular.Gland)/2	Neutrophils	TF	0.0484388618041614	-0.561972200843437	PNRC1	0.00657272839052675	1.66	0.00144	0.0243	up
706923	Parotid.Gland-(Minor.Salivary.Gland+Submandibular.Gland)/2	Neutrophils	TF	0.0484388618041614	-0.561972200843437	PTGS2	0.0151936174415097	3.76	0.000789	0.0159	up
706924	Parotid.Gland-(Minor.Salivary.Gland+Submandibular.Gland)/2	Neutrophils	TF	0.0484388618041614	-0.561972200843437	PTPRE	0.00656664413372454	2.15	0.00141	0.0243	up
706925	Parotid.Gland-(Minor.Salivary.Gland+Submandibular.Gland)/2	Neutrophils	TF	0.0484388618041614	-0.561972200843437	S100A8	0.00732808314151413	5.62	0.00254	0.0298	up
706926	Parotid.Gland-(Minor.Salivary.Gland+Submandibular.Gland)/2	Neutrophils	TF	0.0484388618041614	-0.561972200843437	S100A9	0.00680283037852725	3.66	0.00235	0.0298	up
706927	Parotid.Gland-(Minor.Salivary.Gland+Submandibular.Gland)/2	Neutrophils	TF	0.0484388618041614	-0.561972200843437	SAMSN1	0.00749467199514654	2.98	0.000782	0.0159	up
706928	Parotid.Gland-(Minor.Salivary.Gland+Submandibular.Gland)/2	Neutrophils	TF	0.0484388618041614	-0.561972200843437	SLC2A3	0.00820388965530886	2.71	0.000223	0.0081	up
706929	Parotid.Gland-(Minor.Salivary.Gland+Submandibular.Gland)/2	Neutrophils	TF	0.0484388618041614	-0.561972200843437	SRGN	0.00637205019612988	2.01	0.00017	0.0074	up
706930	Parotid.Gland-(Minor.Salivary.Gland+Submandibular.Gland)/2	Neutrophils	TF	0.0484388618041614	-0.561972200843437	THBS1	0.0126117336471328	5.89	0.000532	0.0129	up
706931	Parotid.Gland-(Minor.Salivary.Gland+Submandibular.Gland)/2	Neutrophils	TF	0.0484388618041614	-0.561972200843437	VCAN	0.00895380018355631	4.14	0.00276	0.0311	up
706932	Parotid.Gland-(Minor.Salivary.Gland+Submandibular.Gland)/2	Neutrophils	TF	0.0484388618041614	-0.561972200843437	YWHAZ	0.00839425935660845	1.81	0.000918	0.0179	up
706933	Parotid.Gland-(Minor.Salivary.Gland+Submandibular.Gland)/2	Neutrophils	TF	0.0484388618041614	-0.561972200843437	ZFP36	0.00986881693051385	1.41	0.00212	0.0283	up
706934	Parotid.Gland-(Minor.Salivary.Gland+Submandibular.Gland)/2	Neutrophils	TFF1	0.0454964962836872	-0.720083566658592	APLP2	0.00919080069049933	2.1	0.000723	0.0157	up
706935	Parotid.Gland-(Minor.Salivary.Gland+Submandibular.Gland)/2	Neutrophils	TFF1	0.0454964962836872	-0.720083566658592	BCL2A1	0.0097673503545752	2.49	0.000385	0.0102	up
706936	Parotid.Gland-(Minor.Salivary.Gland+Submandibular.Gland)/2	Neutrophils	TFF1	0.0454964962836872	-0.720083566658592	CCL20	0.0116288210547145	4.85	1.59e-05	0.00423	up
706937	Parotid.Gland-(Minor.Salivary.Gland+Submandibular.Gland)/2	Neutrophils	TFF1	0.0454964962836872	-0.720083566658592	CD36	0.0113867444965092	3.5	0.000161	0.0074	up
706938	Parotid.Gland-(Minor.Salivary.Gland+Submandibular.Gland)/2	Neutrophils	TFF1	0.0454964962836872	-0.720083566658592	CD44	0.0150927738992302	1.91	0.000727	0.0157	up
706939	Parotid.Gland-(Minor.Salivary.Gland+Submandibular.Gland)/2	Neutrophils	TFF1	0.0454964962836872	-0.720083566658592	CXCL2	0.0113996666865145	3.21	0.00147	0.0243	up
706940	Parotid.Gland-(Minor.Salivary.Gland+Submandibular.Gland)/2	Neutrophils	TFF1	0.0454964962836872	-0.720083566658592	CXCL8	0.0174953762050999	3.03	0.00166	0.0256	up
706941	Parotid.Gland-(Minor.Salivary.Gland+Submandibular.Gland)/2	Neutrophils	TFF1	0.0454964962836872	-0.720083566658592	ETS2	0.0114293362438463	2.81	0.000157	0.0074	up
706942	Parotid.Gland-(Minor.Salivary.Gland+Submandibular.Gland)/2	Neutrophils	TFF1	0.0454964962836872	-0.720083566658592	FOSL2	0.0139217413702433	2.91	0.00342	0.0369	up
706943	Parotid.Gland-(Minor.Salivary.Gland+Submandibular.Gland)/2	Neutrophils	TFF1	0.0454964962836872	-0.720083566658592	G0S2	0.0121191417227396	4.82	0.00171	0.0256	up
706944	Parotid.Gland-(Minor.Salivary.Gland+Submandibular.Gland)/2	Neutrophils	TFF1	0.0454964962836872	-0.720083566658592	GPCPD1	0.00954652447698343	3.66	0.00065	0.0153	up
706945	Parotid.Gland-(Minor.Salivary.Gland+Submandibular.Gland)/2	Neutrophils	TFF1	0.0454964962836872	-0.720083566658592	IL1RN	0.0099808841172161	8.26	2.54e-05	0.00501	up
706946	Parotid.Gland-(Minor.Salivary.Gland+Submandibular.Gland)/2	Neutrophils	TFF1	0.0454964962836872	-0.720083566658592	LCP1	0.0122054769957583	1.92	0.00539	0.0498	up
706947	Parotid.Gland-(Minor.Salivary.Gland+Submandibular.Gland)/2	Neutrophils	TFF1	0.0454964962836872	-0.720083566658592	MAP3K8	0.00985928469677006	2.79	0.000795	0.0159	up
706948	Parotid.Gland-(Minor.Salivary.Gland+Submandibular.Gland)/2	Neutrophils	TFF1	0.0454964962836872	-0.720083566658592	MXD1	0.00910969969710968	5.44	0.000252	0.0086	up
706949	Parotid.Gland-(Minor.Salivary.Gland+Submandibular.Gland)/2	Neutrophils	TFF1	0.0454964962836872	-0.720083566658592	NAMPT	0.0108135925802964	2.34	0.000177	0.0074	up
706950	Parotid.Gland-(Minor.Salivary.Gland+Submandibular.Gland)/2	Neutrophils	TFF1	0.0454964962836872	-0.720083566658592	NFKB1	0.014995687244194	2.47	0.00173	0.0256	up
706951	Parotid.Gland-(Minor.Salivary.Gland+Submandibular.Gland)/2	Neutrophils	TFF1	0.0454964962836872	-0.720083566658592	NR4A3	0.0112312308911163	2.24	0.00542	0.0498	up
706952	Parotid.Gland-(Minor.Salivary.Gland+Submandibular.Gland)/2	Neutrophils	TFF1	0.0454964962836872	-0.720083566658592	OLR1	0.00921727520370495	2.85	0.000422	0.0105	up
706953	Parotid.Gland-(Minor.Salivary.Gland+Submandibular.Gland)/2	Neutrophils	TFF1	0.0454964962836872	-0.720083566658592	PDE4B	0.00929471116385993	3.14	0.00146	0.0243	up
706954	Parotid.Gland-(Minor.Salivary.Gland+Submandibular.Gland)/2	Neutrophils	TFF1	0.0454964962836872	-0.720083566658592	PLAUR	0.0135462415482293	2.73	0.000258	0.0086	up
706955	Parotid.Gland-(Minor.Salivary.Gland+Submandibular.Gland)/2	Neutrophils	TFF1	0.0454964962836872	-0.720083566658592	PNRC1	0.00979319548667849	1.66	0.00144	0.0243	up
706956	Parotid.Gland-(Minor.Salivary.Gland+Submandibular.Gland)/2	Neutrophils	TFF1	0.0454964962836872	-0.720083566658592	PTGS2	0.0203128225380516	3.76	0.000789	0.0159	up
706957	Parotid.Gland-(Minor.Salivary.Gland+Submandibular.Gland)/2	Neutrophils	TFF1	0.0454964962836872	-0.720083566658592	PTPRE	0.010534641017227	2.15	0.00141	0.0243	up
706958	Parotid.Gland-(Minor.Salivary.Gland+Submandibular.Gland)/2	Neutrophils	TFF1	0.0454964962836872	-0.720083566658592	S100A8	0.00984882909017077	5.62	0.00254	0.0298	up
706959	Parotid.Gland-(Minor.Salivary.Gland+Submandibular.Gland)/2	Neutrophils	TFF1	0.0454964962836872	-0.720083566658592	S100A9	0.0114296984308815	3.66	0.00235	0.0298	up
706960	Parotid.Gland-(Minor.Salivary.Gland+Submandibular.Gland)/2	Neutrophils	TFF1	0.0454964962836872	-0.720083566658592	SAMSN1	0.010764122361888	2.98	0.000782	0.0159	up
706961	Parotid.Gland-(Minor.Salivary.Gland+Submandibular.Gland)/2	Neutrophils	TFF1	0.0454964962836872	-0.720083566658592	SELL	0.00964841140281232	3.2	0.00242	0.0298	up
706962	Parotid.Gland-(Minor.Salivary.Gland+Submandibular.Gland)/2	Neutrophils	TFF1	0.0454964962836872	-0.720083566658592	SLC2A3	0.0127370595894623	2.71	0.000223	0.0081	up
706963	Parotid.Gland-(Minor.Salivary.Gland+Submandibular.Gland)/2	Neutrophils	TFF1	0.0454964962836872	-0.720083566658592	SRGN	0.00925322102580706	2.01	0.00017	0.0074	up
706964	Parotid.Gland-(Minor.Salivary.Gland+Submandibular.Gland)/2	Neutrophils	TFF1	0.0454964962836872	-0.720083566658592	THBS1	0.0190407971767243	5.89	0.000532	0.0129	up
706965	Parotid.Gland-(Minor.Salivary.Gland+Submandibular.Gland)/2	Neutrophils	TFF1	0.0454964962836872	-0.720083566658592	VCAN	0.0118944425407606	4.14	0.00276	0.0311	up
706966	Parotid.Gland-(Minor.Salivary.Gland+Submandibular.Gland)/2	Neutrophils	TFF1	0.0454964962836872	-0.720083566658592	YWHAZ	0.0119316320163656	1.81	0.000918	0.0179	up
706967	Parotid.Gland-(Minor.Salivary.Gland+Submandibular.Gland)/2	Neutrophils	TFF1	0.0454964962836872	-0.720083566658592	ZFP36	0.0139043770453817	1.41	0.00212	0.0283	up
706968	Parotid.Gland-(Minor.Salivary.Gland+Submandibular.Gland)/2	Neutrophils	TFF2	0.0522749086943105	-0.355837847748279	BCL2A1	0.00409929440666679	2.49	0.000385	0.0102	up
706969	Parotid.Gland-(Minor.Salivary.Gland+Submandibular.Gland)/2	Neutrophils	TFF2	0.0522749086943105	-0.355837847748279	CCL20	0.00560116616815707	4.85	1.59e-05	0.00423	up
706970	Parotid.Gland-(Minor.Salivary.Gland+Submandibular.Gland)/2	Neutrophils	TFF2	0.0522749086943105	-0.355837847748279	CD36	0.00474839484285327	3.5	0.000161	0.0074	up
706971	Parotid.Gland-(Minor.Salivary.Gland+Submandibular.Gland)/2	Neutrophils	TFF2	0.0522749086943105	-0.355837847748279	CD44	0.00646781763907713	1.91	0.000727	0.0157	up
706972	Parotid.Gland-(Minor.Salivary.Gland+Submandibular.Gland)/2	Neutrophils	TFF2	0.0522749086943105	-0.355837847748279	CTSS	0.00433146648618143	2.2	0.00172	0.0256	up
706973	Parotid.Gland-(Minor.Salivary.Gland+Submandibular.Gland)/2	Neutrophils	TFF2	0.0522749086943105	-0.355837847748279	CXCL2	0.00532376528817056	3.21	0.00147	0.0243	up
706974	Parotid.Gland-(Minor.Salivary.Gland+Submandibular.Gland)/2	Neutrophils	TFF2	0.0522749086943105	-0.355837847748279	CXCL8	0.00765772126879351	3.03	0.00166	0.0256	up
706975	Parotid.Gland-(Minor.Salivary.Gland+Submandibular.Gland)/2	Neutrophils	TFF2	0.0522749086943105	-0.355837847748279	DDX21	0.00409764821379693	1.95	0.00537	0.0498	up
706976	Parotid.Gland-(Minor.Salivary.Gland+Submandibular.Gland)/2	Neutrophils	TFF2	0.0522749086943105	-0.355837847748279	EREG	0.00399850957445088	4.86	4.63e-05	0.0053	up
706977	Parotid.Gland-(Minor.Salivary.Gland+Submandibular.Gland)/2	Neutrophils	TFF2	0.0522749086943105	-0.355837847748279	ETS2	0.005211528316918	2.81	0.000157	0.0074	up
706978	Parotid.Gland-(Minor.Salivary.Gland+Submandibular.Gland)/2	Neutrophils	TFF2	0.0522749086943105	-0.355837847748279	FOSL2	0.00554718193693337	2.91	0.00342	0.0369	up
706979	Parotid.Gland-(Minor.Salivary.Gland+Submandibular.Gland)/2	Neutrophils	TFF2	0.0522749086943105	-0.355837847748279	G0S2	0.00516529781279894	4.82	0.00171	0.0256	up
706980	Parotid.Gland-(Minor.Salivary.Gland+Submandibular.Gland)/2	Neutrophils	TFF2	0.0522749086943105	-0.355837847748279	IL1RN	0.00535352811049876	8.26	2.54e-05	0.00501	up
706981	Parotid.Gland-(Minor.Salivary.Gland+Submandibular.Gland)/2	Neutrophils	TFF2	0.0522749086943105	-0.355837847748279	LCP1	0.00584622369396497	1.92	0.00539	0.0498	up
706982	Parotid.Gland-(Minor.Salivary.Gland+Submandibular.Gland)/2	Neutrophils	TFF2	0.0522749086943105	-0.355837847748279	MAP3K8	0.00481437501928373	2.79	0.000795	0.0159	up
706983	Parotid.Gland-(Minor.Salivary.Gland+Submandibular.Gland)/2	Neutrophils	TFF2	0.0522749086943105	-0.355837847748279	NAMPT	0.00477343749853057	2.34	0.000177	0.0074	up
706984	Parotid.Gland-(Minor.Salivary.Gland+Submandibular.Gland)/2	Neutrophils	TFF2	0.0522749086943105	-0.355837847748279	NFKB1	0.00580648189056753	2.47	0.00173	0.0256	up
706985	Parotid.Gland-(Minor.Salivary.Gland+Submandibular.Gland)/2	Neutrophils	TFF2	0.0522749086943105	-0.355837847748279	NR4A3	0.00514673150274122	2.24	0.00542	0.0498	up
706986	Parotid.Gland-(Minor.Salivary.Gland+Submandibular.Gland)/2	Neutrophils	TFF2	0.0522749086943105	-0.355837847748279	OLR1	0.00475650964441617	2.85	0.000422	0.0105	up
706987	Parotid.Gland-(Minor.Salivary.Gland+Submandibular.Gland)/2	Neutrophils	TFF2	0.0522749086943105	-0.355837847748279	PDE4B	0.00529111776212684	3.14	0.00146	0.0243	up
706988	Parotid.Gland-(Minor.Salivary.Gland+Submandibular.Gland)/2	Neutrophils	TFF2	0.0522749086943105	-0.355837847748279	PLAUR	0.00530947765657794	2.73	0.000258	0.0086	up
706989	Parotid.Gland-(Minor.Salivary.Gland+Submandibular.Gland)/2	Neutrophils	TFF2	0.0522749086943105	-0.355837847748279	PNRC1	0.00453761607260364	1.66	0.00144	0.0243	up
706990	Parotid.Gland-(Minor.Salivary.Gland+Submandibular.Gland)/2	Neutrophils	TFF2	0.0522749086943105	-0.355837847748279	PTGS2	0.00988070170498428	3.76	0.000789	0.0159	up
706991	Parotid.Gland-(Minor.Salivary.Gland+Submandibular.Gland)/2	Neutrophils	TFF2	0.0522749086943105	-0.355837847748279	PTPRE	0.00401369484912492	2.15	0.00141	0.0243	up
706992	Parotid.Gland-(Minor.Salivary.Gland+Submandibular.Gland)/2	Neutrophils	TFF2	0.0522749086943105	-0.355837847748279	S100A8	0.00497779792826175	5.62	0.00254	0.0298	up
706993	Parotid.Gland-(Minor.Salivary.Gland+Submandibular.Gland)/2	Neutrophils	TFF2	0.0522749086943105	-0.355837847748279	S100A9	0.00492978895165164	3.66	0.00235	0.0298	up
706994	Parotid.Gland-(Minor.Salivary.Gland+Submandibular.Gland)/2	Neutrophils	TFF2	0.0522749086943105	-0.355837847748279	SAMSN1	0.00469555664160081	2.98	0.000782	0.0159	up
706995	Parotid.Gland-(Minor.Salivary.Gland+Submandibular.Gland)/2	Neutrophils	TFF2	0.0522749086943105	-0.355837847748279	SLC2A3	0.00528882236590799	2.71	0.000223	0.0081	up
706996	Parotid.Gland-(Minor.Salivary.Gland+Submandibular.Gland)/2	Neutrophils	TFF2	0.0522749086943105	-0.355837847748279	SRGN	0.004446973474201	2.01	0.00017	0.0074	up
706997	Parotid.Gland-(Minor.Salivary.Gland+Submandibular.Gland)/2	Neutrophils	TFF2	0.0522749086943105	-0.355837847748279	THBS1	0.00826464384581781	5.89	0.000532	0.0129	up
706998	Parotid.Gland-(Minor.Salivary.Gland+Submandibular.Gland)/2	Neutrophils	TFF2	0.0522749086943105	-0.355837847748279	VCAN	0.00601766359750158	4.14	0.00276	0.0311	up
706999	Parotid.Gland-(Minor.Salivary.Gland+Submandibular.Gland)/2	Neutrophils	TFF2	0.0522749086943105	-0.355837847748279	YWHAZ	0.00526388754217543	1.81	0.000918	0.0179	up
707000	Parotid.Gland-(Minor.Salivary.Gland+Submandibular.Gland)/2	Neutrophils	TFF2	0.0522749086943105	-0.355837847748279	ZFP36	0.00587783378705467	1.41	0.00212	0.0283	up
707001	Parotid.Gland-(Minor.Salivary.Gland+Submandibular.Gland)/2	Neutrophils	TFPI	0.0647713924442507	0.315674953717491	BCL2A1	0.00456842530722334	2.49	0.000385	0.0102	up
707002	Parotid.Gland-(Minor.Salivary.Gland+Submandibular.Gland)/2	Neutrophils	TFPI	0.0647713924442507	0.315674953717491	CCL20	0.00630009724724835	4.85	1.59e-05	0.00423	up
707003	Parotid.Gland-(Minor.Salivary.Gland+Submandibular.Gland)/2	Neutrophils	TFPI	0.0647713924442507	0.315674953717491	CCL4	0.0041518232893913	2.59	0.00196	0.0265	up
707004	Parotid.Gland-(Minor.Salivary.Gland+Submandibular.Gland)/2	Neutrophils	TFPI	0.0647713924442507	0.315674953717491	CD36	0.00573459813519069	3.5	0.000161	0.0074	up
707005	Parotid.Gland-(Minor.Salivary.Gland+Submandibular.Gland)/2	Neutrophils	TFPI	0.0647713924442507	0.315674953717491	CD44	0.00673688013938701	1.91	0.000727	0.0157	up
707006	Parotid.Gland-(Minor.Salivary.Gland+Submandibular.Gland)/2	Neutrophils	TFPI	0.0647713924442507	0.315674953717491	CXCL2	0.00632014429636646	3.21	0.00147	0.0243	up
707007	Parotid.Gland-(Minor.Salivary.Gland+Submandibular.Gland)/2	Neutrophils	TFPI	0.0647713924442507	0.315674953717491	CXCL8	0.013156896028275	3.03	0.00166	0.0256	up
707008	Parotid.Gland-(Minor.Salivary.Gland+Submandibular.Gland)/2	Neutrophils	TFPI	0.0647713924442507	0.315674953717491	DDX21	0.00427873485760473	1.95	0.00537	0.0498	up
707009	Parotid.Gland-(Minor.Salivary.Gland+Submandibular.Gland)/2	Neutrophils	TFPI	0.0647713924442507	0.315674953717491	EREG	0.00431578662373555	4.86	4.63e-05	0.0053	up
707010	Parotid.Gland-(Minor.Salivary.Gland+Submandibular.Gland)/2	Neutrophils	TFPI	0.0647713924442507	0.315674953717491	ETS2	0.00576965370878008	2.81	0.000157	0.0074	up
707011	Parotid.Gland-(Minor.Salivary.Gland+Submandibular.Gland)/2	Neutrophils	TFPI	0.0647713924442507	0.315674953717491	FOSL2	0.00665500853508521	2.91	0.00342	0.0369	up
707012	Parotid.Gland-(Minor.Salivary.Gland+Submandibular.Gland)/2	Neutrophils	TFPI	0.0647713924442507	0.315674953717491	G0S2	0.00616257115342882	4.82	0.00171	0.0256	up
707013	Parotid.Gland-(Minor.Salivary.Gland+Submandibular.Gland)/2	Neutrophils	TFPI	0.0647713924442507	0.315674953717491	IL1RN	0.00680105222157858	8.26	2.54e-05	0.00501	up
707014	Parotid.Gland-(Minor.Salivary.Gland+Submandibular.Gland)/2	Neutrophils	TFPI	0.0647713924442507	0.315674953717491	LCP1	0.00653172392121088	1.92	0.00539	0.0498	up
707015	Parotid.Gland-(Minor.Salivary.Gland+Submandibular.Gland)/2	Neutrophils	TFPI	0.0647713924442507	0.315674953717491	MAP3K8	0.00512809958742986	2.79	0.000795	0.0159	up
707016	Parotid.Gland-(Minor.Salivary.Gland+Submandibular.Gland)/2	Neutrophils	TFPI	0.0647713924442507	0.315674953717491	MXD1	0.0043650226298397	5.44	0.000252	0.0086	up
707017	Parotid.Gland-(Minor.Salivary.Gland+Submandibular.Gland)/2	Neutrophils	TFPI	0.0647713924442507	0.315674953717491	NAMPT	0.00548029209456356	2.34	0.000177	0.0074	up
707018	Parotid.Gland-(Minor.Salivary.Gland+Submandibular.Gland)/2	Neutrophils	TFPI	0.0647713924442507	0.315674953717491	NFKB1	0.00732487433487123	2.47	0.00173	0.0256	up
707019	Parotid.Gland-(Minor.Salivary.Gland+Submandibular.Gland)/2	Neutrophils	TFPI	0.0647713924442507	0.315674953717491	NR4A3	0.00603006195156749	2.24	0.00542	0.0498	up
707020	Parotid.Gland-(Minor.Salivary.Gland+Submandibular.Gland)/2	Neutrophils	TFPI	0.0647713924442507	0.315674953717491	OLR1	0.00453433199958453	2.85	0.000422	0.0105	up
707021	Parotid.Gland-(Minor.Salivary.Gland+Submandibular.Gland)/2	Neutrophils	TFPI	0.0647713924442507	0.315674953717491	PDE4B	0.00486995587551086	3.14	0.00146	0.0243	up
707022	Parotid.Gland-(Minor.Salivary.Gland+Submandibular.Gland)/2	Neutrophils	TFPI	0.0647713924442507	0.315674953717491	PLAUR	0.00659337730702765	2.73	0.000258	0.0086	up
707023	Parotid.Gland-(Minor.Salivary.Gland+Submandibular.Gland)/2	Neutrophils	TFPI	0.0647713924442507	0.315674953717491	PNRC1	0.00509477382800223	1.66	0.00144	0.0243	up
707024	Parotid.Gland-(Minor.Salivary.Gland+Submandibular.Gland)/2	Neutrophils	TFPI	0.0647713924442507	0.315674953717491	PTGS2	0.0123144705621437	3.76	0.000789	0.0159	up
707025	Parotid.Gland-(Minor.Salivary.Gland+Submandibular.Gland)/2	Neutrophils	TFPI	0.0647713924442507	0.315674953717491	PTPRE	0.00426841928916634	2.15	0.00141	0.0243	up
707026	Parotid.Gland-(Minor.Salivary.Gland+Submandibular.Gland)/2	Neutrophils	TFPI	0.0647713924442507	0.315674953717491	S100A8	0.00621586219399794	5.62	0.00254	0.0298	up
707027	Parotid.Gland-(Minor.Salivary.Gland+Submandibular.Gland)/2	Neutrophils	TFPI	0.0647713924442507	0.315674953717491	S100A9	0.00588829518469566	3.66	0.00235	0.0298	up
707028	Parotid.Gland-(Minor.Salivary.Gland+Submandibular.Gland)/2	Neutrophils	TFPI	0.0647713924442507	0.315674953717491	SAMSN1	0.00470138106507269	2.98	0.000782	0.0159	up
707029	Parotid.Gland-(Minor.Salivary.Gland+Submandibular.Gland)/2	Neutrophils	TFPI	0.0647713924442507	0.315674953717491	SLC2A3	0.0054599487108398	2.71	0.000223	0.0081	up
707030	Parotid.Gland-(Minor.Salivary.Gland+Submandibular.Gland)/2	Neutrophils	TFPI	0.0647713924442507	0.315674953717491	SRGN	0.00468536745547934	2.01	0.00017	0.0074	up
707031	Parotid.Gland-(Minor.Salivary.Gland+Submandibular.Gland)/2	Neutrophils	TFPI	0.0647713924442507	0.315674953717491	THBS1	0.00908145414110716	5.89	0.000532	0.0129	up
707032	Parotid.Gland-(Minor.Salivary.Gland+Submandibular.Gland)/2	Neutrophils	TFPI	0.0647713924442507	0.315674953717491	VCAN	0.00646966924032268	4.14	0.00276	0.0311	up
707033	Parotid.Gland-(Minor.Salivary.Gland+Submandibular.Gland)/2	Neutrophils	TFPI	0.0647713924442507	0.315674953717491	YWHAZ	0.00539031684886256	1.81	0.000918	0.0179	up
707034	Parotid.Gland-(Minor.Salivary.Gland+Submandibular.Gland)/2	Neutrophils	TFPI	0.0647713924442507	0.315674953717491	ZFP36	0.00691371696236952	1.41	0.00212	0.0283	up
707035	Parotid.Gland-(Minor.Salivary.Gland+Submandibular.Gland)/2	Neutrophils	TG	0.0735843883789917	0.78925133791218	APLP2	0.00458784824074158	2.1	0.000723	0.0157	up
707036	Parotid.Gland-(Minor.Salivary.Gland+Submandibular.Gland)/2	Neutrophils	TG	0.0735843883789917	0.78925133791218	BCL2A1	0.00454438204648789	2.49	0.000385	0.0102	up
707037	Parotid.Gland-(Minor.Salivary.Gland+Submandibular.Gland)/2	Neutrophils	TG	0.0735843883789917	0.78925133791218	CCL20	0.00776870729706595	4.85	1.59e-05	0.00423	up
707038	Parotid.Gland-(Minor.Salivary.Gland+Submandibular.Gland)/2	Neutrophils	TG	0.0735843883789917	0.78925133791218	CD36	0.0050315990892932	3.5	0.000161	0.0074	up
707039	Parotid.Gland-(Minor.Salivary.Gland+Submandibular.Gland)/2	Neutrophils	TG	0.0735843883789917	0.78925133791218	CD44	0.00691305635436371	1.91	0.000727	0.0157	up
707040	Parotid.Gland-(Minor.Salivary.Gland+Submandibular.Gland)/2	Neutrophils	TG	0.0735843883789917	0.78925133791218	CXCL2	0.00588830343448046	3.21	0.00147	0.0243	up
707041	Parotid.Gland-(Minor.Salivary.Gland+Submandibular.Gland)/2	Neutrophils	TG	0.0735843883789917	0.78925133791218	CXCL8	0.0112567465566242	3.03	0.00166	0.0256	up
707042	Parotid.Gland-(Minor.Salivary.Gland+Submandibular.Gland)/2	Neutrophils	TG	0.0735843883789917	0.78925133791218	ETS2	0.00595157450065772	2.81	0.000157	0.0074	up
707043	Parotid.Gland-(Minor.Salivary.Gland+Submandibular.Gland)/2	Neutrophils	TG	0.0735843883789917	0.78925133791218	FOSL2	0.00580586458105678	2.91	0.00342	0.0369	up
707044	Parotid.Gland-(Minor.Salivary.Gland+Submandibular.Gland)/2	Neutrophils	TG	0.0735843883789917	0.78925133791218	G0S2	0.00544067228618679	4.82	0.00171	0.0256	up
707045	Parotid.Gland-(Minor.Salivary.Gland+Submandibular.Gland)/2	Neutrophils	TG	0.0735843883789917	0.78925133791218	GPCPD1	0.00466337240127222	3.66	0.00065	0.0153	up
707046	Parotid.Gland-(Minor.Salivary.Gland+Submandibular.Gland)/2	Neutrophils	TG	0.0735843883789917	0.78925133791218	IL1RN	0.00621997824932152	8.26	2.54e-05	0.00501	up
707047	Parotid.Gland-(Minor.Salivary.Gland+Submandibular.Gland)/2	Neutrophils	TG	0.0735843883789917	0.78925133791218	LCP1	0.00666854311093227	1.92	0.00539	0.0498	up
707048	Parotid.Gland-(Minor.Salivary.Gland+Submandibular.Gland)/2	Neutrophils	TG	0.0735843883789917	0.78925133791218	MAP3K8	0.00495171847611515	2.79	0.000795	0.0159	up
707049	Parotid.Gland-(Minor.Salivary.Gland+Submandibular.Gland)/2	Neutrophils	TG	0.0735843883789917	0.78925133791218	MXD1	0.00433217013332701	5.44	0.000252	0.0086	up
707050	Parotid.Gland-(Minor.Salivary.Gland+Submandibular.Gland)/2	Neutrophils	TG	0.0735843883789917	0.78925133791218	NAMPT	0.0053942756182106	2.34	0.000177	0.0074	up
707051	Parotid.Gland-(Minor.Salivary.Gland+Submandibular.Gland)/2	Neutrophils	TG	0.0735843883789917	0.78925133791218	NFKB1	0.0250214182697225	2.47	0.00173	0.0256	up
707052	Parotid.Gland-(Minor.Salivary.Gland+Submandibular.Gland)/2	Neutrophils	TG	0.0735843883789917	0.78925133791218	NR4A3	0.00533408513826663	2.24	0.00542	0.0498	up
707053	Parotid.Gland-(Minor.Salivary.Gland+Submandibular.Gland)/2	Neutrophils	TG	0.0735843883789917	0.78925133791218	OLR1	0.00554273694172834	2.85	0.000422	0.0105	up
707054	Parotid.Gland-(Minor.Salivary.Gland+Submandibular.Gland)/2	Neutrophils	TG	0.0735843883789917	0.78925133791218	PDE4B	0.00552252179840047	3.14	0.00146	0.0243	up
707055	Parotid.Gland-(Minor.Salivary.Gland+Submandibular.Gland)/2	Neutrophils	TG	0.0735843883789917	0.78925133791218	PLAUR	0.00603771146270259	2.73	0.000258	0.0086	up
707056	Parotid.Gland-(Minor.Salivary.Gland+Submandibular.Gland)/2	Neutrophils	TG	0.0735843883789917	0.78925133791218	PNRC1	0.00501604722462452	1.66	0.00144	0.0243	up
707057	Parotid.Gland-(Minor.Salivary.Gland+Submandibular.Gland)/2	Neutrophils	TG	0.0735843883789917	0.78925133791218	PTGS2	0.010645230782832	3.76	0.000789	0.0159	up
707058	Parotid.Gland-(Minor.Salivary.Gland+Submandibular.Gland)/2	Neutrophils	TG	0.0735843883789917	0.78925133791218	PTPRE	0.00445323605728489	2.15	0.00141	0.0243	up
707059	Parotid.Gland-(Minor.Salivary.Gland+Submandibular.Gland)/2	Neutrophils	TG	0.0735843883789917	0.78925133791218	S100A8	0.00624863424016945	5.62	0.00254	0.0298	up
707060	Parotid.Gland-(Minor.Salivary.Gland+Submandibular.Gland)/2	Neutrophils	TG	0.0735843883789917	0.78925133791218	S100A9	0.00525926253573206	3.66	0.00235	0.0298	up
707061	Parotid.Gland-(Minor.Salivary.Gland+Submandibular.Gland)/2	Neutrophils	TG	0.0735843883789917	0.78925133791218	SAMSN1	0.00513220390384568	2.98	0.000782	0.0159	up
707062	Parotid.Gland-(Minor.Salivary.Gland+Submandibular.Gland)/2	Neutrophils	TG	0.0735843883789917	0.78925133791218	SELL	0.00442873219734875	3.2	0.00242	0.0298	up
707063	Parotid.Gland-(Minor.Salivary.Gland+Submandibular.Gland)/2	Neutrophils	TG	0.0735843883789917	0.78925133791218	SLC2A3	0.00536342457868964	2.71	0.000223	0.0081	up
707064	Parotid.Gland-(Minor.Salivary.Gland+Submandibular.Gland)/2	Neutrophils	TG	0.0735843883789917	0.78925133791218	SRGN	0.00524916686459422	2.01	0.00017	0.0074	up
707065	Parotid.Gland-(Minor.Salivary.Gland+Submandibular.Gland)/2	Neutrophils	TG	0.0735843883789917	0.78925133791218	THBS1	0.00957093251107005	5.89	0.000532	0.0129	up
707066	Parotid.Gland-(Minor.Salivary.Gland+Submandibular.Gland)/2	Neutrophils	TG	0.0735843883789917	0.78925133791218	VCAN	0.00758180833942758	4.14	0.00276	0.0311	up
707067	Parotid.Gland-(Minor.Salivary.Gland+Submandibular.Gland)/2	Neutrophils	TG	0.0735843883789917	0.78925133791218	YWHAZ	0.00519437961680089	1.81	0.000918	0.0179	up
707068	Parotid.Gland-(Minor.Salivary.Gland+Submandibular.Gland)/2	Neutrophils	TG	0.0735843883789917	0.78925133791218	ZFP36	0.00708026754403631	1.41	0.00212	0.0283	up
707069	Parotid.Gland-(Minor.Salivary.Gland+Submandibular.Gland)/2	Neutrophils	TGFA	0.0490705242941951	-0.528029096787032	BCL2A1	0.0550709604780499	2.49	0.000385	0.0102	up
707070	Parotid.Gland-(Minor.Salivary.Gland+Submandibular.Gland)/2	Neutrophils	TGFA	0.0490705242941951	-0.528029096787032	CCL20	0.00721624596157421	4.85	1.59e-05	0.00423	up
707071	Parotid.Gland-(Minor.Salivary.Gland+Submandibular.Gland)/2	Neutrophils	TGFA	0.0490705242941951	-0.528029096787032	CCL4	0.00643430425595547	2.59	0.00196	0.0265	up
707072	Parotid.Gland-(Minor.Salivary.Gland+Submandibular.Gland)/2	Neutrophils	TGFA	0.0490705242941951	-0.528029096787032	CD36	0.00683842862042438	3.5	0.000161	0.0074	up
707073	Parotid.Gland-(Minor.Salivary.Gland+Submandibular.Gland)/2	Neutrophils	TGFA	0.0490705242941951	-0.528029096787032	CD44	0.00888410253881642	1.91	0.000727	0.0157	up
707074	Parotid.Gland-(Minor.Salivary.Gland+Submandibular.Gland)/2	Neutrophils	TGFA	0.0490705242941951	-0.528029096787032	CXCL2	0.0688331651065691	3.21	0.00147	0.0243	up
707075	Parotid.Gland-(Minor.Salivary.Gland+Submandibular.Gland)/2	Neutrophils	TGFA	0.0490705242941951	-0.528029096787032	CXCL8	0.177157983658446	3.03	0.00166	0.0256	up
707076	Parotid.Gland-(Minor.Salivary.Gland+Submandibular.Gland)/2	Neutrophils	TGFA	0.0490705242941951	-0.528029096787032	ETS2	0.00765834879378376	2.81	0.000157	0.0074	up
707077	Parotid.Gland-(Minor.Salivary.Gland+Submandibular.Gland)/2	Neutrophils	TGFA	0.0490705242941951	-0.528029096787032	FOSL2	0.00795151478907979	2.91	0.00342	0.0369	up
707078	Parotid.Gland-(Minor.Salivary.Gland+Submandibular.Gland)/2	Neutrophils	TGFA	0.0490705242941951	-0.528029096787032	G0S2	0.186505380628849	4.82	0.00171	0.0256	up
707079	Parotid.Gland-(Minor.Salivary.Gland+Submandibular.Gland)/2	Neutrophils	TGFA	0.0490705242941951	-0.528029096787032	IL1RN	0.00796011748292593	8.26	2.54e-05	0.00501	up
707080	Parotid.Gland-(Minor.Salivary.Gland+Submandibular.Gland)/2	Neutrophils	TGFA	0.0490705242941951	-0.528029096787032	LCP1	0.00766084425679702	1.92	0.00539	0.0498	up
707081	Parotid.Gland-(Minor.Salivary.Gland+Submandibular.Gland)/2	Neutrophils	TGFA	0.0490705242941951	-0.528029096787032	MAP3K8	0.00607289574783438	2.79	0.000795	0.0159	up
707082	Parotid.Gland-(Minor.Salivary.Gland+Submandibular.Gland)/2	Neutrophils	TGFA	0.0490705242941951	-0.528029096787032	NAMPT	0.00597536498234732	2.34	0.000177	0.0074	up
707083	Parotid.Gland-(Minor.Salivary.Gland+Submandibular.Gland)/2	Neutrophils	TGFA	0.0490705242941951	-0.528029096787032	NFKB1	0.00908711639836361	2.47	0.00173	0.0256	up
707084	Parotid.Gland-(Minor.Salivary.Gland+Submandibular.Gland)/2	Neutrophils	TGFA	0.0490705242941951	-0.528029096787032	NR4A3	0.0080369638784336	2.24	0.00542	0.0498	up
707085	Parotid.Gland-(Minor.Salivary.Gland+Submandibular.Gland)/2	Neutrophils	TGFA	0.0490705242941951	-0.528029096787032	OLR1	0.00614229117870447	2.85	0.000422	0.0105	up
707086	Parotid.Gland-(Minor.Salivary.Gland+Submandibular.Gland)/2	Neutrophils	TGFA	0.0490705242941951	-0.528029096787032	PDE4B	0.00641097395213139	3.14	0.00146	0.0243	up
707087	Parotid.Gland-(Minor.Salivary.Gland+Submandibular.Gland)/2	Neutrophils	TGFA	0.0490705242941951	-0.528029096787032	PLAUR	0.00905953873602442	2.73	0.000258	0.0086	up
707088	Parotid.Gland-(Minor.Salivary.Gland+Submandibular.Gland)/2	Neutrophils	TGFA	0.0490705242941951	-0.528029096787032	PNRC1	0.140546499098213	1.66	0.00144	0.0243	up
707089	Parotid.Gland-(Minor.Salivary.Gland+Submandibular.Gland)/2	Neutrophils	TGFA	0.0490705242941951	-0.528029096787032	PTGS2	0.180377659602507	3.76	0.000789	0.0159	up
707090	Parotid.Gland-(Minor.Salivary.Gland+Submandibular.Gland)/2	Neutrophils	TGFA	0.0490705242941951	-0.528029096787032	PTPRE	0.00640793246885612	2.15	0.00141	0.0243	up
707091	Parotid.Gland-(Minor.Salivary.Gland+Submandibular.Gland)/2	Neutrophils	TGFA	0.0490705242941951	-0.528029096787032	S100A8	0.00777492260764843	5.62	0.00254	0.0298	up
707092	Parotid.Gland-(Minor.Salivary.Gland+Submandibular.Gland)/2	Neutrophils	TGFA	0.0490705242941951	-0.528029096787032	S100A9	0.00772645549895968	3.66	0.00235	0.0298	up
707093	Parotid.Gland-(Minor.Salivary.Gland+Submandibular.Gland)/2	Neutrophils	TGFA	0.0490705242941951	-0.528029096787032	SAMSN1	0.00666141086051524	2.98	0.000782	0.0159	up
707094	Parotid.Gland-(Minor.Salivary.Gland+Submandibular.Gland)/2	Neutrophils	TGFA	0.0490705242941951	-0.528029096787032	SLC2A3	0.00666214714243902	2.71	0.000223	0.0081	up
707095	Parotid.Gland-(Minor.Salivary.Gland+Submandibular.Gland)/2	Neutrophils	TGFA	0.0490705242941951	-0.528029096787032	SRGN	0.00576522327304494	2.01	0.00017	0.0074	up
707096	Parotid.Gland-(Minor.Salivary.Gland+Submandibular.Gland)/2	Neutrophils	TGFA	0.0490705242941951	-0.528029096787032	THBS1	0.011062350413212	5.89	0.000532	0.0129	up
707097	Parotid.Gland-(Minor.Salivary.Gland+Submandibular.Gland)/2	Neutrophils	TGFA	0.0490705242941951	-0.528029096787032	VCAN	0.00764525884458671	4.14	0.00276	0.0311	up
707098	Parotid.Gland-(Minor.Salivary.Gland+Submandibular.Gland)/2	Neutrophils	TGFA	0.0490705242941951	-0.528029096787032	YWHAZ	0.00754649448159029	1.81	0.000918	0.0179	up
707099	Parotid.Gland-(Minor.Salivary.Gland+Submandibular.Gland)/2	Neutrophils	TGFA	0.0490705242941951	-0.528029096787032	ZFP36	0.0678978896708005	1.41	0.00212	0.0283	up
707100	Parotid.Gland-(Minor.Salivary.Gland+Submandibular.Gland)/2	Neutrophils	TGFB1	0.0761468796937445	0.926949730190697	AQP9	0.0548186581878534	8.52	0.000303	0.00931	up
707101	Parotid.Gland-(Minor.Salivary.Gland+Submandibular.Gland)/2	Neutrophils	TGFB1	0.0761468796937445	0.926949730190697	BCL2A1	0.057596002977852	2.49	0.000385	0.0102	up
707102	Parotid.Gland-(Minor.Salivary.Gland+Submandibular.Gland)/2	Neutrophils	TGFB1	0.0761468796937445	0.926949730190697	CCL20	0.144357207002328	4.85	1.59e-05	0.00423	up
707103	Parotid.Gland-(Minor.Salivary.Gland+Submandibular.Gland)/2	Neutrophils	TGFB1	0.0761468796937445	0.926949730190697	CD36	0.0115216558689938	3.5	0.000161	0.0074	up
707104	Parotid.Gland-(Minor.Salivary.Gland+Submandibular.Gland)/2	Neutrophils	TGFB1	0.0761468796937445	0.926949730190697	CD44	0.103708408287864	1.91	0.000727	0.0157	up
707105	Parotid.Gland-(Minor.Salivary.Gland+Submandibular.Gland)/2	Neutrophils	TGFB1	0.0761468796937445	0.926949730190697	CXCL2	0.0651175400934799	3.21	0.00147	0.0243	up
707106	Parotid.Gland-(Minor.Salivary.Gland+Submandibular.Gland)/2	Neutrophils	TGFB1	0.0761468796937445	0.926949730190697	CXCL8	0.176537327811524	3.03	0.00166	0.0256	up
707107	Parotid.Gland-(Minor.Salivary.Gland+Submandibular.Gland)/2	Neutrophils	TGFB1	0.0761468796937445	0.926949730190697	DDX21	0.0523937386473155	1.95	0.00537	0.0498	up
707108	Parotid.Gland-(Minor.Salivary.Gland+Submandibular.Gland)/2	Neutrophils	TGFB1	0.0761468796937445	0.926949730190697	EREG	0.0903857003584055	4.86	4.63e-05	0.0053	up
707109	Parotid.Gland-(Minor.Salivary.Gland+Submandibular.Gland)/2	Neutrophils	TGFB1	0.0761468796937445	0.926949730190697	ETS2	0.131237762048311	2.81	0.000157	0.0074	up
707110	Parotid.Gland-(Minor.Salivary.Gland+Submandibular.Gland)/2	Neutrophils	TGFB1	0.0761468796937445	0.926949730190697	FOSL2	0.0114825007536095	2.91	0.00342	0.0369	up
707111	Parotid.Gland-(Minor.Salivary.Gland+Submandibular.Gland)/2	Neutrophils	TGFB1	0.0761468796937445	0.926949730190697	G0S2	0.103820721820621	4.82	0.00171	0.0256	up
707112	Parotid.Gland-(Minor.Salivary.Gland+Submandibular.Gland)/2	Neutrophils	TGFB1	0.0761468796937445	0.926949730190697	IL1RN	0.104463694957113	8.26	2.54e-05	0.00501	up
707113	Parotid.Gland-(Minor.Salivary.Gland+Submandibular.Gland)/2	Neutrophils	TGFB1	0.0761468796937445	0.926949730190697	LCP1	0.0448288489390507	1.92	0.00539	0.0498	up
707114	Parotid.Gland-(Minor.Salivary.Gland+Submandibular.Gland)/2	Neutrophils	TGFB1	0.0761468796937445	0.926949730190697	MAP3K8	0.0549333949867532	2.79	0.000795	0.0159	up
707115	Parotid.Gland-(Minor.Salivary.Gland+Submandibular.Gland)/2	Neutrophils	TGFB1	0.0761468796937445	0.926949730190697	MXD1	0.0659271388843205	5.44	0.000252	0.0086	up
707116	Parotid.Gland-(Minor.Salivary.Gland+Submandibular.Gland)/2	Neutrophils	TGFB1	0.0761468796937445	0.926949730190697	NAMPT	0.0564422069862671	2.34	0.000177	0.0074	up
707117	Parotid.Gland-(Minor.Salivary.Gland+Submandibular.Gland)/2	Neutrophils	TGFB1	0.0761468796937445	0.926949730190697	NFKB1	0.0131857575624569	2.47	0.00173	0.0256	up
707118	Parotid.Gland-(Minor.Salivary.Gland+Submandibular.Gland)/2	Neutrophils	TGFB1	0.0761468796937445	0.926949730190697	NLRP3	0.0916058087659692	3.19	0.000206	0.00784	up
707119	Parotid.Gland-(Minor.Salivary.Gland+Submandibular.Gland)/2	Neutrophils	TGFB1	0.0761468796937445	0.926949730190697	NR4A3	0.0102445959883398	2.24	0.00542	0.0498	up
707120	Parotid.Gland-(Minor.Salivary.Gland+Submandibular.Gland)/2	Neutrophils	TGFB1	0.0761468796937445	0.926949730190697	OLR1	0.103208626747575	2.85	0.000422	0.0105	up
707121	Parotid.Gland-(Minor.Salivary.Gland+Submandibular.Gland)/2	Neutrophils	TGFB1	0.0761468796937445	0.926949730190697	PDE4B	0.0425624729559033	3.14	0.00146	0.0243	up
707122	Parotid.Gland-(Minor.Salivary.Gland+Submandibular.Gland)/2	Neutrophils	TGFB1	0.0761468796937445	0.926949730190697	PLAUR	0.272811560331755	2.73	0.000258	0.0086	up
707123	Parotid.Gland-(Minor.Salivary.Gland+Submandibular.Gland)/2	Neutrophils	TGFB1	0.0761468796937445	0.926949730190697	PTGS2	0.150769412636271	3.76	0.000789	0.0159	up
707124	Parotid.Gland-(Minor.Salivary.Gland+Submandibular.Gland)/2	Neutrophils	TGFB1	0.0761468796937445	0.926949730190697	PTPRE	0.0908544459539041	2.15	0.00141	0.0243	up
707125	Parotid.Gland-(Minor.Salivary.Gland+Submandibular.Gland)/2	Neutrophils	TGFB1	0.0761468796937445	0.926949730190697	S100A8	0.0915526923086055	5.62	0.00254	0.0298	up
707126	Parotid.Gland-(Minor.Salivary.Gland+Submandibular.Gland)/2	Neutrophils	TGFB1	0.0761468796937445	0.926949730190697	S100A9	0.0914528806882905	3.66	0.00235	0.0298	up
707127	Parotid.Gland-(Minor.Salivary.Gland+Submandibular.Gland)/2	Neutrophils	TGFB1	0.0761468796937445	0.926949730190697	SAMSN1	0.0441362488411844	2.98	0.000782	0.0159	up
707128	Parotid.Gland-(Minor.Salivary.Gland+Submandibular.Gland)/2	Neutrophils	TGFB1	0.0761468796937445	0.926949730190697	SERPINB9	0.0410236371455466	4.28	5.76e-05	0.0053	up
707129	Parotid.Gland-(Minor.Salivary.Gland+Submandibular.Gland)/2	Neutrophils	TGFB1	0.0761468796937445	0.926949730190697	SLC2A3	0.091315328770605	2.71	0.000223	0.0081	up
707130	Parotid.Gland-(Minor.Salivary.Gland+Submandibular.Gland)/2	Neutrophils	TGFB1	0.0761468796937445	0.926949730190697	STK17B	0.0541829662375438	2.58	0.00108	0.0201	up
707131	Parotid.Gland-(Minor.Salivary.Gland+Submandibular.Gland)/2	Neutrophils	TGFB1	0.0761468796937445	0.926949730190697	THBS1	0.281083854907882	5.89	0.000532	0.0129	up
707132	Parotid.Gland-(Minor.Salivary.Gland+Submandibular.Gland)/2	Neutrophils	TGFB1	0.0761468796937445	0.926949730190697	TNFAIP2	0.0533208057665142	2.54	0.000384	0.0102	up
707133	Parotid.Gland-(Minor.Salivary.Gland+Submandibular.Gland)/2	Neutrophils	TGFB1	0.0761468796937445	0.926949730190697	VCAN	0.22887300680075	4.14	0.00276	0.0311	up
707134	Parotid.Gland-(Minor.Salivary.Gland+Submandibular.Gland)/2	Neutrophils	TGFB1	0.0761468796937445	0.926949730190697	YWHAZ	0.0101858660551427	1.81	0.000918	0.0179	up
707135	Parotid.Gland-(Minor.Salivary.Gland+Submandibular.Gland)/2	Neutrophils	TGFB1	0.0761468796937445	0.926949730190697	ZFP36	0.117452606333148	1.41	0.00212	0.0283	up
707136	Parotid.Gland-(Minor.Salivary.Gland+Submandibular.Gland)/2	Neutrophils	TGFB2	0.0533713697196044	-0.296918264485775	APLP2	0.00955000276485783	2.1	0.000723	0.0157	up
707137	Parotid.Gland-(Minor.Salivary.Gland+Submandibular.Gland)/2	Neutrophils	TGFB2	0.0533713697196044	-0.296918264485775	ATP2B1	0.0111321899072672	2.76	0.00184	0.0257	up
707138	Parotid.Gland-(Minor.Salivary.Gland+Submandibular.Gland)/2	Neutrophils	TGFB2	0.0533713697196044	-0.296918264485775	BCL2A1	0.0104256567975136	2.49	0.000385	0.0102	up
707139	Parotid.Gland-(Minor.Salivary.Gland+Submandibular.Gland)/2	Neutrophils	TGFB2	0.0533713697196044	-0.296918264485775	CCL20	0.0734071136431535	4.85	1.59e-05	0.00423	up
707140	Parotid.Gland-(Minor.Salivary.Gland+Submandibular.Gland)/2	Neutrophils	TGFB2	0.0533713697196044	-0.296918264485775	CD36	0.0120953114188554	3.5	0.000161	0.0074	up
707141	Parotid.Gland-(Minor.Salivary.Gland+Submandibular.Gland)/2	Neutrophils	TGFB2	0.0533713697196044	-0.296918264485775	CD44	0.0151206035512065	1.91	0.000727	0.0157	up
707142	Parotid.Gland-(Minor.Salivary.Gland+Submandibular.Gland)/2	Neutrophils	TGFB2	0.0533713697196044	-0.296918264485775	CXCL2	0.0122203705578042	3.21	0.00147	0.0243	up
707143	Parotid.Gland-(Minor.Salivary.Gland+Submandibular.Gland)/2	Neutrophils	TGFB2	0.0533713697196044	-0.296918264485775	CXCL8	0.146966119574536	3.03	0.00166	0.0256	up
707144	Parotid.Gland-(Minor.Salivary.Gland+Submandibular.Gland)/2	Neutrophils	TGFB2	0.0533713697196044	-0.296918264485775	EREG	0.00962547902230706	4.86	4.63e-05	0.0053	up
707145	Parotid.Gland-(Minor.Salivary.Gland+Submandibular.Gland)/2	Neutrophils	TGFB2	0.0533713697196044	-0.296918264485775	ETS2	0.0120577113933866	2.81	0.000157	0.0074	up
707146	Parotid.Gland-(Minor.Salivary.Gland+Submandibular.Gland)/2	Neutrophils	TGFB2	0.0533713697196044	-0.296918264485775	FOSL2	0.0137343070532411	2.91	0.00342	0.0369	up
707147	Parotid.Gland-(Minor.Salivary.Gland+Submandibular.Gland)/2	Neutrophils	TGFB2	0.0533713697196044	-0.296918264485775	G0S2	0.0121112388791188	4.82	0.00171	0.0256	up
707148	Parotid.Gland-(Minor.Salivary.Gland+Submandibular.Gland)/2	Neutrophils	TGFB2	0.0533713697196044	-0.296918264485775	IL1RN	0.0135048439209838	8.26	2.54e-05	0.00501	up
707149	Parotid.Gland-(Minor.Salivary.Gland+Submandibular.Gland)/2	Neutrophils	TGFB2	0.0533713697196044	-0.296918264485775	LCP1	0.01064854856236	1.92	0.00539	0.0498	up
707150	Parotid.Gland-(Minor.Salivary.Gland+Submandibular.Gland)/2	Neutrophils	TGFB2	0.0533713697196044	-0.296918264485775	MAP3K8	0.0507736724245271	2.79	0.000795	0.0159	up
707151	Parotid.Gland-(Minor.Salivary.Gland+Submandibular.Gland)/2	Neutrophils	TGFB2	0.0533713697196044	-0.296918264485775	MXD1	0.00969655325768146	5.44	0.000252	0.0086	up
707152	Parotid.Gland-(Minor.Salivary.Gland+Submandibular.Gland)/2	Neutrophils	TGFB2	0.0533713697196044	-0.296918264485775	NAMPT	0.0113357069442357	2.34	0.000177	0.0074	up
707153	Parotid.Gland-(Minor.Salivary.Gland+Submandibular.Gland)/2	Neutrophils	TGFB2	0.0533713697196044	-0.296918264485775	NFKB1	0.0168210087670231	2.47	0.00173	0.0256	up
707154	Parotid.Gland-(Minor.Salivary.Gland+Submandibular.Gland)/2	Neutrophils	TGFB2	0.0533713697196044	-0.296918264485775	NR4A3	0.0138839976257979	2.24	0.00542	0.0498	up
707155	Parotid.Gland-(Minor.Salivary.Gland+Submandibular.Gland)/2	Neutrophils	TGFB2	0.0533713697196044	-0.296918264485775	OLR1	0.0104723504733916	2.85	0.000422	0.0105	up
707156	Parotid.Gland-(Minor.Salivary.Gland+Submandibular.Gland)/2	Neutrophils	TGFB2	0.0533713697196044	-0.296918264485775	PDE4B	0.0723598763803866	3.14	0.00146	0.0243	up
707157	Parotid.Gland-(Minor.Salivary.Gland+Submandibular.Gland)/2	Neutrophils	TGFB2	0.0533713697196044	-0.296918264485775	PLAUR	0.0141273223523442	2.73	0.000258	0.0086	up
707158	Parotid.Gland-(Minor.Salivary.Gland+Submandibular.Gland)/2	Neutrophils	TGFB2	0.0533713697196044	-0.296918264485775	PTGS2	0.0231675368490823	3.76	0.000789	0.0159	up
707159	Parotid.Gland-(Minor.Salivary.Gland+Submandibular.Gland)/2	Neutrophils	TGFB2	0.0533713697196044	-0.296918264485775	S100A9	0.0104979051089716	3.66	0.00235	0.0298	up
707160	Parotid.Gland-(Minor.Salivary.Gland+Submandibular.Gland)/2	Neutrophils	TGFB2	0.0533713697196044	-0.296918264485775	SAMSN1	0.0126002084357881	2.98	0.000782	0.0159	up
707161	Parotid.Gland-(Minor.Salivary.Gland+Submandibular.Gland)/2	Neutrophils	TGFB2	0.0533713697196044	-0.296918264485775	SLC2A3	0.0109680659238939	2.71	0.000223	0.0081	up
707162	Parotid.Gland-(Minor.Salivary.Gland+Submandibular.Gland)/2	Neutrophils	TGFB2	0.0533713697196044	-0.296918264485775	THBS1	0.0207726018794558	5.89	0.000532	0.0129	up
707163	Parotid.Gland-(Minor.Salivary.Gland+Submandibular.Gland)/2	Neutrophils	TGFB2	0.0533713697196044	-0.296918264485775	VCAN	0.205856009295089	4.14	0.00276	0.0311	up
707164	Parotid.Gland-(Minor.Salivary.Gland+Submandibular.Gland)/2	Neutrophils	TGFB2	0.0533713697196044	-0.296918264485775	YWHAZ	0.0129837179391306	1.81	0.000918	0.0179	up
707165	Parotid.Gland-(Minor.Salivary.Gland+Submandibular.Gland)/2	Neutrophils	TGFB2	0.0533713697196044	-0.296918264485775	ZFP36	0.0785868832780556	1.41	0.00212	0.0283	up
707166	Parotid.Gland-(Minor.Salivary.Gland+Submandibular.Gland)/2	Neutrophils	TGFB3	0.0498191483252854	-0.487800930974836	ATP2B1	0.00806946884441917	2.76	0.00184	0.0257	up
707167	Parotid.Gland-(Minor.Salivary.Gland+Submandibular.Gland)/2	Neutrophils	TGFB3	0.0498191483252854	-0.487800930974836	C5AR1	0.0524639651453005	2.72	0.00279	0.0311	up
707168	Parotid.Gland-(Minor.Salivary.Gland+Submandibular.Gland)/2	Neutrophils	TGFB3	0.0498191483252854	-0.487800930974836	CCL20	0.0708167025210556	4.85	1.59e-05	0.00423	up
707169	Parotid.Gland-(Minor.Salivary.Gland+Submandibular.Gland)/2	Neutrophils	TGFB3	0.0498191483252854	-0.487800930974836	CD36	0.0100654620419673	3.5	0.000161	0.0074	up
707170	Parotid.Gland-(Minor.Salivary.Gland+Submandibular.Gland)/2	Neutrophils	TGFB3	0.0498191483252854	-0.487800930974836	CD44	0.145737511224446	1.91	0.000727	0.0157	up
707171	Parotid.Gland-(Minor.Salivary.Gland+Submandibular.Gland)/2	Neutrophils	TGFB3	0.0498191483252854	-0.487800930974836	CXCL2	0.00897702094351338	3.21	0.00147	0.0243	up
707172	Parotid.Gland-(Minor.Salivary.Gland+Submandibular.Gland)/2	Neutrophils	TGFB3	0.0498191483252854	-0.487800930974836	CXCL8	0.0721764749253026	3.03	0.00166	0.0256	up
707173	Parotid.Gland-(Minor.Salivary.Gland+Submandibular.Gland)/2	Neutrophils	TGFB3	0.0498191483252854	-0.487800930974836	EREG	0.0714699359040477	4.86	4.63e-05	0.0053	up
707174	Parotid.Gland-(Minor.Salivary.Gland+Submandibular.Gland)/2	Neutrophils	TGFB3	0.0498191483252854	-0.487800930974836	ETS2	0.0828133067079225	2.81	0.000157	0.0074	up
707175	Parotid.Gland-(Minor.Salivary.Gland+Submandibular.Gland)/2	Neutrophils	TGFB3	0.0498191483252854	-0.487800930974836	FOSL2	0.0110549472707144	2.91	0.00342	0.0369	up
707176	Parotid.Gland-(Minor.Salivary.Gland+Submandibular.Gland)/2	Neutrophils	TGFB3	0.0498191483252854	-0.487800930974836	G0S2	0.115356799754226	4.82	0.00171	0.0256	up
707177	Parotid.Gland-(Minor.Salivary.Gland+Submandibular.Gland)/2	Neutrophils	TGFB3	0.0498191483252854	-0.487800930974836	IL1RN	0.00977749014959675	8.26	2.54e-05	0.00501	up
707178	Parotid.Gland-(Minor.Salivary.Gland+Submandibular.Gland)/2	Neutrophils	TGFB3	0.0498191483252854	-0.487800930974836	LCP1	0.0707336165477902	1.92	0.00539	0.0498	up
707179	Parotid.Gland-(Minor.Salivary.Gland+Submandibular.Gland)/2	Neutrophils	TGFB3	0.0498191483252854	-0.487800930974836	MAP3K8	0.0699270648725176	2.79	0.000795	0.0159	up
707180	Parotid.Gland-(Minor.Salivary.Gland+Submandibular.Gland)/2	Neutrophils	TGFB3	0.0498191483252854	-0.487800930974836	NAMPT	0.0563423265133427	2.34	0.000177	0.0074	up
707181	Parotid.Gland-(Minor.Salivary.Gland+Submandibular.Gland)/2	Neutrophils	TGFB3	0.0498191483252854	-0.487800930974836	NFKB1	0.0123382788571786	2.47	0.00173	0.0256	up
707182	Parotid.Gland-(Minor.Salivary.Gland+Submandibular.Gland)/2	Neutrophils	TGFB3	0.0498191483252854	-0.487800930974836	NR4A3	0.0566151583539662	2.24	0.00542	0.0498	up
707183	Parotid.Gland-(Minor.Salivary.Gland+Submandibular.Gland)/2	Neutrophils	TGFB3	0.0498191483252854	-0.487800930974836	OLR1	0.00849266299584768	2.85	0.000422	0.0105	up
707184	Parotid.Gland-(Minor.Salivary.Gland+Submandibular.Gland)/2	Neutrophils	TGFB3	0.0498191483252854	-0.487800930974836	PDE4B	0.00955549900956955	3.14	0.00146	0.0243	up
707185	Parotid.Gland-(Minor.Salivary.Gland+Submandibular.Gland)/2	Neutrophils	TGFB3	0.0498191483252854	-0.487800930974836	PLAUR	0.127890957209661	2.73	0.000258	0.0086	up
707186	Parotid.Gland-(Minor.Salivary.Gland+Submandibular.Gland)/2	Neutrophils	TGFB3	0.0498191483252854	-0.487800930974836	PLEK	0.0693771621232565	2.21	0.000167	0.0074	up
707187	Parotid.Gland-(Minor.Salivary.Gland+Submandibular.Gland)/2	Neutrophils	TGFB3	0.0498191483252854	-0.487800930974836	PNRC1	0.126669778797484	1.66	0.00144	0.0243	up
707188	Parotid.Gland-(Minor.Salivary.Gland+Submandibular.Gland)/2	Neutrophils	TGFB3	0.0498191483252854	-0.487800930974836	PTGS2	0.0764150211375764	3.76	0.000789	0.0159	up
707189	Parotid.Gland-(Minor.Salivary.Gland+Submandibular.Gland)/2	Neutrophils	TGFB3	0.0498191483252854	-0.487800930974836	PTPRE	0.0080213648266685	2.15	0.00141	0.0243	up
707190	Parotid.Gland-(Minor.Salivary.Gland+Submandibular.Gland)/2	Neutrophils	TGFB3	0.0498191483252854	-0.487800930974836	SAMSN1	0.00972862102685866	2.98	0.000782	0.0159	up
707191	Parotid.Gland-(Minor.Salivary.Gland+Submandibular.Gland)/2	Neutrophils	TGFB3	0.0498191483252854	-0.487800930974836	SLC2A3	0.0558908580455981	2.71	0.000223	0.0081	up
707192	Parotid.Gland-(Minor.Salivary.Gland+Submandibular.Gland)/2	Neutrophils	TGFB3	0.0498191483252854	-0.487800930974836	THBS1	0.125028066799132	5.89	0.000532	0.0129	up
707193	Parotid.Gland-(Minor.Salivary.Gland+Submandibular.Gland)/2	Neutrophils	TGFB3	0.0498191483252854	-0.487800930974836	VCAN	0.00880760126105576	4.14	0.00276	0.0311	up
707194	Parotid.Gland-(Minor.Salivary.Gland+Submandibular.Gland)/2	Neutrophils	TGFB3	0.0498191483252854	-0.487800930974836	YWHAZ	0.0100681655628309	1.81	0.000918	0.0179	up
707195	Parotid.Gland-(Minor.Salivary.Gland+Submandibular.Gland)/2	Neutrophils	TGFB3	0.0498191483252854	-0.487800930974836	ZFP36	0.0599214176589532	1.41	0.00212	0.0283	up
707196	Parotid.Gland-(Minor.Salivary.Gland+Submandibular.Gland)/2	Neutrophils	TGFBI	0.0541362227836591	-0.255818013084616	BCL2A1	0.00747007819156872	2.49	0.000385	0.0102	up
707197	Parotid.Gland-(Minor.Salivary.Gland+Submandibular.Gland)/2	Neutrophils	TGFBI	0.0541362227836591	-0.255818013084616	CCL20	0.00788825148916103	4.85	1.59e-05	0.00423	up
707198	Parotid.Gland-(Minor.Salivary.Gland+Submandibular.Gland)/2	Neutrophils	TGFBI	0.0541362227836591	-0.255818013084616	CCL4	0.00586901607786508	2.59	0.00196	0.0265	up
707199	Parotid.Gland-(Minor.Salivary.Gland+Submandibular.Gland)/2	Neutrophils	TGFBI	0.0541362227836591	-0.255818013084616	CD36	0.0051867208727979	3.5	0.000161	0.0074	up
707200	Parotid.Gland-(Minor.Salivary.Gland+Submandibular.Gland)/2	Neutrophils	TGFBI	0.0541362227836591	-0.255818013084616	CD44	0.00870756362016212	1.91	0.000727	0.0157	up
707201	Parotid.Gland-(Minor.Salivary.Gland+Submandibular.Gland)/2	Neutrophils	TGFBI	0.0541362227836591	-0.255818013084616	CTSS	0.00531488857144142	2.2	0.00172	0.0256	up
707202	Parotid.Gland-(Minor.Salivary.Gland+Submandibular.Gland)/2	Neutrophils	TGFBI	0.0541362227836591	-0.255818013084616	CXCL2	0.00881239382265993	3.21	0.00147	0.0243	up
707203	Parotid.Gland-(Minor.Salivary.Gland+Submandibular.Gland)/2	Neutrophils	TGFBI	0.0541362227836591	-0.255818013084616	CXCL8	0.0110019677539761	3.03	0.00166	0.0256	up
707204	Parotid.Gland-(Minor.Salivary.Gland+Submandibular.Gland)/2	Neutrophils	TGFBI	0.0541362227836591	-0.255818013084616	DDX21	0.0049575050465161	1.95	0.00537	0.0498	up
707205	Parotid.Gland-(Minor.Salivary.Gland+Submandibular.Gland)/2	Neutrophils	TGFBI	0.0541362227836591	-0.255818013084616	ETS2	0.00667304238974643	2.81	0.000157	0.0074	up
707206	Parotid.Gland-(Minor.Salivary.Gland+Submandibular.Gland)/2	Neutrophils	TGFBI	0.0541362227836591	-0.255818013084616	FOSL2	0.00685683478559425	2.91	0.00342	0.0369	up
707207	Parotid.Gland-(Minor.Salivary.Gland+Submandibular.Gland)/2	Neutrophils	TGFBI	0.0541362227836591	-0.255818013084616	G0S2	0.00630762569449571	4.82	0.00171	0.0256	up
707208	Parotid.Gland-(Minor.Salivary.Gland+Submandibular.Gland)/2	Neutrophils	TGFBI	0.0541362227836591	-0.255818013084616	GPCPD1	0.00518827468993731	3.66	0.00065	0.0153	up
707209	Parotid.Gland-(Minor.Salivary.Gland+Submandibular.Gland)/2	Neutrophils	TGFBI	0.0541362227836591	-0.255818013084616	IL1RN	0.00914702400322708	8.26	2.54e-05	0.00501	up
707210	Parotid.Gland-(Minor.Salivary.Gland+Submandibular.Gland)/2	Neutrophils	TGFBI	0.0541362227836591	-0.255818013084616	LCP1	0.00629563639642672	1.92	0.00539	0.0498	up
707211	Parotid.Gland-(Minor.Salivary.Gland+Submandibular.Gland)/2	Neutrophils	TGFBI	0.0541362227836591	-0.255818013084616	MAP3K8	0.00685425273776368	2.79	0.000795	0.0159	up
707212	Parotid.Gland-(Minor.Salivary.Gland+Submandibular.Gland)/2	Neutrophils	TGFBI	0.0541362227836591	-0.255818013084616	MNDA	0.00498401152510535	2.77	5.97e-05	0.0053	up
707213	Parotid.Gland-(Minor.Salivary.Gland+Submandibular.Gland)/2	Neutrophils	TGFBI	0.0541362227836591	-0.255818013084616	NAMPT	0.00658749817270699	2.34	0.000177	0.0074	up
707214	Parotid.Gland-(Minor.Salivary.Gland+Submandibular.Gland)/2	Neutrophils	TGFBI	0.0541362227836591	-0.255818013084616	NFKB1	0.00907052738228107	2.47	0.00173	0.0256	up
707215	Parotid.Gland-(Minor.Salivary.Gland+Submandibular.Gland)/2	Neutrophils	TGFBI	0.0541362227836591	-0.255818013084616	NLRP3	0.00509156595401106	3.19	0.000206	0.00784	up
707216	Parotid.Gland-(Minor.Salivary.Gland+Submandibular.Gland)/2	Neutrophils	TGFBI	0.0541362227836591	-0.255818013084616	NR4A3	0.0065620813448252	2.24	0.00542	0.0498	up
707217	Parotid.Gland-(Minor.Salivary.Gland+Submandibular.Gland)/2	Neutrophils	TGFBI	0.0541362227836591	-0.255818013084616	OLR1	0.00521623380528194	2.85	0.000422	0.0105	up
707218	Parotid.Gland-(Minor.Salivary.Gland+Submandibular.Gland)/2	Neutrophils	TGFBI	0.0541362227836591	-0.255818013084616	PLAUR	0.00751360769822186	2.73	0.000258	0.0086	up
707219	Parotid.Gland-(Minor.Salivary.Gland+Submandibular.Gland)/2	Neutrophils	TGFBI	0.0541362227836591	-0.255818013084616	PNRC1	0.00530980155267381	1.66	0.00144	0.0243	up
707220	Parotid.Gland-(Minor.Salivary.Gland+Submandibular.Gland)/2	Neutrophils	TGFBI	0.0541362227836591	-0.255818013084616	PTGS2	0.0128683179214769	3.76	0.000789	0.0159	up
707221	Parotid.Gland-(Minor.Salivary.Gland+Submandibular.Gland)/2	Neutrophils	TGFBI	0.0541362227836591	-0.255818013084616	PTPRE	0.0050023546186814	2.15	0.00141	0.0243	up
707222	Parotid.Gland-(Minor.Salivary.Gland+Submandibular.Gland)/2	Neutrophils	TGFBI	0.0541362227836591	-0.255818013084616	S100A8	0.00514443076554792	5.62	0.00254	0.0298	up
707223	Parotid.Gland-(Minor.Salivary.Gland+Submandibular.Gland)/2	Neutrophils	TGFBI	0.0541362227836591	-0.255818013084616	SAMSN1	0.00589934351790004	2.98	0.000782	0.0159	up
707224	Parotid.Gland-(Minor.Salivary.Gland+Submandibular.Gland)/2	Neutrophils	TGFBI	0.0541362227836591	-0.255818013084616	SLC2A3	0.00701828467288597	2.71	0.000223	0.0081	up
707225	Parotid.Gland-(Minor.Salivary.Gland+Submandibular.Gland)/2	Neutrophils	TGFBI	0.0541362227836591	-0.255818013084616	SRGN	0.00516552845968356	2.01	0.00017	0.0074	up
707226	Parotid.Gland-(Minor.Salivary.Gland+Submandibular.Gland)/2	Neutrophils	TGFBI	0.0541362227836591	-0.255818013084616	THBS1	0.00951042880402857	5.89	0.000532	0.0129	up
707227	Parotid.Gland-(Minor.Salivary.Gland+Submandibular.Gland)/2	Neutrophils	TGFBI	0.0541362227836591	-0.255818013084616	VCAN	0.00814541278693619	4.14	0.00276	0.0311	up
707228	Parotid.Gland-(Minor.Salivary.Gland+Submandibular.Gland)/2	Neutrophils	TGFBI	0.0541362227836591	-0.255818013084616	YWHAZ	0.00690156680456615	1.81	0.000918	0.0179	up
707229	Parotid.Gland-(Minor.Salivary.Gland+Submandibular.Gland)/2	Neutrophils	TGFBI	0.0541362227836591	-0.255818013084616	ZFP36	0.00803234881524562	1.41	0.00212	0.0283	up
707230	Parotid.Gland-(Minor.Salivary.Gland+Submandibular.Gland)/2	Neutrophils	TGM2	0.0817247980201449	1.22668553080952	APLP2	0.00781307413453979	2.1	0.000723	0.0157	up
707231	Parotid.Gland-(Minor.Salivary.Gland+Submandibular.Gland)/2	Neutrophils	TGM2	0.0817247980201449	1.22668553080952	AQP9	0.0446360263198555	8.52	0.000303	0.00931	up
707232	Parotid.Gland-(Minor.Salivary.Gland+Submandibular.Gland)/2	Neutrophils	TGM2	0.0817247980201449	1.22668553080952	BCL2A1	0.00964309854289359	2.49	0.000385	0.0102	up
707233	Parotid.Gland-(Minor.Salivary.Gland+Submandibular.Gland)/2	Neutrophils	TGM2	0.0817247980201449	1.22668553080952	C5AR1	0.0441363314453751	2.72	0.00279	0.0311	up
707234	Parotid.Gland-(Minor.Salivary.Gland+Submandibular.Gland)/2	Neutrophils	TGM2	0.0817247980201449	1.22668553080952	CCL20	0.0111257633979514	4.85	1.59e-05	0.00423	up
707235	Parotid.Gland-(Minor.Salivary.Gland+Submandibular.Gland)/2	Neutrophils	TGM2	0.0817247980201449	1.22668553080952	CCL4	0.0488873249038827	2.59	0.00196	0.0265	up
707236	Parotid.Gland-(Minor.Salivary.Gland+Submandibular.Gland)/2	Neutrophils	TGM2	0.0817247980201449	1.22668553080952	CD36	0.00945503904066928	3.5	0.000161	0.0074	up
707237	Parotid.Gland-(Minor.Salivary.Gland+Submandibular.Gland)/2	Neutrophils	TGM2	0.0817247980201449	1.22668553080952	CD44	0.0503603784473372	1.91	0.000727	0.0157	up
707238	Parotid.Gland-(Minor.Salivary.Gland+Submandibular.Gland)/2	Neutrophils	TGM2	0.0817247980201449	1.22668553080952	CXCL2	0.0504982982595135	3.21	0.00147	0.0243	up
707239	Parotid.Gland-(Minor.Salivary.Gland+Submandibular.Gland)/2	Neutrophils	TGM2	0.0817247980201449	1.22668553080952	CXCL8	0.0534272291017432	3.03	0.00166	0.0256	up
707240	Parotid.Gland-(Minor.Salivary.Gland+Submandibular.Gland)/2	Neutrophils	TGM2	0.0817247980201449	1.22668553080952	ETS2	0.00981965674965127	2.81	0.000157	0.0074	up
707241	Parotid.Gland-(Minor.Salivary.Gland+Submandibular.Gland)/2	Neutrophils	TGM2	0.0817247980201449	1.22668553080952	FOSL2	0.0105529801736534	2.91	0.00342	0.0369	up
707242	Parotid.Gland-(Minor.Salivary.Gland+Submandibular.Gland)/2	Neutrophils	TGM2	0.0817247980201449	1.22668553080952	G0S2	0.00790552466848094	4.82	0.00171	0.0256	up
707243	Parotid.Gland-(Minor.Salivary.Gland+Submandibular.Gland)/2	Neutrophils	TGM2	0.0817247980201449	1.22668553080952	IL1RN	0.0509552836950343	8.26	2.54e-05	0.00501	up
707244	Parotid.Gland-(Minor.Salivary.Gland+Submandibular.Gland)/2	Neutrophils	TGM2	0.0817247980201449	1.22668553080952	LCP1	0.00867327576122893	1.92	0.00539	0.0498	up
707245	Parotid.Gland-(Minor.Salivary.Gland+Submandibular.Gland)/2	Neutrophils	TGM2	0.0817247980201449	1.22668553080952	MAP3K8	0.0087922359662255	2.79	0.000795	0.0159	up
707246	Parotid.Gland-(Minor.Salivary.Gland+Submandibular.Gland)/2	Neutrophils	TGM2	0.0817247980201449	1.22668553080952	NAMPT	0.00911420895136399	2.34	0.000177	0.0074	up
707247	Parotid.Gland-(Minor.Salivary.Gland+Submandibular.Gland)/2	Neutrophils	TGM2	0.0817247980201449	1.22668553080952	NFKB1	0.0130422629023789	2.47	0.00173	0.0256	up
707248	Parotid.Gland-(Minor.Salivary.Gland+Submandibular.Gland)/2	Neutrophils	TGM2	0.0817247980201449	1.22668553080952	NR4A3	0.0104385320928866	2.24	0.00542	0.0498	up
707249	Parotid.Gland-(Minor.Salivary.Gland+Submandibular.Gland)/2	Neutrophils	TGM2	0.0817247980201449	1.22668553080952	OLR1	0.00807822055659704	2.85	0.000422	0.0105	up
707250	Parotid.Gland-(Minor.Salivary.Gland+Submandibular.Gland)/2	Neutrophils	TGM2	0.0817247980201449	1.22668553080952	PDE4B	0.00767107334923267	3.14	0.00146	0.0243	up
707251	Parotid.Gland-(Minor.Salivary.Gland+Submandibular.Gland)/2	Neutrophils	TGM2	0.0817247980201449	1.22668553080952	PLAUR	0.0101717226409249	2.73	0.000258	0.0086	up
707252	Parotid.Gland-(Minor.Salivary.Gland+Submandibular.Gland)/2	Neutrophils	TGM2	0.0817247980201449	1.22668553080952	PTGS2	0.0195122824993006	3.76	0.000789	0.0159	up
707253	Parotid.Gland-(Minor.Salivary.Gland+Submandibular.Gland)/2	Neutrophils	TGM2	0.0817247980201449	1.22668553080952	PTPRE	0.00802736147647819	2.15	0.00141	0.0243	up
707254	Parotid.Gland-(Minor.Salivary.Gland+Submandibular.Gland)/2	Neutrophils	TGM2	0.0817247980201449	1.22668553080952	S100A8	0.00867546844865341	5.62	0.00254	0.0298	up
707255	Parotid.Gland-(Minor.Salivary.Gland+Submandibular.Gland)/2	Neutrophils	TGM2	0.0817247980201449	1.22668553080952	SAMSN1	0.00766893182835015	2.98	0.000782	0.0159	up
707256	Parotid.Gland-(Minor.Salivary.Gland+Submandibular.Gland)/2	Neutrophils	TGM2	0.0817247980201449	1.22668553080952	SELL	0.0468865022115012	3.2	0.00242	0.0298	up
707257	Parotid.Gland-(Minor.Salivary.Gland+Submandibular.Gland)/2	Neutrophils	TGM2	0.0817247980201449	1.22668553080952	SLC2A3	0.00804817772974222	2.71	0.000223	0.0081	up
707258	Parotid.Gland-(Minor.Salivary.Gland+Submandibular.Gland)/2	Neutrophils	TGM2	0.0817247980201449	1.22668553080952	THBS1	0.0530350479224161	5.89	0.000532	0.0129	up
707259	Parotid.Gland-(Minor.Salivary.Gland+Submandibular.Gland)/2	Neutrophils	TGM2	0.0817247980201449	1.22668553080952	TNFAIP2	0.04488225004352	2.54	0.000384	0.0102	up
707260	Parotid.Gland-(Minor.Salivary.Gland+Submandibular.Gland)/2	Neutrophils	TGM2	0.0817247980201449	1.22668553080952	VCAN	0.0108946268044387	4.14	0.00276	0.0311	up
707261	Parotid.Gland-(Minor.Salivary.Gland+Submandibular.Gland)/2	Neutrophils	TGM2	0.0817247980201449	1.22668553080952	YWHAZ	0.00960838104855959	1.81	0.000918	0.0179	up
707262	Parotid.Gland-(Minor.Salivary.Gland+Submandibular.Gland)/2	Neutrophils	TGM2	0.0817247980201449	1.22668553080952	ZFP36	0.0103877899080095	1.41	0.00212	0.0283	up
707263	Parotid.Gland-(Minor.Salivary.Gland+Submandibular.Gland)/2	Neutrophils	TGOLN2	0.0473669388445002	-0.619573203173471	APLP2	0.00331275862638094	2.1	0.000723	0.0157	up
707264	Parotid.Gland-(Minor.Salivary.Gland+Submandibular.Gland)/2	Neutrophils	TGOLN2	0.0473669388445002	-0.619573203173471	BCL2A1	0.00339160865779071	2.49	0.000385	0.0102	up
707265	Parotid.Gland-(Minor.Salivary.Gland+Submandibular.Gland)/2	Neutrophils	TGOLN2	0.0473669388445002	-0.619573203173471	CCL20	0.00444117573359624	4.85	1.59e-05	0.00423	up
707266	Parotid.Gland-(Minor.Salivary.Gland+Submandibular.Gland)/2	Neutrophils	TGOLN2	0.0473669388445002	-0.619573203173471	CD36	0.00375063009313345	3.5	0.000161	0.0074	up
707267	Parotid.Gland-(Minor.Salivary.Gland+Submandibular.Gland)/2	Neutrophils	TGOLN2	0.0473669388445002	-0.619573203173471	CD44	0.00506670743643345	1.91	0.000727	0.0157	up
707268	Parotid.Gland-(Minor.Salivary.Gland+Submandibular.Gland)/2	Neutrophils	TGOLN2	0.0473669388445002	-0.619573203173471	CXCL2	0.00452960305043688	3.21	0.00147	0.0243	up
707269	Parotid.Gland-(Minor.Salivary.Gland+Submandibular.Gland)/2	Neutrophils	TGOLN2	0.0473669388445002	-0.619573203173471	CXCL8	0.00715499341947408	3.03	0.00166	0.0256	up
707270	Parotid.Gland-(Minor.Salivary.Gland+Submandibular.Gland)/2	Neutrophils	TGOLN2	0.0473669388445002	-0.619573203173471	DDX21	0.00324705750711727	1.95	0.00537	0.0498	up
707271	Parotid.Gland-(Minor.Salivary.Gland+Submandibular.Gland)/2	Neutrophils	TGOLN2	0.0473669388445002	-0.619573203173471	ETS2	0.00432901081395249	2.81	0.000157	0.0074	up
707272	Parotid.Gland-(Minor.Salivary.Gland+Submandibular.Gland)/2	Neutrophils	TGOLN2	0.0473669388445002	-0.619573203173471	FOSL2	0.00464840812996829	2.91	0.00342	0.0369	up
707273	Parotid.Gland-(Minor.Salivary.Gland+Submandibular.Gland)/2	Neutrophils	TGOLN2	0.0473669388445002	-0.619573203173471	G0S2	0.00390744537699705	4.82	0.00171	0.0256	up
707274	Parotid.Gland-(Minor.Salivary.Gland+Submandibular.Gland)/2	Neutrophils	TGOLN2	0.0473669388445002	-0.619573203173471	IL1RN	0.0041077361501001	8.26	2.54e-05	0.00501	up
707275	Parotid.Gland-(Minor.Salivary.Gland+Submandibular.Gland)/2	Neutrophils	TGOLN2	0.0473669388445002	-0.619573203173471	LCP1	0.00445670278430007	1.92	0.00539	0.0498	up
707276	Parotid.Gland-(Minor.Salivary.Gland+Submandibular.Gland)/2	Neutrophils	TGOLN2	0.0473669388445002	-0.619573203173471	MAP3K8	0.00372003438436796	2.79	0.000795	0.0159	up
707277	Parotid.Gland-(Minor.Salivary.Gland+Submandibular.Gland)/2	Neutrophils	TGOLN2	0.0473669388445002	-0.619573203173471	NAMPT	0.00355110742487608	2.34	0.000177	0.0074	up
707278	Parotid.Gland-(Minor.Salivary.Gland+Submandibular.Gland)/2	Neutrophils	TGOLN2	0.0473669388445002	-0.619573203173471	NFKB1	0.00493958444929733	2.47	0.00173	0.0256	up
707279	Parotid.Gland-(Minor.Salivary.Gland+Submandibular.Gland)/2	Neutrophils	TGOLN2	0.0473669388445002	-0.619573203173471	NR4A3	0.00457829255414635	2.24	0.00542	0.0498	up
707280	Parotid.Gland-(Minor.Salivary.Gland+Submandibular.Gland)/2	Neutrophils	TGOLN2	0.0473669388445002	-0.619573203173471	OLR1	0.00345581948063487	2.85	0.000422	0.0105	up
707281	Parotid.Gland-(Minor.Salivary.Gland+Submandibular.Gland)/2	Neutrophils	TGOLN2	0.0473669388445002	-0.619573203173471	PDE4B	0.00363747549856337	3.14	0.00146	0.0243	up
707282	Parotid.Gland-(Minor.Salivary.Gland+Submandibular.Gland)/2	Neutrophils	TGOLN2	0.0473669388445002	-0.619573203173471	PLAUR	0.0046777155980452	2.73	0.000258	0.0086	up
707283	Parotid.Gland-(Minor.Salivary.Gland+Submandibular.Gland)/2	Neutrophils	TGOLN2	0.0473669388445002	-0.619573203173471	PNRC1	0.00359474004810602	1.66	0.00144	0.0243	up
707284	Parotid.Gland-(Minor.Salivary.Gland+Submandibular.Gland)/2	Neutrophils	TGOLN2	0.0473669388445002	-0.619573203173471	PTGS2	0.00859960150386234	3.76	0.000789	0.0159	up
707285	Parotid.Gland-(Minor.Salivary.Gland+Submandibular.Gland)/2	Neutrophils	TGOLN2	0.0473669388445002	-0.619573203173471	PTPRE	0.00368678188586843	2.15	0.00141	0.0243	up
707286	Parotid.Gland-(Minor.Salivary.Gland+Submandibular.Gland)/2	Neutrophils	TGOLN2	0.0473669388445002	-0.619573203173471	S100A8	0.00393222582893296	5.62	0.00254	0.0298	up
707287	Parotid.Gland-(Minor.Salivary.Gland+Submandibular.Gland)/2	Neutrophils	TGOLN2	0.0473669388445002	-0.619573203173471	S100A9	0.00373831962786751	3.66	0.00235	0.0298	up
707288	Parotid.Gland-(Minor.Salivary.Gland+Submandibular.Gland)/2	Neutrophils	TGOLN2	0.0473669388445002	-0.619573203173471	SAMSN1	0.00367969757255181	2.98	0.000782	0.0159	up
707289	Parotid.Gland-(Minor.Salivary.Gland+Submandibular.Gland)/2	Neutrophils	TGOLN2	0.0473669388445002	-0.619573203173471	SLC2A3	0.00394405422816378	2.71	0.000223	0.0081	up
707290	Parotid.Gland-(Minor.Salivary.Gland+Submandibular.Gland)/2	Neutrophils	TGOLN2	0.0473669388445002	-0.619573203173471	SRGN	0.00320734385639785	2.01	0.00017	0.0074	up
707291	Parotid.Gland-(Minor.Salivary.Gland+Submandibular.Gland)/2	Neutrophils	TGOLN2	0.0473669388445002	-0.619573203173471	THBS1	0.00657864847690771	5.89	0.000532	0.0129	up
707292	Parotid.Gland-(Minor.Salivary.Gland+Submandibular.Gland)/2	Neutrophils	TGOLN2	0.0473669388445002	-0.619573203173471	VCAN	0.00513529121011404	4.14	0.00276	0.0311	up
707293	Parotid.Gland-(Minor.Salivary.Gland+Submandibular.Gland)/2	Neutrophils	TGOLN2	0.0473669388445002	-0.619573203173471	YWHAZ	0.00414587687833351	1.81	0.000918	0.0179	up
707294	Parotid.Gland-(Minor.Salivary.Gland+Submandibular.Gland)/2	Neutrophils	TGOLN2	0.0473669388445002	-0.619573203173471	ZFP36	0.00481571343150899	1.41	0.00212	0.0283	up
707295	Parotid.Gland-(Minor.Salivary.Gland+Submandibular.Gland)/2	Neutrophils	THBS1	0.0451573303904571	-0.738309032612218	APLP2	0.00697573544159338	2.1	0.000723	0.0157	up
707296	Parotid.Gland-(Minor.Salivary.Gland+Submandibular.Gland)/2	Neutrophils	THBS1	0.0451573303904571	-0.738309032612218	BCL2A1	0.00745239456141949	2.49	0.000385	0.0102	up
707297	Parotid.Gland-(Minor.Salivary.Gland+Submandibular.Gland)/2	Neutrophils	THBS1	0.0451573303904571	-0.738309032612218	CCL20	0.00893788800070203	4.85	1.59e-05	0.00423	up
707298	Parotid.Gland-(Minor.Salivary.Gland+Submandibular.Gland)/2	Neutrophils	THBS1	0.0451573303904571	-0.738309032612218	CCL4	0.00693704633679341	2.59	0.00196	0.0265	up
707299	Parotid.Gland-(Minor.Salivary.Gland+Submandibular.Gland)/2	Neutrophils	THBS1	0.0451573303904571	-0.738309032612218	CD36	0.00829226818494588	3.5	0.000161	0.0074	up
707300	Parotid.Gland-(Minor.Salivary.Gland+Submandibular.Gland)/2	Neutrophils	THBS1	0.0451573303904571	-0.738309032612218	CD44	0.011053650478327	1.91	0.000727	0.0157	up
707301	Parotid.Gland-(Minor.Salivary.Gland+Submandibular.Gland)/2	Neutrophils	THBS1	0.0451573303904571	-0.738309032612218	CXCL2	0.00882618498558268	3.21	0.00147	0.0243	up
707302	Parotid.Gland-(Minor.Salivary.Gland+Submandibular.Gland)/2	Neutrophils	THBS1	0.0451573303904571	-0.738309032612218	CXCL8	0.013625284474802	3.03	0.00166	0.0256	up
707303	Parotid.Gland-(Minor.Salivary.Gland+Submandibular.Gland)/2	Neutrophils	THBS1	0.0451573303904571	-0.738309032612218	ETS2	0.0092130420229496	2.81	0.000157	0.0074	up
707304	Parotid.Gland-(Minor.Salivary.Gland+Submandibular.Gland)/2	Neutrophils	THBS1	0.0451573303904571	-0.738309032612218	FOSL2	0.00982431414426199	2.91	0.00342	0.0369	up
707305	Parotid.Gland-(Minor.Salivary.Gland+Submandibular.Gland)/2	Neutrophils	THBS1	0.0451573303904571	-0.738309032612218	G0S2	0.00841966912877923	4.82	0.00171	0.0256	up
707306	Parotid.Gland-(Minor.Salivary.Gland+Submandibular.Gland)/2	Neutrophils	THBS1	0.0451573303904571	-0.738309032612218	GPCPD1	0.00709384048831319	3.66	0.00065	0.0153	up
707307	Parotid.Gland-(Minor.Salivary.Gland+Submandibular.Gland)/2	Neutrophils	THBS1	0.0451573303904571	-0.738309032612218	IL1RN	0.0089104242391429	8.26	2.54e-05	0.00501	up
707308	Parotid.Gland-(Minor.Salivary.Gland+Submandibular.Gland)/2	Neutrophils	THBS1	0.0451573303904571	-0.738309032612218	LCP1	0.00945198747171342	1.92	0.00539	0.0498	up
707309	Parotid.Gland-(Minor.Salivary.Gland+Submandibular.Gland)/2	Neutrophils	THBS1	0.0451573303904571	-0.738309032612218	MAP3K8	0.00816345254721795	2.79	0.000795	0.0159	up
707310	Parotid.Gland-(Minor.Salivary.Gland+Submandibular.Gland)/2	Neutrophils	THBS1	0.0451573303904571	-0.738309032612218	NAMPT	0.00697340743140649	2.34	0.000177	0.0074	up
707311	Parotid.Gland-(Minor.Salivary.Gland+Submandibular.Gland)/2	Neutrophils	THBS1	0.0451573303904571	-0.738309032612218	NFKB1	0.0120844743673177	2.47	0.00173	0.0256	up
707312	Parotid.Gland-(Minor.Salivary.Gland+Submandibular.Gland)/2	Neutrophils	THBS1	0.0451573303904571	-0.738309032612218	NR4A3	0.00962547385943764	2.24	0.00542	0.0498	up
707313	Parotid.Gland-(Minor.Salivary.Gland+Submandibular.Gland)/2	Neutrophils	THBS1	0.0451573303904571	-0.738309032612218	PDE4B	0.0070631887051557	3.14	0.00146	0.0243	up
707314	Parotid.Gland-(Minor.Salivary.Gland+Submandibular.Gland)/2	Neutrophils	THBS1	0.0451573303904571	-0.738309032612218	PLAUR	0.00995653231181875	2.73	0.000258	0.0086	up
707315	Parotid.Gland-(Minor.Salivary.Gland+Submandibular.Gland)/2	Neutrophils	THBS1	0.0451573303904571	-0.738309032612218	PNRC1	0.0071084929321627	1.66	0.00144	0.0243	up
707316	Parotid.Gland-(Minor.Salivary.Gland+Submandibular.Gland)/2	Neutrophils	THBS1	0.0451573303904571	-0.738309032612218	PTGS2	0.0158183405078965	3.76	0.000789	0.0159	up
707317	Parotid.Gland-(Minor.Salivary.Gland+Submandibular.Gland)/2	Neutrophils	THBS1	0.0451573303904571	-0.738309032612218	PTPRE	0.00708281139417269	2.15	0.00141	0.0243	up
707318	Parotid.Gland-(Minor.Salivary.Gland+Submandibular.Gland)/2	Neutrophils	THBS1	0.0451573303904571	-0.738309032612218	S100A8	0.00786182606016663	5.62	0.00254	0.0298	up
707319	Parotid.Gland-(Minor.Salivary.Gland+Submandibular.Gland)/2	Neutrophils	THBS1	0.0451573303904571	-0.738309032612218	S100A9	0.00823496012880063	3.66	0.00235	0.0298	up
707320	Parotid.Gland-(Minor.Salivary.Gland+Submandibular.Gland)/2	Neutrophils	THBS1	0.0451573303904571	-0.738309032612218	SAMSN1	0.00806831878145126	2.98	0.000782	0.0159	up
707321	Parotid.Gland-(Minor.Salivary.Gland+Submandibular.Gland)/2	Neutrophils	THBS1	0.0451573303904571	-0.738309032612218	SLC2A3	0.00889690056995771	2.71	0.000223	0.0081	up
707322	Parotid.Gland-(Minor.Salivary.Gland+Submandibular.Gland)/2	Neutrophils	THBS1	0.0451573303904571	-0.738309032612218	THBS1	0.0142271628021422	5.89	0.000532	0.0129	up
707323	Parotid.Gland-(Minor.Salivary.Gland+Submandibular.Gland)/2	Neutrophils	THBS1	0.0451573303904571	-0.738309032612218	VCAN	0.00931065159442411	4.14	0.00276	0.0311	up
707324	Parotid.Gland-(Minor.Salivary.Gland+Submandibular.Gland)/2	Neutrophils	THBS1	0.0451573303904571	-0.738309032612218	YWHAZ	0.00959525552403322	1.81	0.000918	0.0179	up
707325	Parotid.Gland-(Minor.Salivary.Gland+Submandibular.Gland)/2	Neutrophils	THBS1	0.0451573303904571	-0.738309032612218	ZFP36	0.0101599564464163	1.41	0.00212	0.0283	up
707326	Parotid.Gland-(Minor.Salivary.Gland+Submandibular.Gland)/2	Neutrophils	THBS2	0.0523632281625269	-0.351091900431197	BCL2A1	0.00431731168816165	2.49	0.000385	0.0102	up
707327	Parotid.Gland-(Minor.Salivary.Gland+Submandibular.Gland)/2	Neutrophils	THBS2	0.0523632281625269	-0.351091900431197	CCL20	0.00513499868894197	4.85	1.59e-05	0.00423	up
707328	Parotid.Gland-(Minor.Salivary.Gland+Submandibular.Gland)/2	Neutrophils	THBS2	0.0523632281625269	-0.351091900431197	CCL4	0.00477955688655784	2.59	0.00196	0.0265	up
707329	Parotid.Gland-(Minor.Salivary.Gland+Submandibular.Gland)/2	Neutrophils	THBS2	0.0523632281625269	-0.351091900431197	CD36	0.00492553427970756	3.5	0.000161	0.0074	up
707330	Parotid.Gland-(Minor.Salivary.Gland+Submandibular.Gland)/2	Neutrophils	THBS2	0.0523632281625269	-0.351091900431197	CD44	0.00790722888755996	1.91	0.000727	0.0157	up
707331	Parotid.Gland-(Minor.Salivary.Gland+Submandibular.Gland)/2	Neutrophils	THBS2	0.0523632281625269	-0.351091900431197	CXCL2	0.00585293571955436	3.21	0.00147	0.0243	up
707332	Parotid.Gland-(Minor.Salivary.Gland+Submandibular.Gland)/2	Neutrophils	THBS2	0.0523632281625269	-0.351091900431197	CXCL8	0.00927070152176143	3.03	0.00166	0.0256	up
707333	Parotid.Gland-(Minor.Salivary.Gland+Submandibular.Gland)/2	Neutrophils	THBS2	0.0523632281625269	-0.351091900431197	DDX21	0.00443936493668304	1.95	0.00537	0.0498	up
707334	Parotid.Gland-(Minor.Salivary.Gland+Submandibular.Gland)/2	Neutrophils	THBS2	0.0523632281625269	-0.351091900431197	EREG	0.00525606371218857	4.86	4.63e-05	0.0053	up
707335	Parotid.Gland-(Minor.Salivary.Gland+Submandibular.Gland)/2	Neutrophils	THBS2	0.0523632281625269	-0.351091900431197	ETS2	0.00524026348404505	2.81	0.000157	0.0074	up
707336	Parotid.Gland-(Minor.Salivary.Gland+Submandibular.Gland)/2	Neutrophils	THBS2	0.0523632281625269	-0.351091900431197	FCN1	0.00478142066176121	1.96	0.00402	0.0402	up
707337	Parotid.Gland-(Minor.Salivary.Gland+Submandibular.Gland)/2	Neutrophils	THBS2	0.0523632281625269	-0.351091900431197	FOSL2	0.00686645236959863	2.91	0.00342	0.0369	up
707338	Parotid.Gland-(Minor.Salivary.Gland+Submandibular.Gland)/2	Neutrophils	THBS2	0.0523632281625269	-0.351091900431197	G0S2	0.00517484311775046	4.82	0.00171	0.0256	up
707339	Parotid.Gland-(Minor.Salivary.Gland+Submandibular.Gland)/2	Neutrophils	THBS2	0.0523632281625269	-0.351091900431197	GPCPD1	0.00544412127947979	3.66	0.00065	0.0153	up
707340	Parotid.Gland-(Minor.Salivary.Gland+Submandibular.Gland)/2	Neutrophils	THBS2	0.0523632281625269	-0.351091900431197	IL1RN	0.00498538116217772	8.26	2.54e-05	0.00501	up
707341	Parotid.Gland-(Minor.Salivary.Gland+Submandibular.Gland)/2	Neutrophils	THBS2	0.0523632281625269	-0.351091900431197	LCP1	0.0053914210734162	1.92	0.00539	0.0498	up
707342	Parotid.Gland-(Minor.Salivary.Gland+Submandibular.Gland)/2	Neutrophils	THBS2	0.0523632281625269	-0.351091900431197	MAP3K8	0.00565653145984484	2.79	0.000795	0.0159	up
707343	Parotid.Gland-(Minor.Salivary.Gland+Submandibular.Gland)/2	Neutrophils	THBS2	0.0523632281625269	-0.351091900431197	MXD1	0.00484896285587606	5.44	0.000252	0.0086	up
707344	Parotid.Gland-(Minor.Salivary.Gland+Submandibular.Gland)/2	Neutrophils	THBS2	0.0523632281625269	-0.351091900431197	NAMPT	0.00535216164658007	2.34	0.000177	0.0074	up
707345	Parotid.Gland-(Minor.Salivary.Gland+Submandibular.Gland)/2	Neutrophils	THBS2	0.0523632281625269	-0.351091900431197	NFKB1	0.00694568269369235	2.47	0.00173	0.0256	up
707346	Parotid.Gland-(Minor.Salivary.Gland+Submandibular.Gland)/2	Neutrophils	THBS2	0.0523632281625269	-0.351091900431197	NR4A3	0.00551751622952913	2.24	0.00542	0.0498	up
707347	Parotid.Gland-(Minor.Salivary.Gland+Submandibular.Gland)/2	Neutrophils	THBS2	0.0523632281625269	-0.351091900431197	PDE4B	0.00430331643034667	3.14	0.00146	0.0243	up
707348	Parotid.Gland-(Minor.Salivary.Gland+Submandibular.Gland)/2	Neutrophils	THBS2	0.0523632281625269	-0.351091900431197	PLAUR	0.00593953098263898	2.73	0.000258	0.0086	up
707349	Parotid.Gland-(Minor.Salivary.Gland+Submandibular.Gland)/2	Neutrophils	THBS2	0.0523632281625269	-0.351091900431197	PNRC1	0.00459856238476456	1.66	0.00144	0.0243	up
707350	Parotid.Gland-(Minor.Salivary.Gland+Submandibular.Gland)/2	Neutrophils	THBS2	0.0523632281625269	-0.351091900431197	PTGS2	0.013133882652919	3.76	0.000789	0.0159	up
707351	Parotid.Gland-(Minor.Salivary.Gland+Submandibular.Gland)/2	Neutrophils	THBS2	0.0523632281625269	-0.351091900431197	PTPRE	0.00489794214146174	2.15	0.00141	0.0243	up
707352	Parotid.Gland-(Minor.Salivary.Gland+Submandibular.Gland)/2	Neutrophils	THBS2	0.0523632281625269	-0.351091900431197	S100A8	0.0071430874474206	5.62	0.00254	0.0298	up
707353	Parotid.Gland-(Minor.Salivary.Gland+Submandibular.Gland)/2	Neutrophils	THBS2	0.0523632281625269	-0.351091900431197	S100A9	0.00591380378591422	3.66	0.00235	0.0298	up
707354	Parotid.Gland-(Minor.Salivary.Gland+Submandibular.Gland)/2	Neutrophils	THBS2	0.0523632281625269	-0.351091900431197	SAMSN1	0.00474048935342131	2.98	0.000782	0.0159	up
707355	Parotid.Gland-(Minor.Salivary.Gland+Submandibular.Gland)/2	Neutrophils	THBS2	0.0523632281625269	-0.351091900431197	SELL	0.00491867270416333	3.2	0.00242	0.0298	up
707356	Parotid.Gland-(Minor.Salivary.Gland+Submandibular.Gland)/2	Neutrophils	THBS2	0.0523632281625269	-0.351091900431197	SLC2A3	0.00464630354051717	2.71	0.000223	0.0081	up
707357	Parotid.Gland-(Minor.Salivary.Gland+Submandibular.Gland)/2	Neutrophils	THBS2	0.0523632281625269	-0.351091900431197	THBS1	0.00924931593603065	5.89	0.000532	0.0129	up
707358	Parotid.Gland-(Minor.Salivary.Gland+Submandibular.Gland)/2	Neutrophils	THBS2	0.0523632281625269	-0.351091900431197	VCAN	0.00782966743599741	4.14	0.00276	0.0311	up
707359	Parotid.Gland-(Minor.Salivary.Gland+Submandibular.Gland)/2	Neutrophils	THBS2	0.0523632281625269	-0.351091900431197	YWHAZ	0.00550650820754917	1.81	0.000918	0.0179	up
707360	Parotid.Gland-(Minor.Salivary.Gland+Submandibular.Gland)/2	Neutrophils	THBS2	0.0523632281625269	-0.351091900431197	ZFP36	0.00640228278849125	1.41	0.00212	0.0283	up
707361	Parotid.Gland-(Minor.Salivary.Gland+Submandibular.Gland)/2	Neutrophils	THBS4	0.0619827967667096	0.165826585724381	APLP2	0.00365313430862604	2.1	0.000723	0.0157	up
707362	Parotid.Gland-(Minor.Salivary.Gland+Submandibular.Gland)/2	Neutrophils	THBS4	0.0619827967667096	0.165826585724381	BCL2A1	0.00407491820084754	2.49	0.000385	0.0102	up
707363	Parotid.Gland-(Minor.Salivary.Gland+Submandibular.Gland)/2	Neutrophils	THBS4	0.0619827967667096	0.165826585724381	CCL20	0.00486558577482931	4.85	1.59e-05	0.00423	up
707364	Parotid.Gland-(Minor.Salivary.Gland+Submandibular.Gland)/2	Neutrophils	THBS4	0.0619827967667096	0.165826585724381	CCL4	0.00473787681532631	2.59	0.00196	0.0265	up
707365	Parotid.Gland-(Minor.Salivary.Gland+Submandibular.Gland)/2	Neutrophils	THBS4	0.0619827967667096	0.165826585724381	CD36	0.00541924428777457	3.5	0.000161	0.0074	up
707366	Parotid.Gland-(Minor.Salivary.Gland+Submandibular.Gland)/2	Neutrophils	THBS4	0.0619827967667096	0.165826585724381	CD44	0.00596425516809325	1.91	0.000727	0.0157	up
707367	Parotid.Gland-(Minor.Salivary.Gland+Submandibular.Gland)/2	Neutrophils	THBS4	0.0619827967667096	0.165826585724381	CXCL2	0.00533834946214537	3.21	0.00147	0.0243	up
707368	Parotid.Gland-(Minor.Salivary.Gland+Submandibular.Gland)/2	Neutrophils	THBS4	0.0619827967667096	0.165826585724381	CXCL8	0.00927350154235661	3.03	0.00166	0.0256	up
707369	Parotid.Gland-(Minor.Salivary.Gland+Submandibular.Gland)/2	Neutrophils	THBS4	0.0619827967667096	0.165826585724381	DDX21	0.00410068713570097	1.95	0.00537	0.0498	up
707370	Parotid.Gland-(Minor.Salivary.Gland+Submandibular.Gland)/2	Neutrophils	THBS4	0.0619827967667096	0.165826585724381	ETS2	0.00472389455065196	2.81	0.000157	0.0074	up
707371	Parotid.Gland-(Minor.Salivary.Gland+Submandibular.Gland)/2	Neutrophils	THBS4	0.0619827967667096	0.165826585724381	FOSL2	0.00549149838350267	2.91	0.00342	0.0369	up
707372	Parotid.Gland-(Minor.Salivary.Gland+Submandibular.Gland)/2	Neutrophils	THBS4	0.0619827967667096	0.165826585724381	G0S2	0.00478104987188459	4.82	0.00171	0.0256	up
707373	Parotid.Gland-(Minor.Salivary.Gland+Submandibular.Gland)/2	Neutrophils	THBS4	0.0619827967667096	0.165826585724381	IL1RN	0.00450286362540639	8.26	2.54e-05	0.00501	up
707374	Parotid.Gland-(Minor.Salivary.Gland+Submandibular.Gland)/2	Neutrophils	THBS4	0.0619827967667096	0.165826585724381	LCP1	0.00496466307674852	1.92	0.00539	0.0498	up
707375	Parotid.Gland-(Minor.Salivary.Gland+Submandibular.Gland)/2	Neutrophils	THBS4	0.0619827967667096	0.165826585724381	MAP3K8	0.00470704965952163	2.79	0.000795	0.0159	up
707376	Parotid.Gland-(Minor.Salivary.Gland+Submandibular.Gland)/2	Neutrophils	THBS4	0.0619827967667096	0.165826585724381	MXD1	0.00370884024137425	5.44	0.000252	0.0086	up
707377	Parotid.Gland-(Minor.Salivary.Gland+Submandibular.Gland)/2	Neutrophils	THBS4	0.0619827967667096	0.165826585724381	NAMPT	0.00496110344619999	2.34	0.000177	0.0074	up
707378	Parotid.Gland-(Minor.Salivary.Gland+Submandibular.Gland)/2	Neutrophils	THBS4	0.0619827967667096	0.165826585724381	NFKB1	0.0060534757958412	2.47	0.00173	0.0256	up
707379	Parotid.Gland-(Minor.Salivary.Gland+Submandibular.Gland)/2	Neutrophils	THBS4	0.0619827967667096	0.165826585724381	NR4A3	0.00525962362185882	2.24	0.00542	0.0498	up
707380	Parotid.Gland-(Minor.Salivary.Gland+Submandibular.Gland)/2	Neutrophils	THBS4	0.0619827967667096	0.165826585724381	OLR1	0.00377472661606228	2.85	0.000422	0.0105	up
707381	Parotid.Gland-(Minor.Salivary.Gland+Submandibular.Gland)/2	Neutrophils	THBS4	0.0619827967667096	0.165826585724381	PDE4B	0.00413319485292989	3.14	0.00146	0.0243	up
707382	Parotid.Gland-(Minor.Salivary.Gland+Submandibular.Gland)/2	Neutrophils	THBS4	0.0619827967667096	0.165826585724381	PLAUR	0.00554446977454457	2.73	0.000258	0.0086	up
707383	Parotid.Gland-(Minor.Salivary.Gland+Submandibular.Gland)/2	Neutrophils	THBS4	0.0619827967667096	0.165826585724381	PNRC1	0.00395315255271587	1.66	0.00144	0.0243	up
707384	Parotid.Gland-(Minor.Salivary.Gland+Submandibular.Gland)/2	Neutrophils	THBS4	0.0619827967667096	0.165826585724381	PTGS2	0.0108519816298442	3.76	0.000789	0.0159	up
707385	Parotid.Gland-(Minor.Salivary.Gland+Submandibular.Gland)/2	Neutrophils	THBS4	0.0619827967667096	0.165826585724381	PTPRE	0.00455151822407849	2.15	0.00141	0.0243	up
707386	Parotid.Gland-(Minor.Salivary.Gland+Submandibular.Gland)/2	Neutrophils	THBS4	0.0619827967667096	0.165826585724381	S100A8	0.00458320250274842	5.62	0.00254	0.0298	up
707387	Parotid.Gland-(Minor.Salivary.Gland+Submandibular.Gland)/2	Neutrophils	THBS4	0.0619827967667096	0.165826585724381	S100A9	0.00531022499722586	3.66	0.00235	0.0298	up
707388	Parotid.Gland-(Minor.Salivary.Gland+Submandibular.Gland)/2	Neutrophils	THBS4	0.0619827967667096	0.165826585724381	SAMSN1	0.00431200581728525	2.98	0.000782	0.0159	up
707389	Parotid.Gland-(Minor.Salivary.Gland+Submandibular.Gland)/2	Neutrophils	THBS4	0.0619827967667096	0.165826585724381	SLC2A3	0.00448057520831514	2.71	0.000223	0.0081	up
707390	Parotid.Gland-(Minor.Salivary.Gland+Submandibular.Gland)/2	Neutrophils	THBS4	0.0619827967667096	0.165826585724381	THBS1	0.00741999732536183	5.89	0.000532	0.0129	up
707391	Parotid.Gland-(Minor.Salivary.Gland+Submandibular.Gland)/2	Neutrophils	THBS4	0.0619827967667096	0.165826585724381	VCAN	0.00552379981951873	4.14	0.00276	0.0311	up
707392	Parotid.Gland-(Minor.Salivary.Gland+Submandibular.Gland)/2	Neutrophils	THBS4	0.0619827967667096	0.165826585724381	YWHAZ	0.00442358949024426	1.81	0.000918	0.0179	up
707393	Parotid.Gland-(Minor.Salivary.Gland+Submandibular.Gland)/2	Neutrophils	THBS4	0.0619827967667096	0.165826585724381	ZFP36	0.00584926118591937	1.41	0.00212	0.0283	up
707394	Parotid.Gland-(Minor.Salivary.Gland+Submandibular.Gland)/2	Neutrophils	THPO	0.0711364087875928	0.657706363642185	CCL20	0.00956663406829439	4.85	1.59e-05	0.00423	up
707395	Parotid.Gland-(Minor.Salivary.Gland+Submandibular.Gland)/2	Neutrophils	THPO	0.0711364087875928	0.657706363642185	CD36	0.0746102401445477	3.5	0.000161	0.0074	up
707396	Parotid.Gland-(Minor.Salivary.Gland+Submandibular.Gland)/2	Neutrophils	THPO	0.0711364087875928	0.657706363642185	CD44	0.0098102046309129	1.91	0.000727	0.0157	up
707397	Parotid.Gland-(Minor.Salivary.Gland+Submandibular.Gland)/2	Neutrophils	THPO	0.0711364087875928	0.657706363642185	CLEC7A	0.0690214239565394	1.38	0.00166	0.0256	up
707398	Parotid.Gland-(Minor.Salivary.Gland+Submandibular.Gland)/2	Neutrophils	THPO	0.0711364087875928	0.657706363642185	CTSS	0.0101935972234713	2.2	0.00172	0.0256	up
707399	Parotid.Gland-(Minor.Salivary.Gland+Submandibular.Gland)/2	Neutrophils	THPO	0.0711364087875928	0.657706363642185	CXCL2	0.0759508535070862	3.21	0.00147	0.0243	up
707400	Parotid.Gland-(Minor.Salivary.Gland+Submandibular.Gland)/2	Neutrophils	THPO	0.0711364087875928	0.657706363642185	CXCL8	0.0201063697782526	3.03	0.00166	0.0256	up
707401	Parotid.Gland-(Minor.Salivary.Gland+Submandibular.Gland)/2	Neutrophils	THPO	0.0711364087875928	0.657706363642185	DDX21	0.00934516333710611	1.95	0.00537	0.0498	up
707402	Parotid.Gland-(Minor.Salivary.Gland+Submandibular.Gland)/2	Neutrophils	THPO	0.0711364087875928	0.657706363642185	EREG	0.012106701453448	4.86	4.63e-05	0.0053	up
707403	Parotid.Gland-(Minor.Salivary.Gland+Submandibular.Gland)/2	Neutrophils	THPO	0.0711364087875928	0.657706363642185	ETS2	0.0114873776349698	2.81	0.000157	0.0074	up
707404	Parotid.Gland-(Minor.Salivary.Gland+Submandibular.Gland)/2	Neutrophils	THPO	0.0711364087875928	0.657706363642185	FOSL2	0.0126376433850858	2.91	0.00342	0.0369	up
707405	Parotid.Gland-(Minor.Salivary.Gland+Submandibular.Gland)/2	Neutrophils	THPO	0.0711364087875928	0.657706363642185	G0S2	0.0737448972412773	4.82	0.00171	0.0256	up
707406	Parotid.Gland-(Minor.Salivary.Gland+Submandibular.Gland)/2	Neutrophils	THPO	0.0711364087875928	0.657706363642185	GPCPD1	0.00978540083603272	3.66	0.00065	0.0153	up
707407	Parotid.Gland-(Minor.Salivary.Gland+Submandibular.Gland)/2	Neutrophils	THPO	0.0711364087875928	0.657706363642185	IL1RN	0.0101273898387875	8.26	2.54e-05	0.00501	up
707408	Parotid.Gland-(Minor.Salivary.Gland+Submandibular.Gland)/2	Neutrophils	THPO	0.0711364087875928	0.657706363642185	LCP1	0.079521844455358	1.92	0.00539	0.0498	up
707409	Parotid.Gland-(Minor.Salivary.Gland+Submandibular.Gland)/2	Neutrophils	THPO	0.0711364087875928	0.657706363642185	MAP3K8	0.00871625500140792	2.79	0.000795	0.0159	up
707410	Parotid.Gland-(Minor.Salivary.Gland+Submandibular.Gland)/2	Neutrophils	THPO	0.0711364087875928	0.657706363642185	MXD1	0.0103043069231517	5.44	0.000252	0.0086	up
707411	Parotid.Gland-(Minor.Salivary.Gland+Submandibular.Gland)/2	Neutrophils	THPO	0.0711364087875928	0.657706363642185	NAMPT	0.0147689192531683	2.34	0.000177	0.0074	up
707412	Parotid.Gland-(Minor.Salivary.Gland+Submandibular.Gland)/2	Neutrophils	THPO	0.0711364087875928	0.657706363642185	NFKB1	0.0121870956242575	2.47	0.00173	0.0256	up
707413	Parotid.Gland-(Minor.Salivary.Gland+Submandibular.Gland)/2	Neutrophils	THPO	0.0711364087875928	0.657706363642185	NR4A3	0.0116724319106275	2.24	0.00542	0.0498	up
707414	Parotid.Gland-(Minor.Salivary.Gland+Submandibular.Gland)/2	Neutrophils	THPO	0.0711364087875928	0.657706363642185	OLR1	0.0114421008628661	2.85	0.000422	0.0105	up
707415	Parotid.Gland-(Minor.Salivary.Gland+Submandibular.Gland)/2	Neutrophils	THPO	0.0711364087875928	0.657706363642185	PDE4B	0.00853898514257098	3.14	0.00146	0.0243	up
707416	Parotid.Gland-(Minor.Salivary.Gland+Submandibular.Gland)/2	Neutrophils	THPO	0.0711364087875928	0.657706363642185	PLAUR	0.0125250230987014	2.73	0.000258	0.0086	up
707417	Parotid.Gland-(Minor.Salivary.Gland+Submandibular.Gland)/2	Neutrophils	THPO	0.0711364087875928	0.657706363642185	PNRC1	0.0101562243360157	1.66	0.00144	0.0243	up
707418	Parotid.Gland-(Minor.Salivary.Gland+Submandibular.Gland)/2	Neutrophils	THPO	0.0711364087875928	0.657706363642185	PTGS2	0.0231408718247128	3.76	0.000789	0.0159	up
707419	Parotid.Gland-(Minor.Salivary.Gland+Submandibular.Gland)/2	Neutrophils	THPO	0.0711364087875928	0.657706363642185	S100A8	0.0142189534846538	5.62	0.00254	0.0298	up
707420	Parotid.Gland-(Minor.Salivary.Gland+Submandibular.Gland)/2	Neutrophils	THPO	0.0711364087875928	0.657706363642185	S100A9	0.0122726744850648	3.66	0.00235	0.0298	up
707421	Parotid.Gland-(Minor.Salivary.Gland+Submandibular.Gland)/2	Neutrophils	THPO	0.0711364087875928	0.657706363642185	SAMSN1	0.07632674564308	2.98	0.000782	0.0159	up
707422	Parotid.Gland-(Minor.Salivary.Gland+Submandibular.Gland)/2	Neutrophils	THPO	0.0711364087875928	0.657706363642185	SLC2A3	0.0747720873636248	2.71	0.000223	0.0081	up
707423	Parotid.Gland-(Minor.Salivary.Gland+Submandibular.Gland)/2	Neutrophils	THPO	0.0711364087875928	0.657706363642185	THBS1	0.0782738945393705	5.89	0.000532	0.0129	up
707424	Parotid.Gland-(Minor.Salivary.Gland+Submandibular.Gland)/2	Neutrophils	THPO	0.0711364087875928	0.657706363642185	VCAN	0.0134599732484743	4.14	0.00276	0.0311	up
707425	Parotid.Gland-(Minor.Salivary.Gland+Submandibular.Gland)/2	Neutrophils	THPO	0.0711364087875928	0.657706363642185	ZFP36	0.0168862600741026	1.41	0.00212	0.0283	up
707426	Parotid.Gland-(Minor.Salivary.Gland+Submandibular.Gland)/2	Neutrophils	THY1	0.0528738741289582	-0.323651757240753	APLP2	0.00490534924616493	2.1	0.000723	0.0157	up
707427	Parotid.Gland-(Minor.Salivary.Gland+Submandibular.Gland)/2	Neutrophils	THY1	0.0528738741289582	-0.323651757240753	BCL2A1	0.00441177550355445	2.49	0.000385	0.0102	up
707428	Parotid.Gland-(Minor.Salivary.Gland+Submandibular.Gland)/2	Neutrophils	THY1	0.0528738741289582	-0.323651757240753	CCL20	0.00529169603844216	4.85	1.59e-05	0.00423	up
707429	Parotid.Gland-(Minor.Salivary.Gland+Submandibular.Gland)/2	Neutrophils	THY1	0.0528738741289582	-0.323651757240753	CCL4	0.00439857050606499	2.59	0.00196	0.0265	up
707430	Parotid.Gland-(Minor.Salivary.Gland+Submandibular.Gland)/2	Neutrophils	THY1	0.0528738741289582	-0.323651757240753	CD36	0.00576997878332878	3.5	0.000161	0.0074	up
707431	Parotid.Gland-(Minor.Salivary.Gland+Submandibular.Gland)/2	Neutrophils	THY1	0.0528738741289582	-0.323651757240753	CD44	0.00656572683148799	1.91	0.000727	0.0157	up
707432	Parotid.Gland-(Minor.Salivary.Gland+Submandibular.Gland)/2	Neutrophils	THY1	0.0528738741289582	-0.323651757240753	CTSS	0.00429879191355652	2.2	0.00172	0.0256	up
707433	Parotid.Gland-(Minor.Salivary.Gland+Submandibular.Gland)/2	Neutrophils	THY1	0.0528738741289582	-0.323651757240753	CXCL2	0.00630958609173838	3.21	0.00147	0.0243	up
707434	Parotid.Gland-(Minor.Salivary.Gland+Submandibular.Gland)/2	Neutrophils	THY1	0.0528738741289582	-0.323651757240753	CXCL8	0.00971628313098863	3.03	0.00166	0.0256	up
707435	Parotid.Gland-(Minor.Salivary.Gland+Submandibular.Gland)/2	Neutrophils	THY1	0.0528738741289582	-0.323651757240753	ETS2	0.00524503988262861	2.81	0.000157	0.0074	up
707436	Parotid.Gland-(Minor.Salivary.Gland+Submandibular.Gland)/2	Neutrophils	THY1	0.0528738741289582	-0.323651757240753	FOSL2	0.00651894689335673	2.91	0.00342	0.0369	up
707437	Parotid.Gland-(Minor.Salivary.Gland+Submandibular.Gland)/2	Neutrophils	THY1	0.0528738741289582	-0.323651757240753	G0S2	0.00490564604917411	4.82	0.00171	0.0256	up
707438	Parotid.Gland-(Minor.Salivary.Gland+Submandibular.Gland)/2	Neutrophils	THY1	0.0528738741289582	-0.323651757240753	IL1RN	0.00524145635925853	8.26	2.54e-05	0.00501	up
707439	Parotid.Gland-(Minor.Salivary.Gland+Submandibular.Gland)/2	Neutrophils	THY1	0.0528738741289582	-0.323651757240753	LCP1	0.00522771842452921	1.92	0.00539	0.0498	up
707440	Parotid.Gland-(Minor.Salivary.Gland+Submandibular.Gland)/2	Neutrophils	THY1	0.0528738741289582	-0.323651757240753	MAP3K8	0.00508476946839366	2.79	0.000795	0.0159	up
707441	Parotid.Gland-(Minor.Salivary.Gland+Submandibular.Gland)/2	Neutrophils	THY1	0.0528738741289582	-0.323651757240753	MXD1	0.00422639253788691	5.44	0.000252	0.0086	up
707442	Parotid.Gland-(Minor.Salivary.Gland+Submandibular.Gland)/2	Neutrophils	THY1	0.0528738741289582	-0.323651757240753	NAMPT	0.00470291343473453	2.34	0.000177	0.0074	up
707443	Parotid.Gland-(Minor.Salivary.Gland+Submandibular.Gland)/2	Neutrophils	THY1	0.0528738741289582	-0.323651757240753	NFKB1	0.00674254931892221	2.47	0.00173	0.0256	up
707444	Parotid.Gland-(Minor.Salivary.Gland+Submandibular.Gland)/2	Neutrophils	THY1	0.0528738741289582	-0.323651757240753	NR4A3	0.00566968026253489	2.24	0.00542	0.0498	up
707445	Parotid.Gland-(Minor.Salivary.Gland+Submandibular.Gland)/2	Neutrophils	THY1	0.0528738741289582	-0.323651757240753	OLR1	0.00444158449719876	2.85	0.000422	0.0105	up
707446	Parotid.Gland-(Minor.Salivary.Gland+Submandibular.Gland)/2	Neutrophils	THY1	0.0528738741289582	-0.323651757240753	PDE4B	0.00431858174506853	3.14	0.00146	0.0243	up
707447	Parotid.Gland-(Minor.Salivary.Gland+Submandibular.Gland)/2	Neutrophils	THY1	0.0528738741289582	-0.323651757240753	PLAUR	0.006892704715742	2.73	0.000258	0.0086	up
707448	Parotid.Gland-(Minor.Salivary.Gland+Submandibular.Gland)/2	Neutrophils	THY1	0.0528738741289582	-0.323651757240753	PNRC1	0.00435638093275867	1.66	0.00144	0.0243	up
707449	Parotid.Gland-(Minor.Salivary.Gland+Submandibular.Gland)/2	Neutrophils	THY1	0.0528738741289582	-0.323651757240753	PTGS2	0.0126324513894146	3.76	0.000789	0.0159	up
707450	Parotid.Gland-(Minor.Salivary.Gland+Submandibular.Gland)/2	Neutrophils	THY1	0.0528738741289582	-0.323651757240753	PTPRE	0.00452201975921456	2.15	0.00141	0.0243	up
707451	Parotid.Gland-(Minor.Salivary.Gland+Submandibular.Gland)/2	Neutrophils	THY1	0.0528738741289582	-0.323651757240753	S100A8	0.00566767118753213	5.62	0.00254	0.0298	up
707452	Parotid.Gland-(Minor.Salivary.Gland+Submandibular.Gland)/2	Neutrophils	THY1	0.0528738741289582	-0.323651757240753	S100A9	0.00532238910072036	3.66	0.00235	0.0298	up
707453	Parotid.Gland-(Minor.Salivary.Gland+Submandibular.Gland)/2	Neutrophils	THY1	0.0528738741289582	-0.323651757240753	SAMSN1	0.00548639970042497	2.98	0.000782	0.0159	up
707454	Parotid.Gland-(Minor.Salivary.Gland+Submandibular.Gland)/2	Neutrophils	THY1	0.0528738741289582	-0.323651757240753	SELL	0.00428962671850192	3.2	0.00242	0.0298	up
707455	Parotid.Gland-(Minor.Salivary.Gland+Submandibular.Gland)/2	Neutrophils	THY1	0.0528738741289582	-0.323651757240753	SLC2A3	0.00486733714995439	2.71	0.000223	0.0081	up
707456	Parotid.Gland-(Minor.Salivary.Gland+Submandibular.Gland)/2	Neutrophils	THY1	0.0528738741289582	-0.323651757240753	THBS1	0.00824199539852784	5.89	0.000532	0.0129	up
707457	Parotid.Gland-(Minor.Salivary.Gland+Submandibular.Gland)/2	Neutrophils	THY1	0.0528738741289582	-0.323651757240753	VCAN	0.00617667004987681	4.14	0.00276	0.0311	up
707458	Parotid.Gland-(Minor.Salivary.Gland+Submandibular.Gland)/2	Neutrophils	THY1	0.0528738741289582	-0.323651757240753	YWHAZ	0.00516112266541618	1.81	0.000918	0.0179	up
707459	Parotid.Gland-(Minor.Salivary.Gland+Submandibular.Gland)/2	Neutrophils	THY1	0.0528738741289582	-0.323651757240753	ZFP36	0.00614274178616137	1.41	0.00212	0.0283	up
707460	Parotid.Gland-(Minor.Salivary.Gland+Submandibular.Gland)/2	Neutrophils	TIGIT	0.0446697469885201	-0.764509882606083	BCL2A1	0.00371402693104165	2.49	0.000385	0.0102	up
707461	Parotid.Gland-(Minor.Salivary.Gland+Submandibular.Gland)/2	Neutrophils	TIGIT	0.0446697469885201	-0.764509882606083	CCL20	0.00489917496339198	4.85	1.59e-05	0.00423	up
707462	Parotid.Gland-(Minor.Salivary.Gland+Submandibular.Gland)/2	Neutrophils	TIGIT	0.0446697469885201	-0.764509882606083	CD36	0.00419810856689658	3.5	0.000161	0.0074	up
707463	Parotid.Gland-(Minor.Salivary.Gland+Submandibular.Gland)/2	Neutrophils	TIGIT	0.0446697469885201	-0.764509882606083	CD44	0.00506241997773413	1.91	0.000727	0.0157	up
707464	Parotid.Gland-(Minor.Salivary.Gland+Submandibular.Gland)/2	Neutrophils	TIGIT	0.0446697469885201	-0.764509882606083	CXCL2	0.00522839067465437	3.21	0.00147	0.0243	up
707465	Parotid.Gland-(Minor.Salivary.Gland+Submandibular.Gland)/2	Neutrophils	TIGIT	0.0446697469885201	-0.764509882606083	CXCL8	0.00955789154682438	3.03	0.00166	0.0256	up
707466	Parotid.Gland-(Minor.Salivary.Gland+Submandibular.Gland)/2	Neutrophils	TIGIT	0.0446697469885201	-0.764509882606083	ETS2	0.00424338857252361	2.81	0.000157	0.0074	up
707467	Parotid.Gland-(Minor.Salivary.Gland+Submandibular.Gland)/2	Neutrophils	TIGIT	0.0446697469885201	-0.764509882606083	FOSL2	0.00848595326213145	2.91	0.00342	0.0369	up
707468	Parotid.Gland-(Minor.Salivary.Gland+Submandibular.Gland)/2	Neutrophils	TIGIT	0.0446697469885201	-0.764509882606083	G0S2	0.00478013879800498	4.82	0.00171	0.0256	up
707469	Parotid.Gland-(Minor.Salivary.Gland+Submandibular.Gland)/2	Neutrophils	TIGIT	0.0446697469885201	-0.764509882606083	HNRNPC	0.00431563227629588	1.79	0.00183	0.0257	up
707470	Parotid.Gland-(Minor.Salivary.Gland+Submandibular.Gland)/2	Neutrophils	TIGIT	0.0446697469885201	-0.764509882606083	IL1RN	0.00430072747164759	8.26	2.54e-05	0.00501	up
707471	Parotid.Gland-(Minor.Salivary.Gland+Submandibular.Gland)/2	Neutrophils	TIGIT	0.0446697469885201	-0.764509882606083	LCP1	0.00432239702328004	1.92	0.00539	0.0498	up
707472	Parotid.Gland-(Minor.Salivary.Gland+Submandibular.Gland)/2	Neutrophils	TIGIT	0.0446697469885201	-0.764509882606083	MAP3K8	0.00424212749226174	2.79	0.000795	0.0159	up
707473	Parotid.Gland-(Minor.Salivary.Gland+Submandibular.Gland)/2	Neutrophils	TIGIT	0.0446697469885201	-0.764509882606083	MXD1	0.00413630369368255	5.44	0.000252	0.0086	up
707474	Parotid.Gland-(Minor.Salivary.Gland+Submandibular.Gland)/2	Neutrophils	TIGIT	0.0446697469885201	-0.764509882606083	NAMPT	0.00390323231108306	2.34	0.000177	0.0074	up
707475	Parotid.Gland-(Minor.Salivary.Gland+Submandibular.Gland)/2	Neutrophils	TIGIT	0.0446697469885201	-0.764509882606083	NFKB1	0.00547495639567762	2.47	0.00173	0.0256	up
707476	Parotid.Gland-(Minor.Salivary.Gland+Submandibular.Gland)/2	Neutrophils	TIGIT	0.0446697469885201	-0.764509882606083	NR4A3	0.00455942211818596	2.24	0.00542	0.0498	up
707477	Parotid.Gland-(Minor.Salivary.Gland+Submandibular.Gland)/2	Neutrophils	TIGIT	0.0446697469885201	-0.764509882606083	OLR1	0.00371911491223557	2.85	0.000422	0.0105	up
707478	Parotid.Gland-(Minor.Salivary.Gland+Submandibular.Gland)/2	Neutrophils	TIGIT	0.0446697469885201	-0.764509882606083	PDE4B	0.00402607338053599	3.14	0.00146	0.0243	up
707479	Parotid.Gland-(Minor.Salivary.Gland+Submandibular.Gland)/2	Neutrophils	TIGIT	0.0446697469885201	-0.764509882606083	PLAUR	0.00468799377334056	2.73	0.000258	0.0086	up
707480	Parotid.Gland-(Minor.Salivary.Gland+Submandibular.Gland)/2	Neutrophils	TIGIT	0.0446697469885201	-0.764509882606083	PNRC1	0.00391131795799148	1.66	0.00144	0.0243	up
707481	Parotid.Gland-(Minor.Salivary.Gland+Submandibular.Gland)/2	Neutrophils	TIGIT	0.0446697469885201	-0.764509882606083	PTGS2	0.00884135590694441	3.76	0.000789	0.0159	up
707482	Parotid.Gland-(Minor.Salivary.Gland+Submandibular.Gland)/2	Neutrophils	TIGIT	0.0446697469885201	-0.764509882606083	PTPRE	0.00396938186566397	2.15	0.00141	0.0243	up
707483	Parotid.Gland-(Minor.Salivary.Gland+Submandibular.Gland)/2	Neutrophils	TIGIT	0.0446697469885201	-0.764509882606083	S100A8	0.0041631923837374	5.62	0.00254	0.0298	up
707484	Parotid.Gland-(Minor.Salivary.Gland+Submandibular.Gland)/2	Neutrophils	TIGIT	0.0446697469885201	-0.764509882606083	S100A9	0.00362704943703565	3.66	0.00235	0.0298	up
707485	Parotid.Gland-(Minor.Salivary.Gland+Submandibular.Gland)/2	Neutrophils	TIGIT	0.0446697469885201	-0.764509882606083	SAMSN1	0.00408753361715401	2.98	0.000782	0.0159	up
707486	Parotid.Gland-(Minor.Salivary.Gland+Submandibular.Gland)/2	Neutrophils	TIGIT	0.0446697469885201	-0.764509882606083	SLC2A3	0.00413428599299316	2.71	0.000223	0.0081	up
707487	Parotid.Gland-(Minor.Salivary.Gland+Submandibular.Gland)/2	Neutrophils	TIGIT	0.0446697469885201	-0.764509882606083	SRGN	0.00385273628314719	2.01	0.00017	0.0074	up
707488	Parotid.Gland-(Minor.Salivary.Gland+Submandibular.Gland)/2	Neutrophils	TIGIT	0.0446697469885201	-0.764509882606083	THBS1	0.00673217800985558	5.89	0.000532	0.0129	up
707489	Parotid.Gland-(Minor.Salivary.Gland+Submandibular.Gland)/2	Neutrophils	TIGIT	0.0446697469885201	-0.764509882606083	VCAN	0.00531182185966039	4.14	0.00276	0.0311	up
707490	Parotid.Gland-(Minor.Salivary.Gland+Submandibular.Gland)/2	Neutrophils	TIGIT	0.0446697469885201	-0.764509882606083	YWHAZ	0.00492127386359879	1.81	0.000918	0.0179	up
707491	Parotid.Gland-(Minor.Salivary.Gland+Submandibular.Gland)/2	Neutrophils	TIGIT	0.0446697469885201	-0.764509882606083	ZFP36	0.00505782690170852	1.41	0.00212	0.0283	up
707492	Parotid.Gland-(Minor.Salivary.Gland+Submandibular.Gland)/2	Neutrophils	TIMD4	0.0608016113794366	0.102354242277217	CCL20	0.00556983247268699	4.85	1.59e-05	0.00423	up
707493	Parotid.Gland-(Minor.Salivary.Gland+Submandibular.Gland)/2	Neutrophils	TIMD4	0.0608016113794366	0.102354242277217	CCL4	0.00621030908131177	2.59	0.00196	0.0265	up
707494	Parotid.Gland-(Minor.Salivary.Gland+Submandibular.Gland)/2	Neutrophils	TIMD4	0.0608016113794366	0.102354242277217	CD36	0.00636545353666754	3.5	0.000161	0.0074	up
707495	Parotid.Gland-(Minor.Salivary.Gland+Submandibular.Gland)/2	Neutrophils	TIMD4	0.0608016113794366	0.102354242277217	CD44	0.00786497342539815	1.91	0.000727	0.0157	up
707496	Parotid.Gland-(Minor.Salivary.Gland+Submandibular.Gland)/2	Neutrophils	TIMD4	0.0608016113794366	0.102354242277217	CTSS	0.00454554652710278	2.2	0.00172	0.0256	up
707497	Parotid.Gland-(Minor.Salivary.Gland+Submandibular.Gland)/2	Neutrophils	TIMD4	0.0608016113794366	0.102354242277217	CXCL2	0.0079248535567485	3.21	0.00147	0.0243	up
707498	Parotid.Gland-(Minor.Salivary.Gland+Submandibular.Gland)/2	Neutrophils	TIMD4	0.0608016113794366	0.102354242277217	CXCL8	0.0113356243573554	3.03	0.00166	0.0256	up
707499	Parotid.Gland-(Minor.Salivary.Gland+Submandibular.Gland)/2	Neutrophils	TIMD4	0.0608016113794366	0.102354242277217	DDX21	0.00596421350862598	1.95	0.00537	0.0498	up
707500	Parotid.Gland-(Minor.Salivary.Gland+Submandibular.Gland)/2	Neutrophils	TIMD4	0.0608016113794366	0.102354242277217	ETS2	0.0052786809279379	2.81	0.000157	0.0074	up
707501	Parotid.Gland-(Minor.Salivary.Gland+Submandibular.Gland)/2	Neutrophils	TIMD4	0.0608016113794366	0.102354242277217	FOSL2	0.00767551845267745	2.91	0.00342	0.0369	up
707502	Parotid.Gland-(Minor.Salivary.Gland+Submandibular.Gland)/2	Neutrophils	TIMD4	0.0608016113794366	0.102354242277217	G0S2	0.00755366076916339	4.82	0.00171	0.0256	up
707503	Parotid.Gland-(Minor.Salivary.Gland+Submandibular.Gland)/2	Neutrophils	TIMD4	0.0608016113794366	0.102354242277217	IL1RN	0.00495444376263908	8.26	2.54e-05	0.00501	up
707504	Parotid.Gland-(Minor.Salivary.Gland+Submandibular.Gland)/2	Neutrophils	TIMD4	0.0608016113794366	0.102354242277217	LCP1	0.00581959300353199	1.92	0.00539	0.0498	up
707505	Parotid.Gland-(Minor.Salivary.Gland+Submandibular.Gland)/2	Neutrophils	TIMD4	0.0608016113794366	0.102354242277217	MAP3K8	0.00454841576707032	2.79	0.000795	0.0159	up
707506	Parotid.Gland-(Minor.Salivary.Gland+Submandibular.Gland)/2	Neutrophils	TIMD4	0.0608016113794366	0.102354242277217	NAMPT	0.00467188437427591	2.34	0.000177	0.0074	up
707507	Parotid.Gland-(Minor.Salivary.Gland+Submandibular.Gland)/2	Neutrophils	TIMD4	0.0608016113794366	0.102354242277217	NFKB1	0.0070569854169307	2.47	0.00173	0.0256	up
707508	Parotid.Gland-(Minor.Salivary.Gland+Submandibular.Gland)/2	Neutrophils	TIMD4	0.0608016113794366	0.102354242277217	NR4A3	0.00842946194301241	2.24	0.00542	0.0498	up
707509	Parotid.Gland-(Minor.Salivary.Gland+Submandibular.Gland)/2	Neutrophils	TIMD4	0.0608016113794366	0.102354242277217	OLR1	0.00447716066476924	2.85	0.000422	0.0105	up
707510	Parotid.Gland-(Minor.Salivary.Gland+Submandibular.Gland)/2	Neutrophils	TIMD4	0.0608016113794366	0.102354242277217	PDE4B	0.00837107365963696	3.14	0.00146	0.0243	up
707511	Parotid.Gland-(Minor.Salivary.Gland+Submandibular.Gland)/2	Neutrophils	TIMD4	0.0608016113794366	0.102354242277217	PLAUR	0.00559254634706757	2.73	0.000258	0.0086	up
707512	Parotid.Gland-(Minor.Salivary.Gland+Submandibular.Gland)/2	Neutrophils	TIMD4	0.0608016113794366	0.102354242277217	PLEK	0.00538260039028791	2.21	0.000167	0.0074	up
707513	Parotid.Gland-(Minor.Salivary.Gland+Submandibular.Gland)/2	Neutrophils	TIMD4	0.0608016113794366	0.102354242277217	PNRC1	0.00702285376592238	1.66	0.00144	0.0243	up
707514	Parotid.Gland-(Minor.Salivary.Gland+Submandibular.Gland)/2	Neutrophils	TIMD4	0.0608016113794366	0.102354242277217	PTGS2	0.0149010173424983	3.76	0.000789	0.0159	up
707515	Parotid.Gland-(Minor.Salivary.Gland+Submandibular.Gland)/2	Neutrophils	TIMD4	0.0608016113794366	0.102354242277217	S100A8	0.00654415230438896	5.62	0.00254	0.0298	up
707516	Parotid.Gland-(Minor.Salivary.Gland+Submandibular.Gland)/2	Neutrophils	TIMD4	0.0608016113794366	0.102354242277217	S100A9	0.00556017191942431	3.66	0.00235	0.0298	up
707517	Parotid.Gland-(Minor.Salivary.Gland+Submandibular.Gland)/2	Neutrophils	TIMD4	0.0608016113794366	0.102354242277217	SAMSN1	0.00538081649228993	2.98	0.000782	0.0159	up
707518	Parotid.Gland-(Minor.Salivary.Gland+Submandibular.Gland)/2	Neutrophils	TIMD4	0.0608016113794366	0.102354242277217	SERPINB9	0.00583393089481325	4.28	5.76e-05	0.0053	up
707519	Parotid.Gland-(Minor.Salivary.Gland+Submandibular.Gland)/2	Neutrophils	TIMD4	0.0608016113794366	0.102354242277217	SLC2A3	0.00485575845483882	2.71	0.000223	0.0081	up
707520	Parotid.Gland-(Minor.Salivary.Gland+Submandibular.Gland)/2	Neutrophils	TIMD4	0.0608016113794366	0.102354242277217	THBS1	0.00757825807066811	5.89	0.000532	0.0129	up
707521	Parotid.Gland-(Minor.Salivary.Gland+Submandibular.Gland)/2	Neutrophils	TIMD4	0.0608016113794366	0.102354242277217	TNFAIP2	0.00489394539747855	2.54	0.000384	0.0102	up
707522	Parotid.Gland-(Minor.Salivary.Gland+Submandibular.Gland)/2	Neutrophils	TIMD4	0.0608016113794366	0.102354242277217	VCAN	0.00963566440017307	4.14	0.00276	0.0311	up
707523	Parotid.Gland-(Minor.Salivary.Gland+Submandibular.Gland)/2	Neutrophils	TIMD4	0.0608016113794366	0.102354242277217	YWHAZ	0.00485148634343436	1.81	0.000918	0.0179	up
707524	Parotid.Gland-(Minor.Salivary.Gland+Submandibular.Gland)/2	Neutrophils	TIMD4	0.0608016113794366	0.102354242277217	ZFP36	0.00631591327039557	1.41	0.00212	0.0283	up
707525	Parotid.Gland-(Minor.Salivary.Gland+Submandibular.Gland)/2	Neutrophils	TIMP1	0.0900688428686239	1.67506229373573	ATP2B1	0.00607129368761297	2.76	0.00184	0.0257	up
707526	Parotid.Gland-(Minor.Salivary.Gland+Submandibular.Gland)/2	Neutrophils	TIMP1	0.0900688428686239	1.67506229373573	BCL2A1	0.00666568017030609	2.49	0.000385	0.0102	up
707527	Parotid.Gland-(Minor.Salivary.Gland+Submandibular.Gland)/2	Neutrophils	TIMP1	0.0900688428686239	1.67506229373573	CCL20	0.00913537702208127	4.85	1.59e-05	0.00423	up
707528	Parotid.Gland-(Minor.Salivary.Gland+Submandibular.Gland)/2	Neutrophils	TIMP1	0.0900688428686239	1.67506229373573	CCL4	0.00615486513478499	2.59	0.00196	0.0265	up
707529	Parotid.Gland-(Minor.Salivary.Gland+Submandibular.Gland)/2	Neutrophils	TIMP1	0.0900688428686239	1.67506229373573	CD36	0.013711463758802	3.5	0.000161	0.0074	up
707530	Parotid.Gland-(Minor.Salivary.Gland+Submandibular.Gland)/2	Neutrophils	TIMP1	0.0900688428686239	1.67506229373573	CD44	0.0671993599262282	1.91	0.000727	0.0157	up
707531	Parotid.Gland-(Minor.Salivary.Gland+Submandibular.Gland)/2	Neutrophils	TIMP1	0.0900688428686239	1.67506229373573	CXCL2	0.00846519375726998	3.21	0.00147	0.0243	up
707532	Parotid.Gland-(Minor.Salivary.Gland+Submandibular.Gland)/2	Neutrophils	TIMP1	0.0900688428686239	1.67506229373573	CXCL8	0.0139649413082512	3.03	0.00166	0.0256	up
707533	Parotid.Gland-(Minor.Salivary.Gland+Submandibular.Gland)/2	Neutrophils	TIMP1	0.0900688428686239	1.67506229373573	ETS2	0.00826917477529414	2.81	0.000157	0.0074	up
707534	Parotid.Gland-(Minor.Salivary.Gland+Submandibular.Gland)/2	Neutrophils	TIMP1	0.0900688428686239	1.67506229373573	FOSL2	0.00879264161196512	2.91	0.00342	0.0369	up
707535	Parotid.Gland-(Minor.Salivary.Gland+Submandibular.Gland)/2	Neutrophils	TIMP1	0.0900688428686239	1.67506229373573	G0S2	0.00976807658533014	4.82	0.00171	0.0256	up
707536	Parotid.Gland-(Minor.Salivary.Gland+Submandibular.Gland)/2	Neutrophils	TIMP1	0.0900688428686239	1.67506229373573	IL1RN	0.00847228372726578	8.26	2.54e-05	0.00501	up
707537	Parotid.Gland-(Minor.Salivary.Gland+Submandibular.Gland)/2	Neutrophils	TIMP1	0.0900688428686239	1.67506229373573	LCP1	0.00904330937746843	1.92	0.00539	0.0498	up
707538	Parotid.Gland-(Minor.Salivary.Gland+Submandibular.Gland)/2	Neutrophils	TIMP1	0.0900688428686239	1.67506229373573	MAP3K8	0.007785484928648	2.79	0.000795	0.0159	up
707539	Parotid.Gland-(Minor.Salivary.Gland+Submandibular.Gland)/2	Neutrophils	TIMP1	0.0900688428686239	1.67506229373573	NAMPT	0.00727970410953215	2.34	0.000177	0.0074	up
707540	Parotid.Gland-(Minor.Salivary.Gland+Submandibular.Gland)/2	Neutrophils	TIMP1	0.0900688428686239	1.67506229373573	NFKB1	0.00965789456569051	2.47	0.00173	0.0256	up
707541	Parotid.Gland-(Minor.Salivary.Gland+Submandibular.Gland)/2	Neutrophils	TIMP1	0.0900688428686239	1.67506229373573	NR4A3	0.00822506936738804	2.24	0.00542	0.0498	up
707542	Parotid.Gland-(Minor.Salivary.Gland+Submandibular.Gland)/2	Neutrophils	TIMP1	0.0900688428686239	1.67506229373573	OLR1	0.00616913213762032	2.85	0.000422	0.0105	up
707543	Parotid.Gland-(Minor.Salivary.Gland+Submandibular.Gland)/2	Neutrophils	TIMP1	0.0900688428686239	1.67506229373573	PDE4B	0.00674128528341496	3.14	0.00146	0.0243	up
707544	Parotid.Gland-(Minor.Salivary.Gland+Submandibular.Gland)/2	Neutrophils	TIMP1	0.0900688428686239	1.67506229373573	PLAUR	0.00877425642048256	2.73	0.000258	0.0086	up
707545	Parotid.Gland-(Minor.Salivary.Gland+Submandibular.Gland)/2	Neutrophils	TIMP1	0.0900688428686239	1.67506229373573	PNRC1	0.00785008897829886	1.66	0.00144	0.0243	up
707546	Parotid.Gland-(Minor.Salivary.Gland+Submandibular.Gland)/2	Neutrophils	TIMP1	0.0900688428686239	1.67506229373573	PTGS2	0.0183074674369593	3.76	0.000789	0.0159	up
707547	Parotid.Gland-(Minor.Salivary.Gland+Submandibular.Gland)/2	Neutrophils	TIMP1	0.0900688428686239	1.67506229373573	PTPRE	0.00692746613317132	2.15	0.00141	0.0243	up
707548	Parotid.Gland-(Minor.Salivary.Gland+Submandibular.Gland)/2	Neutrophils	TIMP1	0.0900688428686239	1.67506229373573	S100A8	0.00848705954381212	5.62	0.00254	0.0298	up
707549	Parotid.Gland-(Minor.Salivary.Gland+Submandibular.Gland)/2	Neutrophils	TIMP1	0.0900688428686239	1.67506229373573	S100A9	0.00812117921151245	3.66	0.00235	0.0298	up
707550	Parotid.Gland-(Minor.Salivary.Gland+Submandibular.Gland)/2	Neutrophils	TIMP1	0.0900688428686239	1.67506229373573	SAMSN1	0.00633484905743489	2.98	0.000782	0.0159	up
707551	Parotid.Gland-(Minor.Salivary.Gland+Submandibular.Gland)/2	Neutrophils	TIMP1	0.0900688428686239	1.67506229373573	SLC2A3	0.0074240332674196	2.71	0.000223	0.0081	up
707552	Parotid.Gland-(Minor.Salivary.Gland+Submandibular.Gland)/2	Neutrophils	TIMP1	0.0900688428686239	1.67506229373573	SRGN	0.00606167420628388	2.01	0.00017	0.0074	up
707553	Parotid.Gland-(Minor.Salivary.Gland+Submandibular.Gland)/2	Neutrophils	TIMP1	0.0900688428686239	1.67506229373573	THBS1	0.0121276833654156	5.89	0.000532	0.0129	up
707554	Parotid.Gland-(Minor.Salivary.Gland+Submandibular.Gland)/2	Neutrophils	TIMP1	0.0900688428686239	1.67506229373573	VCAN	0.0092722125971828	4.14	0.00276	0.0311	up
707555	Parotid.Gland-(Minor.Salivary.Gland+Submandibular.Gland)/2	Neutrophils	TIMP1	0.0900688428686239	1.67506229373573	YWHAZ	0.00692134446103496	1.81	0.000918	0.0179	up
707556	Parotid.Gland-(Minor.Salivary.Gland+Submandibular.Gland)/2	Neutrophils	TIMP1	0.0900688428686239	1.67506229373573	ZFP36	0.00805333785038646	1.41	0.00212	0.0283	up
707557	Parotid.Gland-(Minor.Salivary.Gland+Submandibular.Gland)/2	Neutrophils	TIMP2	0.0563132222747292	-0.138834463448498	APLP2	0.00514865009080057	2.1	0.000723	0.0157	up
707558	Parotid.Gland-(Minor.Salivary.Gland+Submandibular.Gland)/2	Neutrophils	TIMP2	0.0563132222747292	-0.138834463448498	BCL2A1	0.00710641169087927	2.49	0.000385	0.0102	up
707559	Parotid.Gland-(Minor.Salivary.Gland+Submandibular.Gland)/2	Neutrophils	TIMP2	0.0563132222747292	-0.138834463448498	CCL20	0.00666424484329358	4.85	1.59e-05	0.00423	up
707560	Parotid.Gland-(Minor.Salivary.Gland+Submandibular.Gland)/2	Neutrophils	TIMP2	0.0563132222747292	-0.138834463448498	CCL4	0.00522969791804716	2.59	0.00196	0.0265	up
707561	Parotid.Gland-(Minor.Salivary.Gland+Submandibular.Gland)/2	Neutrophils	TIMP2	0.0563132222747292	-0.138834463448498	CD36	0.00517911444176351	3.5	0.000161	0.0074	up
707562	Parotid.Gland-(Minor.Salivary.Gland+Submandibular.Gland)/2	Neutrophils	TIMP2	0.0563132222747292	-0.138834463448498	CD44	0.00746522170992957	1.91	0.000727	0.0157	up
707563	Parotid.Gland-(Minor.Salivary.Gland+Submandibular.Gland)/2	Neutrophils	TIMP2	0.0563132222747292	-0.138834463448498	CXCL2	0.00712599499098102	3.21	0.00147	0.0243	up
707564	Parotid.Gland-(Minor.Salivary.Gland+Submandibular.Gland)/2	Neutrophils	TIMP2	0.0563132222747292	-0.138834463448498	CXCL8	0.0115132961742798	3.03	0.00166	0.0256	up
707565	Parotid.Gland-(Minor.Salivary.Gland+Submandibular.Gland)/2	Neutrophils	TIMP2	0.0563132222747292	-0.138834463448498	ETS2	0.00553853364202904	2.81	0.000157	0.0074	up
707566	Parotid.Gland-(Minor.Salivary.Gland+Submandibular.Gland)/2	Neutrophils	TIMP2	0.0563132222747292	-0.138834463448498	FOSL2	0.006520963731179	2.91	0.00342	0.0369	up
707567	Parotid.Gland-(Minor.Salivary.Gland+Submandibular.Gland)/2	Neutrophils	TIMP2	0.0563132222747292	-0.138834463448498	G0S2	0.00644535067533759	4.82	0.00171	0.0256	up
707568	Parotid.Gland-(Minor.Salivary.Gland+Submandibular.Gland)/2	Neutrophils	TIMP2	0.0563132222747292	-0.138834463448498	IL1RN	0.00776188713610411	8.26	2.54e-05	0.00501	up
707569	Parotid.Gland-(Minor.Salivary.Gland+Submandibular.Gland)/2	Neutrophils	TIMP2	0.0563132222747292	-0.138834463448498	LCP1	0.00649250453040752	1.92	0.00539	0.0498	up
707570	Parotid.Gland-(Minor.Salivary.Gland+Submandibular.Gland)/2	Neutrophils	TIMP2	0.0563132222747292	-0.138834463448498	MAP3K8	0.006005263848157	2.79	0.000795	0.0159	up
707571	Parotid.Gland-(Minor.Salivary.Gland+Submandibular.Gland)/2	Neutrophils	TIMP2	0.0563132222747292	-0.138834463448498	NAMPT	0.00548781927324606	2.34	0.000177	0.0074	up
707572	Parotid.Gland-(Minor.Salivary.Gland+Submandibular.Gland)/2	Neutrophils	TIMP2	0.0563132222747292	-0.138834463448498	NFKB1	0.00857888189141003	2.47	0.00173	0.0256	up
707573	Parotid.Gland-(Minor.Salivary.Gland+Submandibular.Gland)/2	Neutrophils	TIMP2	0.0563132222747292	-0.138834463448498	NR4A3	0.00695585337213505	2.24	0.00542	0.0498	up
707574	Parotid.Gland-(Minor.Salivary.Gland+Submandibular.Gland)/2	Neutrophils	TIMP2	0.0563132222747292	-0.138834463448498	OLR1	0.00555985732404535	2.85	0.000422	0.0105	up
707575	Parotid.Gland-(Minor.Salivary.Gland+Submandibular.Gland)/2	Neutrophils	TIMP2	0.0563132222747292	-0.138834463448498	PDE4B	0.00549996206663089	3.14	0.00146	0.0243	up
707576	Parotid.Gland-(Minor.Salivary.Gland+Submandibular.Gland)/2	Neutrophils	TIMP2	0.0563132222747292	-0.138834463448498	PLAUR	0.00845346798282128	2.73	0.000258	0.0086	up
707577	Parotid.Gland-(Minor.Salivary.Gland+Submandibular.Gland)/2	Neutrophils	TIMP2	0.0563132222747292	-0.138834463448498	PNRC1	0.0046975662352568	1.66	0.00144	0.0243	up
707578	Parotid.Gland-(Minor.Salivary.Gland+Submandibular.Gland)/2	Neutrophils	TIMP2	0.0563132222747292	-0.138834463448498	PTGS2	0.0119553800806134	3.76	0.000789	0.0159	up
707579	Parotid.Gland-(Minor.Salivary.Gland+Submandibular.Gland)/2	Neutrophils	TIMP2	0.0563132222747292	-0.138834463448498	S100A8	0.00530616932365546	5.62	0.00254	0.0298	up
707580	Parotid.Gland-(Minor.Salivary.Gland+Submandibular.Gland)/2	Neutrophils	TIMP2	0.0563132222747292	-0.138834463448498	S100A9	0.00470592860507087	3.66	0.00235	0.0298	up
707581	Parotid.Gland-(Minor.Salivary.Gland+Submandibular.Gland)/2	Neutrophils	TIMP2	0.0563132222747292	-0.138834463448498	SAMSN1	0.00555136644738516	2.98	0.000782	0.0159	up
707582	Parotid.Gland-(Minor.Salivary.Gland+Submandibular.Gland)/2	Neutrophils	TIMP2	0.0563132222747292	-0.138834463448498	SLC2A3	0.00531491587943107	2.71	0.000223	0.0081	up
707583	Parotid.Gland-(Minor.Salivary.Gland+Submandibular.Gland)/2	Neutrophils	TIMP2	0.0563132222747292	-0.138834463448498	THBS1	0.00814610583550094	5.89	0.000532	0.0129	up
707584	Parotid.Gland-(Minor.Salivary.Gland+Submandibular.Gland)/2	Neutrophils	TIMP2	0.0563132222747292	-0.138834463448498	VCAN	0.00747209966146798	4.14	0.00276	0.0311	up
707585	Parotid.Gland-(Minor.Salivary.Gland+Submandibular.Gland)/2	Neutrophils	TIMP2	0.0563132222747292	-0.138834463448498	YWHAZ	0.00648281222801747	1.81	0.000918	0.0179	up
707586	Parotid.Gland-(Minor.Salivary.Gland+Submandibular.Gland)/2	Neutrophils	TIMP2	0.0563132222747292	-0.138834463448498	ZFP36	0.00698105695365919	1.41	0.00212	0.0283	up
707587	Parotid.Gland-(Minor.Salivary.Gland+Submandibular.Gland)/2	Neutrophils	TIMP3	0.0572139946202493	-0.0904304344970743	BCL2A1	0.00757055529348282	2.49	0.000385	0.0102	up
707588	Parotid.Gland-(Minor.Salivary.Gland+Submandibular.Gland)/2	Neutrophils	TIMP3	0.0572139946202493	-0.0904304344970743	CCL20	0.00977017985983382	4.85	1.59e-05	0.00423	up
707589	Parotid.Gland-(Minor.Salivary.Gland+Submandibular.Gland)/2	Neutrophils	TIMP3	0.0572139946202493	-0.0904304344970743	CCL4	0.00682001385973032	2.59	0.00196	0.0265	up
707590	Parotid.Gland-(Minor.Salivary.Gland+Submandibular.Gland)/2	Neutrophils	TIMP3	0.0572139946202493	-0.0904304344970743	CD36	0.00761416527926678	3.5	0.000161	0.0074	up
707591	Parotid.Gland-(Minor.Salivary.Gland+Submandibular.Gland)/2	Neutrophils	TIMP3	0.0572139946202493	-0.0904304344970743	CD44	0.012448066717557	1.91	0.000727	0.0157	up
707592	Parotid.Gland-(Minor.Salivary.Gland+Submandibular.Gland)/2	Neutrophils	TIMP3	0.0572139946202493	-0.0904304344970743	CXCL2	0.00929676007475285	3.21	0.00147	0.0243	up
707593	Parotid.Gland-(Minor.Salivary.Gland+Submandibular.Gland)/2	Neutrophils	TIMP3	0.0572139946202493	-0.0904304344970743	CXCL8	0.0164503042126582	3.03	0.00166	0.0256	up
707594	Parotid.Gland-(Minor.Salivary.Gland+Submandibular.Gland)/2	Neutrophils	TIMP3	0.0572139946202493	-0.0904304344970743	ETS2	0.00944792137501736	2.81	0.000157	0.0074	up
707595	Parotid.Gland-(Minor.Salivary.Gland+Submandibular.Gland)/2	Neutrophils	TIMP3	0.0572139946202493	-0.0904304344970743	FOSL2	0.00986955754753523	2.91	0.00342	0.0369	up
707596	Parotid.Gland-(Minor.Salivary.Gland+Submandibular.Gland)/2	Neutrophils	TIMP3	0.0572139946202493	-0.0904304344970743	G0S2	0.010426194854977	4.82	0.00171	0.0256	up
707597	Parotid.Gland-(Minor.Salivary.Gland+Submandibular.Gland)/2	Neutrophils	TIMP3	0.0572139946202493	-0.0904304344970743	IL1RN	0.00974275339029532	8.26	2.54e-05	0.00501	up
707598	Parotid.Gland-(Minor.Salivary.Gland+Submandibular.Gland)/2	Neutrophils	TIMP3	0.0572139946202493	-0.0904304344970743	LCP1	0.0088033709546118	1.92	0.00539	0.0498	up
707599	Parotid.Gland-(Minor.Salivary.Gland+Submandibular.Gland)/2	Neutrophils	TIMP3	0.0572139946202493	-0.0904304344970743	MAP3K8	0.0085093230948125	2.79	0.000795	0.0159	up
707600	Parotid.Gland-(Minor.Salivary.Gland+Submandibular.Gland)/2	Neutrophils	TIMP3	0.0572139946202493	-0.0904304344970743	NAMPT	0.00740009854828894	2.34	0.000177	0.0074	up
707601	Parotid.Gland-(Minor.Salivary.Gland+Submandibular.Gland)/2	Neutrophils	TIMP3	0.0572139946202493	-0.0904304344970743	NFKB1	0.0110854817148267	2.47	0.00173	0.0256	up
707602	Parotid.Gland-(Minor.Salivary.Gland+Submandibular.Gland)/2	Neutrophils	TIMP3	0.0572139946202493	-0.0904304344970743	NR4A3	0.00849915313391797	2.24	0.00542	0.0498	up
707603	Parotid.Gland-(Minor.Salivary.Gland+Submandibular.Gland)/2	Neutrophils	TIMP3	0.0572139946202493	-0.0904304344970743	OLR1	0.00913233842931449	2.85	0.000422	0.0105	up
707604	Parotid.Gland-(Minor.Salivary.Gland+Submandibular.Gland)/2	Neutrophils	TIMP3	0.0572139946202493	-0.0904304344970743	PLAUR	0.0112442443484497	2.73	0.000258	0.0086	up
707605	Parotid.Gland-(Minor.Salivary.Gland+Submandibular.Gland)/2	Neutrophils	TIMP3	0.0572139946202493	-0.0904304344970743	PNRC1	0.00790869085565485	1.66	0.00144	0.0243	up
707606	Parotid.Gland-(Minor.Salivary.Gland+Submandibular.Gland)/2	Neutrophils	TIMP3	0.0572139946202493	-0.0904304344970743	PTGS2	0.0195265079084686	3.76	0.000789	0.0159	up
707607	Parotid.Gland-(Minor.Salivary.Gland+Submandibular.Gland)/2	Neutrophils	TIMP3	0.0572139946202493	-0.0904304344970743	PTPRE	0.007298935571246	2.15	0.00141	0.0243	up
707608	Parotid.Gland-(Minor.Salivary.Gland+Submandibular.Gland)/2	Neutrophils	TIMP3	0.0572139946202493	-0.0904304344970743	S100A8	0.00808001616848385	5.62	0.00254	0.0298	up
707609	Parotid.Gland-(Minor.Salivary.Gland+Submandibular.Gland)/2	Neutrophils	TIMP3	0.0572139946202493	-0.0904304344970743	S100A9	0.00865544795782565	3.66	0.00235	0.0298	up
707610	Parotid.Gland-(Minor.Salivary.Gland+Submandibular.Gland)/2	Neutrophils	TIMP3	0.0572139946202493	-0.0904304344970743	SAMSN1	0.00864348853971545	2.98	0.000782	0.0159	up
707611	Parotid.Gland-(Minor.Salivary.Gland+Submandibular.Gland)/2	Neutrophils	TIMP3	0.0572139946202493	-0.0904304344970743	SELL	0.00725973825718782	3.2	0.00242	0.0298	up
707612	Parotid.Gland-(Minor.Salivary.Gland+Submandibular.Gland)/2	Neutrophils	TIMP3	0.0572139946202493	-0.0904304344970743	SLC2A3	0.00900185420800792	2.71	0.000223	0.0081	up
707613	Parotid.Gland-(Minor.Salivary.Gland+Submandibular.Gland)/2	Neutrophils	TIMP3	0.0572139946202493	-0.0904304344970743	SRGN	0.00754442357628171	2.01	0.00017	0.0074	up
707614	Parotid.Gland-(Minor.Salivary.Gland+Submandibular.Gland)/2	Neutrophils	TIMP3	0.0572139946202493	-0.0904304344970743	THBS1	0.0133760864527567	5.89	0.000532	0.0129	up
707615	Parotid.Gland-(Minor.Salivary.Gland+Submandibular.Gland)/2	Neutrophils	TIMP3	0.0572139946202493	-0.0904304344970743	VCAN	0.00953778505367993	4.14	0.00276	0.0311	up
707616	Parotid.Gland-(Minor.Salivary.Gland+Submandibular.Gland)/2	Neutrophils	TIMP3	0.0572139946202493	-0.0904304344970743	YWHAZ	0.00904884969379429	1.81	0.000918	0.0179	up
707617	Parotid.Gland-(Minor.Salivary.Gland+Submandibular.Gland)/2	Neutrophils	TIMP3	0.0572139946202493	-0.0904304344970743	ZFP36	0.00910851519507472	1.41	0.00212	0.0283	up
707618	Parotid.Gland-(Minor.Salivary.Gland+Submandibular.Gland)/2	Neutrophils	TMEM190	0.0587578584663864	-0.00746915057541324	APLP2	0.00355169198856801	2.1	0.000723	0.0157	up
707619	Parotid.Gland-(Minor.Salivary.Gland+Submandibular.Gland)/2	Neutrophils	TMEM190	0.0587578584663864	-0.00746915057541324	BCL2A1	0.00364064675050895	2.49	0.000385	0.0102	up
707620	Parotid.Gland-(Minor.Salivary.Gland+Submandibular.Gland)/2	Neutrophils	TMEM190	0.0587578584663864	-0.00746915057541324	CCL20	0.00459644710415143	4.85	1.59e-05	0.00423	up
707621	Parotid.Gland-(Minor.Salivary.Gland+Submandibular.Gland)/2	Neutrophils	TMEM190	0.0587578584663864	-0.00746915057541324	CD36	0.00373590527779617	3.5	0.000161	0.0074	up
707622	Parotid.Gland-(Minor.Salivary.Gland+Submandibular.Gland)/2	Neutrophils	TMEM190	0.0587578584663864	-0.00746915057541324	CD44	0.00515490465961829	1.91	0.000727	0.0157	up
707623	Parotid.Gland-(Minor.Salivary.Gland+Submandibular.Gland)/2	Neutrophils	TMEM190	0.0587578584663864	-0.00746915057541324	CXCL2	0.00505789882432526	3.21	0.00147	0.0243	up
707624	Parotid.Gland-(Minor.Salivary.Gland+Submandibular.Gland)/2	Neutrophils	TMEM190	0.0587578584663864	-0.00746915057541324	CXCL8	0.00735081109168841	3.03	0.00166	0.0256	up
707625	Parotid.Gland-(Minor.Salivary.Gland+Submandibular.Gland)/2	Neutrophils	TMEM190	0.0587578584663864	-0.00746915057541324	EREG	0.00320053404006328	4.86	4.63e-05	0.0053	up
707626	Parotid.Gland-(Minor.Salivary.Gland+Submandibular.Gland)/2	Neutrophils	TMEM190	0.0587578584663864	-0.00746915057541324	ETS2	0.00417177444152734	2.81	0.000157	0.0074	up
707627	Parotid.Gland-(Minor.Salivary.Gland+Submandibular.Gland)/2	Neutrophils	TMEM190	0.0587578584663864	-0.00746915057541324	FOSL2	0.00425632542313641	2.91	0.00342	0.0369	up
707628	Parotid.Gland-(Minor.Salivary.Gland+Submandibular.Gland)/2	Neutrophils	TMEM190	0.0587578584663864	-0.00746915057541324	G0S2	0.00408295804514183	4.82	0.00171	0.0256	up
707629	Parotid.Gland-(Minor.Salivary.Gland+Submandibular.Gland)/2	Neutrophils	TMEM190	0.0587578584663864	-0.00746915057541324	IL1RN	0.00396684387710973	8.26	2.54e-05	0.00501	up
707630	Parotid.Gland-(Minor.Salivary.Gland+Submandibular.Gland)/2	Neutrophils	TMEM190	0.0587578584663864	-0.00746915057541324	LCP1	0.0045352753734673	1.92	0.00539	0.0498	up
707631	Parotid.Gland-(Minor.Salivary.Gland+Submandibular.Gland)/2	Neutrophils	TMEM190	0.0587578584663864	-0.00746915057541324	MAP3K8	0.00387275699836557	2.79	0.000795	0.0159	up
707632	Parotid.Gland-(Minor.Salivary.Gland+Submandibular.Gland)/2	Neutrophils	TMEM190	0.0587578584663864	-0.00746915057541324	MXD1	0.00358377950950196	5.44	0.000252	0.0086	up
707633	Parotid.Gland-(Minor.Salivary.Gland+Submandibular.Gland)/2	Neutrophils	TMEM190	0.0587578584663864	-0.00746915057541324	NAMPT	0.0034161537585695	2.34	0.000177	0.0074	up
707634	Parotid.Gland-(Minor.Salivary.Gland+Submandibular.Gland)/2	Neutrophils	TMEM190	0.0587578584663864	-0.00746915057541324	NFKB1	0.00518540443190729	2.47	0.00173	0.0256	up
707635	Parotid.Gland-(Minor.Salivary.Gland+Submandibular.Gland)/2	Neutrophils	TMEM190	0.0587578584663864	-0.00746915057541324	NR4A3	0.00440043381509913	2.24	0.00542	0.0498	up
707636	Parotid.Gland-(Minor.Salivary.Gland+Submandibular.Gland)/2	Neutrophils	TMEM190	0.0587578584663864	-0.00746915057541324	OLR1	0.00345836563629164	2.85	0.000422	0.0105	up
707637	Parotid.Gland-(Minor.Salivary.Gland+Submandibular.Gland)/2	Neutrophils	TMEM190	0.0587578584663864	-0.00746915057541324	PDE4B	0.00337690671126432	3.14	0.00146	0.0243	up
707638	Parotid.Gland-(Minor.Salivary.Gland+Submandibular.Gland)/2	Neutrophils	TMEM190	0.0587578584663864	-0.00746915057541324	PLAUR	0.0044108636805969	2.73	0.000258	0.0086	up
707639	Parotid.Gland-(Minor.Salivary.Gland+Submandibular.Gland)/2	Neutrophils	TMEM190	0.0587578584663864	-0.00746915057541324	PNRC1	0.0035097729916151	1.66	0.00144	0.0243	up
707640	Parotid.Gland-(Minor.Salivary.Gland+Submandibular.Gland)/2	Neutrophils	TMEM190	0.0587578584663864	-0.00746915057541324	PTGS2	0.00837970683451291	3.76	0.000789	0.0159	up
707641	Parotid.Gland-(Minor.Salivary.Gland+Submandibular.Gland)/2	Neutrophils	TMEM190	0.0587578584663864	-0.00746915057541324	PTPRE	0.0041999947814042	2.15	0.00141	0.0243	up
707642	Parotid.Gland-(Minor.Salivary.Gland+Submandibular.Gland)/2	Neutrophils	TMEM190	0.0587578584663864	-0.00746915057541324	S100A8	0.0043869919031562	5.62	0.00254	0.0298	up
707643	Parotid.Gland-(Minor.Salivary.Gland+Submandibular.Gland)/2	Neutrophils	TMEM190	0.0587578584663864	-0.00746915057541324	S100A9	0.00423114890936266	3.66	0.00235	0.0298	up
707644	Parotid.Gland-(Minor.Salivary.Gland+Submandibular.Gland)/2	Neutrophils	TMEM190	0.0587578584663864	-0.00746915057541324	SAMSN1	0.00393659892423327	2.98	0.000782	0.0159	up
707645	Parotid.Gland-(Minor.Salivary.Gland+Submandibular.Gland)/2	Neutrophils	TMEM190	0.0587578584663864	-0.00746915057541324	SLC2A3	0.00464408595852482	2.71	0.000223	0.0081	up
707646	Parotid.Gland-(Minor.Salivary.Gland+Submandibular.Gland)/2	Neutrophils	TMEM190	0.0587578584663864	-0.00746915057541324	SRGN	0.00361305739002344	2.01	0.00017	0.0074	up
707647	Parotid.Gland-(Minor.Salivary.Gland+Submandibular.Gland)/2	Neutrophils	TMEM190	0.0587578584663864	-0.00746915057541324	THBS1	0.00649533996135011	5.89	0.000532	0.0129	up
707648	Parotid.Gland-(Minor.Salivary.Gland+Submandibular.Gland)/2	Neutrophils	TMEM190	0.0587578584663864	-0.00746915057541324	VCAN	0.00431223114676197	4.14	0.00276	0.0311	up
707649	Parotid.Gland-(Minor.Salivary.Gland+Submandibular.Gland)/2	Neutrophils	TMEM190	0.0587578584663864	-0.00746915057541324	YWHAZ	0.00376654298262364	1.81	0.000918	0.0179	up
707650	Parotid.Gland-(Minor.Salivary.Gland+Submandibular.Gland)/2	Neutrophils	TMEM190	0.0587578584663864	-0.00746915057541324	ZFP36	0.00488664755360664	1.41	0.00212	0.0283	up
707651	Parotid.Gland-(Minor.Salivary.Gland+Submandibular.Gland)/2	Neutrophils	TMPRSS6	0.0560829672732069	-0.151207478467583	APLP2	0.00466576885645818	2.1	0.000723	0.0157	up
707652	Parotid.Gland-(Minor.Salivary.Gland+Submandibular.Gland)/2	Neutrophils	TMPRSS6	0.0560829672732069	-0.151207478467583	BCL2A1	0.00548579767864141	2.49	0.000385	0.0102	up
707653	Parotid.Gland-(Minor.Salivary.Gland+Submandibular.Gland)/2	Neutrophils	TMPRSS6	0.0560829672732069	-0.151207478467583	CCL20	0.00638592789586985	4.85	1.59e-05	0.00423	up
707654	Parotid.Gland-(Minor.Salivary.Gland+Submandibular.Gland)/2	Neutrophils	TMPRSS6	0.0560829672732069	-0.151207478467583	CCL4	0.00574833707108607	2.59	0.00196	0.0265	up
707655	Parotid.Gland-(Minor.Salivary.Gland+Submandibular.Gland)/2	Neutrophils	TMPRSS6	0.0560829672732069	-0.151207478467583	CD36	0.00772339980328756	3.5	0.000161	0.0074	up
707656	Parotid.Gland-(Minor.Salivary.Gland+Submandibular.Gland)/2	Neutrophils	TMPRSS6	0.0560829672732069	-0.151207478467583	CD44	0.00709635626351081	1.91	0.000727	0.0157	up
707657	Parotid.Gland-(Minor.Salivary.Gland+Submandibular.Gland)/2	Neutrophils	TMPRSS6	0.0560829672732069	-0.151207478467583	CTSS	0.00458803624260511	2.2	0.00172	0.0256	up
707658	Parotid.Gland-(Minor.Salivary.Gland+Submandibular.Gland)/2	Neutrophils	TMPRSS6	0.0560829672732069	-0.151207478467583	CXCL2	0.00664387027338359	3.21	0.00147	0.0243	up
707659	Parotid.Gland-(Minor.Salivary.Gland+Submandibular.Gland)/2	Neutrophils	TMPRSS6	0.0560829672732069	-0.151207478467583	CXCL8	0.00955057169643897	3.03	0.00166	0.0256	up
707660	Parotid.Gland-(Minor.Salivary.Gland+Submandibular.Gland)/2	Neutrophils	TMPRSS6	0.0560829672732069	-0.151207478467583	DDX21	0.00480592656508061	1.95	0.00537	0.0498	up
707661	Parotid.Gland-(Minor.Salivary.Gland+Submandibular.Gland)/2	Neutrophils	TMPRSS6	0.0560829672732069	-0.151207478467583	ETS2	0.00652397336712931	2.81	0.000157	0.0074	up
707662	Parotid.Gland-(Minor.Salivary.Gland+Submandibular.Gland)/2	Neutrophils	TMPRSS6	0.0560829672732069	-0.151207478467583	FOSL2	0.00780418785946885	2.91	0.00342	0.0369	up
707663	Parotid.Gland-(Minor.Salivary.Gland+Submandibular.Gland)/2	Neutrophils	TMPRSS6	0.0560829672732069	-0.151207478467583	G0S2	0.00585321631257103	4.82	0.00171	0.0256	up
707664	Parotid.Gland-(Minor.Salivary.Gland+Submandibular.Gland)/2	Neutrophils	TMPRSS6	0.0560829672732069	-0.151207478467583	IL1RN	0.00603106581928615	8.26	2.54e-05	0.00501	up
707665	Parotid.Gland-(Minor.Salivary.Gland+Submandibular.Gland)/2	Neutrophils	TMPRSS6	0.0560829672732069	-0.151207478467583	LCP1	0.00634221928495738	1.92	0.00539	0.0498	up
707666	Parotid.Gland-(Minor.Salivary.Gland+Submandibular.Gland)/2	Neutrophils	TMPRSS6	0.0560829672732069	-0.151207478467583	MAP3K8	0.00572362071763831	2.79	0.000795	0.0159	up
707667	Parotid.Gland-(Minor.Salivary.Gland+Submandibular.Gland)/2	Neutrophils	TMPRSS6	0.0560829672732069	-0.151207478467583	NAMPT	0.00528876428534184	2.34	0.000177	0.0074	up
707668	Parotid.Gland-(Minor.Salivary.Gland+Submandibular.Gland)/2	Neutrophils	TMPRSS6	0.0560829672732069	-0.151207478467583	NFKB1	0.00851784342947465	2.47	0.00173	0.0256	up
707669	Parotid.Gland-(Minor.Salivary.Gland+Submandibular.Gland)/2	Neutrophils	TMPRSS6	0.0560829672732069	-0.151207478467583	NR4A3	0.00668319934190304	2.24	0.00542	0.0498	up
707670	Parotid.Gland-(Minor.Salivary.Gland+Submandibular.Gland)/2	Neutrophils	TMPRSS6	0.0560829672732069	-0.151207478467583	OLR1	0.00477014374406395	2.85	0.000422	0.0105	up
707671	Parotid.Gland-(Minor.Salivary.Gland+Submandibular.Gland)/2	Neutrophils	TMPRSS6	0.0560829672732069	-0.151207478467583	PDE4B	0.0050173060901594	3.14	0.00146	0.0243	up
707672	Parotid.Gland-(Minor.Salivary.Gland+Submandibular.Gland)/2	Neutrophils	TMPRSS6	0.0560829672732069	-0.151207478467583	PLAUR	0.00645832265806656	2.73	0.000258	0.0086	up
707673	Parotid.Gland-(Minor.Salivary.Gland+Submandibular.Gland)/2	Neutrophils	TMPRSS6	0.0560829672732069	-0.151207478467583	PNRC1	0.00478010774081337	1.66	0.00144	0.0243	up
707674	Parotid.Gland-(Minor.Salivary.Gland+Submandibular.Gland)/2	Neutrophils	TMPRSS6	0.0560829672732069	-0.151207478467583	PTGS2	0.0140130731584979	3.76	0.000789	0.0159	up
707675	Parotid.Gland-(Minor.Salivary.Gland+Submandibular.Gland)/2	Neutrophils	TMPRSS6	0.0560829672732069	-0.151207478467583	PTPRE	0.00492743793479751	2.15	0.00141	0.0243	up
707676	Parotid.Gland-(Minor.Salivary.Gland+Submandibular.Gland)/2	Neutrophils	TMPRSS6	0.0560829672732069	-0.151207478467583	S100A8	0.00544767188762211	5.62	0.00254	0.0298	up
707677	Parotid.Gland-(Minor.Salivary.Gland+Submandibular.Gland)/2	Neutrophils	TMPRSS6	0.0560829672732069	-0.151207478467583	S100A9	0.00628608856061429	3.66	0.00235	0.0298	up
707678	Parotid.Gland-(Minor.Salivary.Gland+Submandibular.Gland)/2	Neutrophils	TMPRSS6	0.0560829672732069	-0.151207478467583	SAMSN1	0.00558655291682158	2.98	0.000782	0.0159	up
707679	Parotid.Gland-(Minor.Salivary.Gland+Submandibular.Gland)/2	Neutrophils	TMPRSS6	0.0560829672732069	-0.151207478467583	SLC2A3	0.00557745242912223	2.71	0.000223	0.0081	up
707680	Parotid.Gland-(Minor.Salivary.Gland+Submandibular.Gland)/2	Neutrophils	TMPRSS6	0.0560829672732069	-0.151207478467583	THBS1	0.00918532849905295	5.89	0.000532	0.0129	up
707681	Parotid.Gland-(Minor.Salivary.Gland+Submandibular.Gland)/2	Neutrophils	TMPRSS6	0.0560829672732069	-0.151207478467583	VCAN	0.00684419819645802	4.14	0.00276	0.0311	up
707682	Parotid.Gland-(Minor.Salivary.Gland+Submandibular.Gland)/2	Neutrophils	TMPRSS6	0.0560829672732069	-0.151207478467583	YWHAZ	0.00601851190091042	1.81	0.000918	0.0179	up
707683	Parotid.Gland-(Minor.Salivary.Gland+Submandibular.Gland)/2	Neutrophils	TMPRSS6	0.0560829672732069	-0.151207478467583	ZFP36	0.00797420358083512	1.41	0.00212	0.0283	up
707684	Parotid.Gland-(Minor.Salivary.Gland+Submandibular.Gland)/2	Neutrophils	TNC	0.0841752238868209	1.35836195847051	APLP2	0.0047846683343482	2.1	0.000723	0.0157	up
707685	Parotid.Gland-(Minor.Salivary.Gland+Submandibular.Gland)/2	Neutrophils	TNC	0.0841752238868209	1.35836195847051	ATP2B1	0.00553474530200536	2.76	0.00184	0.0257	up
707686	Parotid.Gland-(Minor.Salivary.Gland+Submandibular.Gland)/2	Neutrophils	TNC	0.0841752238868209	1.35836195847051	BCL2A1	0.00579836654063379	2.49	0.000385	0.0102	up
707687	Parotid.Gland-(Minor.Salivary.Gland+Submandibular.Gland)/2	Neutrophils	TNC	0.0841752238868209	1.35836195847051	CCL20	0.00684498261021999	4.85	1.59e-05	0.00423	up
707688	Parotid.Gland-(Minor.Salivary.Gland+Submandibular.Gland)/2	Neutrophils	TNC	0.0841752238868209	1.35836195847051	CCL4	0.00495525268475345	2.59	0.00196	0.0265	up
707689	Parotid.Gland-(Minor.Salivary.Gland+Submandibular.Gland)/2	Neutrophils	TNC	0.0841752238868209	1.35836195847051	CD36	0.00642807565567169	3.5	0.000161	0.0074	up
707690	Parotid.Gland-(Minor.Salivary.Gland+Submandibular.Gland)/2	Neutrophils	TNC	0.0841752238868209	1.35836195847051	CD44	0.00852094278201515	1.91	0.000727	0.0157	up
707691	Parotid.Gland-(Minor.Salivary.Gland+Submandibular.Gland)/2	Neutrophils	TNC	0.0841752238868209	1.35836195847051	CTSS	0.00564480433614254	2.2	0.00172	0.0256	up
707692	Parotid.Gland-(Minor.Salivary.Gland+Submandibular.Gland)/2	Neutrophils	TNC	0.0841752238868209	1.35836195847051	CXCL2	0.00687507777371943	3.21	0.00147	0.0243	up
707693	Parotid.Gland-(Minor.Salivary.Gland+Submandibular.Gland)/2	Neutrophils	TNC	0.0841752238868209	1.35836195847051	CXCL8	0.0678520464184818	3.03	0.00166	0.0256	up
707694	Parotid.Gland-(Minor.Salivary.Gland+Submandibular.Gland)/2	Neutrophils	TNC	0.0841752238868209	1.35836195847051	DDX21	0.00558713710995745	1.95	0.00537	0.0498	up
707695	Parotid.Gland-(Minor.Salivary.Gland+Submandibular.Gland)/2	Neutrophils	TNC	0.0841752238868209	1.35836195847051	EREG	0.00475876912304051	4.86	4.63e-05	0.0053	up
707696	Parotid.Gland-(Minor.Salivary.Gland+Submandibular.Gland)/2	Neutrophils	TNC	0.0841752238868209	1.35836195847051	ETS2	0.00739580305160918	2.81	0.000157	0.0074	up
707697	Parotid.Gland-(Minor.Salivary.Gland+Submandibular.Gland)/2	Neutrophils	TNC	0.0841752238868209	1.35836195847051	FOSL2	0.00698009281605705	2.91	0.00342	0.0369	up
707698	Parotid.Gland-(Minor.Salivary.Gland+Submandibular.Gland)/2	Neutrophils	TNC	0.0841752238868209	1.35836195847051	G0S2	0.00572891689197671	4.82	0.00171	0.0256	up
707699	Parotid.Gland-(Minor.Salivary.Gland+Submandibular.Gland)/2	Neutrophils	TNC	0.0841752238868209	1.35836195847051	IL1RN	0.0060712217786407	8.26	2.54e-05	0.00501	up
707700	Parotid.Gland-(Minor.Salivary.Gland+Submandibular.Gland)/2	Neutrophils	TNC	0.0841752238868209	1.35836195847051	LCP1	0.00704759893920512	1.92	0.00539	0.0498	up
707701	Parotid.Gland-(Minor.Salivary.Gland+Submandibular.Gland)/2	Neutrophils	TNC	0.0841752238868209	1.35836195847051	MAP3K8	0.00594365333438562	2.79	0.000795	0.0159	up
707702	Parotid.Gland-(Minor.Salivary.Gland+Submandibular.Gland)/2	Neutrophils	TNC	0.0841752238868209	1.35836195847051	NAMPT	0.00614188298165484	2.34	0.000177	0.0074	up
707703	Parotid.Gland-(Minor.Salivary.Gland+Submandibular.Gland)/2	Neutrophils	TNC	0.0841752238868209	1.35836195847051	NFKB1	0.00815497773688661	2.47	0.00173	0.0256	up
707704	Parotid.Gland-(Minor.Salivary.Gland+Submandibular.Gland)/2	Neutrophils	TNC	0.0841752238868209	1.35836195847051	NR4A3	0.00566881669162275	2.24	0.00542	0.0498	up
707705	Parotid.Gland-(Minor.Salivary.Gland+Submandibular.Gland)/2	Neutrophils	TNC	0.0841752238868209	1.35836195847051	OLR1	0.00527438555745552	2.85	0.000422	0.0105	up
707706	Parotid.Gland-(Minor.Salivary.Gland+Submandibular.Gland)/2	Neutrophils	TNC	0.0841752238868209	1.35836195847051	PDE4B	0.00579188540328537	3.14	0.00146	0.0243	up
707707	Parotid.Gland-(Minor.Salivary.Gland+Submandibular.Gland)/2	Neutrophils	TNC	0.0841752238868209	1.35836195847051	PLAUR	0.00661088606982925	2.73	0.000258	0.0086	up
707708	Parotid.Gland-(Minor.Salivary.Gland+Submandibular.Gland)/2	Neutrophils	TNC	0.0841752238868209	1.35836195847051	PNRC1	0.00600330683201272	1.66	0.00144	0.0243	up
707709	Parotid.Gland-(Minor.Salivary.Gland+Submandibular.Gland)/2	Neutrophils	TNC	0.0841752238868209	1.35836195847051	PTGS2	0.0144274064709284	3.76	0.000789	0.0159	up
707710	Parotid.Gland-(Minor.Salivary.Gland+Submandibular.Gland)/2	Neutrophils	TNC	0.0841752238868209	1.35836195847051	PTPRE	0.00668077602815743	2.15	0.00141	0.0243	up
707711	Parotid.Gland-(Minor.Salivary.Gland+Submandibular.Gland)/2	Neutrophils	TNC	0.0841752238868209	1.35836195847051	S100A8	0.00703168607845909	5.62	0.00254	0.0298	up
707712	Parotid.Gland-(Minor.Salivary.Gland+Submandibular.Gland)/2	Neutrophils	TNC	0.0841752238868209	1.35836195847051	S100A9	0.00701177216466593	3.66	0.00235	0.0298	up
707713	Parotid.Gland-(Minor.Salivary.Gland+Submandibular.Gland)/2	Neutrophils	TNC	0.0841752238868209	1.35836195847051	SAMSN1	0.00612319387953043	2.98	0.000782	0.0159	up
707714	Parotid.Gland-(Minor.Salivary.Gland+Submandibular.Gland)/2	Neutrophils	TNC	0.0841752238868209	1.35836195847051	SELL	0.00497680924786058	3.2	0.00242	0.0298	up
707715	Parotid.Gland-(Minor.Salivary.Gland+Submandibular.Gland)/2	Neutrophils	TNC	0.0841752238868209	1.35836195847051	SLC2A3	0.00552241014047112	2.71	0.000223	0.0081	up
707716	Parotid.Gland-(Minor.Salivary.Gland+Submandibular.Gland)/2	Neutrophils	TNC	0.0841752238868209	1.35836195847051	THBS1	0.00970011752925353	5.89	0.000532	0.0129	up
707717	Parotid.Gland-(Minor.Salivary.Gland+Submandibular.Gland)/2	Neutrophils	TNC	0.0841752238868209	1.35836195847051	VCAN	0.00787481691234803	4.14	0.00276	0.0311	up
707718	Parotid.Gland-(Minor.Salivary.Gland+Submandibular.Gland)/2	Neutrophils	TNC	0.0841752238868209	1.35836195847051	YWHAZ	0.00595484249885738	1.81	0.000918	0.0179	up
707719	Parotid.Gland-(Minor.Salivary.Gland+Submandibular.Gland)/2	Neutrophils	TNC	0.0841752238868209	1.35836195847051	ZFP36	0.00865067433961434	1.41	0.00212	0.0283	up
707720	Parotid.Gland-(Minor.Salivary.Gland+Submandibular.Gland)/2	Neutrophils	TNF	0.138054453236393	4.25362377494118	AQP9	0.0546718775684058	8.52	0.000303	0.00931	up
707721	Parotid.Gland-(Minor.Salivary.Gland+Submandibular.Gland)/2	Neutrophils	TNF	0.138054453236393	4.25362377494118	ATP2B1	0.0450853611627424	2.76	0.00184	0.0257	up
707722	Parotid.Gland-(Minor.Salivary.Gland+Submandibular.Gland)/2	Neutrophils	TNF	0.138054453236393	4.25362377494118	BCL2A1	0.207085900980052	2.49	0.000385	0.0102	up
707723	Parotid.Gland-(Minor.Salivary.Gland+Submandibular.Gland)/2	Neutrophils	TNF	0.138054453236393	4.25362377494118	CCL20	0.207627607997678	4.85	1.59e-05	0.00423	up
707724	Parotid.Gland-(Minor.Salivary.Gland+Submandibular.Gland)/2	Neutrophils	TNF	0.138054453236393	4.25362377494118	CCL4	0.0433963019052755	2.59	0.00196	0.0265	up
707725	Parotid.Gland-(Minor.Salivary.Gland+Submandibular.Gland)/2	Neutrophils	TNF	0.138054453236393	4.25362377494118	CD36	0.117227722941752	3.5	0.000161	0.0074	up
707726	Parotid.Gland-(Minor.Salivary.Gland+Submandibular.Gland)/2	Neutrophils	TNF	0.138054453236393	4.25362377494118	CD44	0.0694445041034812	1.91	0.000727	0.0157	up
707727	Parotid.Gland-(Minor.Salivary.Gland+Submandibular.Gland)/2	Neutrophils	TNF	0.138054453236393	4.25362377494118	CTSS	0.169328640726805	2.2	0.00172	0.0256	up
707728	Parotid.Gland-(Minor.Salivary.Gland+Submandibular.Gland)/2	Neutrophils	TNF	0.138054453236393	4.25362377494118	CXCL2	0.202515100935077	3.21	0.00147	0.0243	up
707729	Parotid.Gland-(Minor.Salivary.Gland+Submandibular.Gland)/2	Neutrophils	TNF	0.138054453236393	4.25362377494118	CXCL8	0.274476151632999	3.03	0.00166	0.0256	up
707730	Parotid.Gland-(Minor.Salivary.Gland+Submandibular.Gland)/2	Neutrophils	TNF	0.138054453236393	4.25362377494118	EREG	0.0465582041467709	4.86	4.63e-05	0.0053	up
707731	Parotid.Gland-(Minor.Salivary.Gland+Submandibular.Gland)/2	Neutrophils	TNF	0.138054453236393	4.25362377494118	ETS2	0.00998432365039251	2.81	0.000157	0.0074	up
707732	Parotid.Gland-(Minor.Salivary.Gland+Submandibular.Gland)/2	Neutrophils	TNF	0.138054453236393	4.25362377494118	FCN1	0.0552351392609201	1.96	0.00402	0.0402	up
707733	Parotid.Gland-(Minor.Salivary.Gland+Submandibular.Gland)/2	Neutrophils	TNF	0.138054453236393	4.25362377494118	FOSL2	0.0109448218835042	2.91	0.00342	0.0369	up
707734	Parotid.Gland-(Minor.Salivary.Gland+Submandibular.Gland)/2	Neutrophils	TNF	0.138054453236393	4.25362377494118	G0S2	0.181030876491713	4.82	0.00171	0.0256	up
707735	Parotid.Gland-(Minor.Salivary.Gland+Submandibular.Gland)/2	Neutrophils	TNF	0.138054453236393	4.25362377494118	IL1RN	0.133740813537975	8.26	2.54e-05	0.00501	up
707736	Parotid.Gland-(Minor.Salivary.Gland+Submandibular.Gland)/2	Neutrophils	TNF	0.138054453236393	4.25362377494118	LCP1	0.0101270358430484	1.92	0.00539	0.0498	up
707737	Parotid.Gland-(Minor.Salivary.Gland+Submandibular.Gland)/2	Neutrophils	TNF	0.138054453236393	4.25362377494118	MAP3K8	0.100973045435597	2.79	0.000795	0.0159	up
707738	Parotid.Gland-(Minor.Salivary.Gland+Submandibular.Gland)/2	Neutrophils	TNF	0.138054453236393	4.25362377494118	MXD1	0.0544591540260494	5.44	0.000252	0.0086	up
707739	Parotid.Gland-(Minor.Salivary.Gland+Submandibular.Gland)/2	Neutrophils	TNF	0.138054453236393	4.25362377494118	NAMPT	0.187915025065988	2.34	0.000177	0.0074	up
707740	Parotid.Gland-(Minor.Salivary.Gland+Submandibular.Gland)/2	Neutrophils	TNF	0.138054453236393	4.25362377494118	NFKB1	0.274889088142541	2.47	0.00173	0.0256	up
707741	Parotid.Gland-(Minor.Salivary.Gland+Submandibular.Gland)/2	Neutrophils	TNF	0.138054453236393	4.25362377494118	NR4A3	0.0106152224799619	2.24	0.00542	0.0498	up
707742	Parotid.Gland-(Minor.Salivary.Gland+Submandibular.Gland)/2	Neutrophils	TNF	0.138054453236393	4.25362377494118	OLR1	0.170943210279773	2.85	0.000422	0.0105	up
707743	Parotid.Gland-(Minor.Salivary.Gland+Submandibular.Gland)/2	Neutrophils	TNF	0.138054453236393	4.25362377494118	PLAUR	0.240087965391714	2.73	0.000258	0.0086	up
707744	Parotid.Gland-(Minor.Salivary.Gland+Submandibular.Gland)/2	Neutrophils	TNF	0.138054453236393	4.25362377494118	PLEK	0.0550832965214531	2.21	0.000167	0.0074	up
707745	Parotid.Gland-(Minor.Salivary.Gland+Submandibular.Gland)/2	Neutrophils	TNF	0.138054453236393	4.25362377494118	PNRC1	0.181399981360336	1.66	0.00144	0.0243	up
707746	Parotid.Gland-(Minor.Salivary.Gland+Submandibular.Gland)/2	Neutrophils	TNF	0.138054453236393	4.25362377494118	PTGS2	0.279417589752418	3.76	0.000789	0.0159	up
707747	Parotid.Gland-(Minor.Salivary.Gland+Submandibular.Gland)/2	Neutrophils	TNF	0.138054453236393	4.25362377494118	RASGEF1B	0.0549606442651751	2.16	0.000272	0.00869	up
707748	Parotid.Gland-(Minor.Salivary.Gland+Submandibular.Gland)/2	Neutrophils	TNF	0.138054453236393	4.25362377494118	S100A8	0.116494542369784	5.62	0.00254	0.0298	up
707749	Parotid.Gland-(Minor.Salivary.Gland+Submandibular.Gland)/2	Neutrophils	TNF	0.138054453236393	4.25362377494118	S100A9	0.0483896146888917	3.66	0.00235	0.0298	up
