## Supplementary Table 2 for "The Immunoregulatory Architecture of the Adult Oral Cavity" (part 125 of 140)

	contrast	receiver	ligand	activity	activity_scaled	target	ligand_target_weight	logFC	p_val	p_val_adj	direction_regulation
707750	Parotid.Gland-(Minor.Salivary.Gland+Submandibular.Gland)/2	Neutrophils	TNF	0.138054453236393	4.25362377494118	SELL	0.0669933629318739	3.2	0.00242	0.0298	up
707751	Parotid.Gland-(Minor.Salivary.Gland+Submandibular.Gland)/2	Neutrophils	TNF	0.138054453236393	4.25362377494118	SERPINB9	0.0656245738399955	4.28	5.76e-05	0.0053	up
707752	Parotid.Gland-(Minor.Salivary.Gland+Submandibular.Gland)/2	Neutrophils	TNF	0.138054453236393	4.25362377494118	SLC2A3	0.0100478923105112	2.71	0.000223	0.0081	up
707753	Parotid.Gland-(Minor.Salivary.Gland+Submandibular.Gland)/2	Neutrophils	TNF	0.138054453236393	4.25362377494118	SRGN	0.0697721379378894	2.01	0.00017	0.0074	up
707754	Parotid.Gland-(Minor.Salivary.Gland+Submandibular.Gland)/2	Neutrophils	TNF	0.138054453236393	4.25362377494118	STK17B	0.0540320022299649	2.58	0.00108	0.0201	up
707755	Parotid.Gland-(Minor.Salivary.Gland+Submandibular.Gland)/2	Neutrophils	TNF	0.138054453236393	4.25362377494118	THBS1	0.0878450133878158	5.89	0.000532	0.0129	up
707756	Parotid.Gland-(Minor.Salivary.Gland+Submandibular.Gland)/2	Neutrophils	TNF	0.138054453236393	4.25362377494118	TNFAIP2	0.279278078181381	2.54	0.000384	0.0102	up
707757	Parotid.Gland-(Minor.Salivary.Gland+Submandibular.Gland)/2	Neutrophils	TNF	0.138054453236393	4.25362377494118	VCAN	0.0455700168636993	4.14	0.00276	0.0311	up
707758	Parotid.Gland-(Minor.Salivary.Gland+Submandibular.Gland)/2	Neutrophils	TNF	0.138054453236393	4.25362377494118	YWHAZ	0.00993531854676153	1.81	0.000918	0.0179	up
707759	Parotid.Gland-(Minor.Salivary.Gland+Submandibular.Gland)/2	Neutrophils	TNF	0.138054453236393	4.25362377494118	ZFP36	0.172248244587732	1.41	0.00212	0.0283	up
707760	Parotid.Gland-(Minor.Salivary.Gland+Submandibular.Gland)/2	Neutrophils	TNFRSF14	0.0462994550736046	-0.676935660634102	APLP2	0.00397288818470589	2.1	0.000723	0.0157	up
707761	Parotid.Gland-(Minor.Salivary.Gland+Submandibular.Gland)/2	Neutrophils	TNFRSF14	0.0462994550736046	-0.676935660634102	BCL2A1	0.00493755899853322	2.49	0.000385	0.0102	up
707762	Parotid.Gland-(Minor.Salivary.Gland+Submandibular.Gland)/2	Neutrophils	TNFRSF14	0.0462994550736046	-0.676935660634102	CCL20	0.00622177758540307	4.85	1.59e-05	0.00423	up
707763	Parotid.Gland-(Minor.Salivary.Gland+Submandibular.Gland)/2	Neutrophils	TNFRSF14	0.0462994550736046	-0.676935660634102	CCL4	0.00452583343522869	2.59	0.00196	0.0265	up
707764	Parotid.Gland-(Minor.Salivary.Gland+Submandibular.Gland)/2	Neutrophils	TNFRSF14	0.0462994550736046	-0.676935660634102	CD36	0.00480876133429146	3.5	0.000161	0.0074	up
707765	Parotid.Gland-(Minor.Salivary.Gland+Submandibular.Gland)/2	Neutrophils	TNFRSF14	0.0462994550736046	-0.676935660634102	CD44	0.00660432605590914	1.91	0.000727	0.0157	up
707766	Parotid.Gland-(Minor.Salivary.Gland+Submandibular.Gland)/2	Neutrophils	TNFRSF14	0.0462994550736046	-0.676935660634102	CTSS	0.00392575221540392	2.2	0.00172	0.0256	up
707767	Parotid.Gland-(Minor.Salivary.Gland+Submandibular.Gland)/2	Neutrophils	TNFRSF14	0.0462994550736046	-0.676935660634102	CXCL2	0.00556456547452947	3.21	0.00147	0.0243	up
707768	Parotid.Gland-(Minor.Salivary.Gland+Submandibular.Gland)/2	Neutrophils	TNFRSF14	0.0462994550736046	-0.676935660634102	CXCL8	0.00880378853994652	3.03	0.00166	0.0256	up
707769	Parotid.Gland-(Minor.Salivary.Gland+Submandibular.Gland)/2	Neutrophils	TNFRSF14	0.0462994550736046	-0.676935660634102	ETS2	0.00472005254383066	2.81	0.000157	0.0074	up
707770	Parotid.Gland-(Minor.Salivary.Gland+Submandibular.Gland)/2	Neutrophils	TNFRSF14	0.0462994550736046	-0.676935660634102	FOSL2	0.00566674985139391	2.91	0.00342	0.0369	up
707771	Parotid.Gland-(Minor.Salivary.Gland+Submandibular.Gland)/2	Neutrophils	TNFRSF14	0.0462994550736046	-0.676935660634102	G0S2	0.0057075007320789	4.82	0.00171	0.0256	up
707772	Parotid.Gland-(Minor.Salivary.Gland+Submandibular.Gland)/2	Neutrophils	TNFRSF14	0.0462994550736046	-0.676935660634102	IL1RN	0.00584687231059953	8.26	2.54e-05	0.00501	up
707773	Parotid.Gland-(Minor.Salivary.Gland+Submandibular.Gland)/2	Neutrophils	TNFRSF14	0.0462994550736046	-0.676935660634102	LCP1	0.00554140915537114	1.92	0.00539	0.0498	up
707774	Parotid.Gland-(Minor.Salivary.Gland+Submandibular.Gland)/2	Neutrophils	TNFRSF14	0.0462994550736046	-0.676935660634102	MAP3K8	0.00461078619091601	2.79	0.000795	0.0159	up
707775	Parotid.Gland-(Minor.Salivary.Gland+Submandibular.Gland)/2	Neutrophils	TNFRSF14	0.0462994550736046	-0.676935660634102	NAMPT	0.0044586972354711	2.34	0.000177	0.0074	up
707776	Parotid.Gland-(Minor.Salivary.Gland+Submandibular.Gland)/2	Neutrophils	TNFRSF14	0.0462994550736046	-0.676935660634102	NFKB1	0.00636805180747502	2.47	0.00173	0.0256	up
707777	Parotid.Gland-(Minor.Salivary.Gland+Submandibular.Gland)/2	Neutrophils	TNFRSF14	0.0462994550736046	-0.676935660634102	NR4A3	0.00534294157616182	2.24	0.00542	0.0498	up
707778	Parotid.Gland-(Minor.Salivary.Gland+Submandibular.Gland)/2	Neutrophils	TNFRSF14	0.0462994550736046	-0.676935660634102	OLR1	0.00459709261225594	2.85	0.000422	0.0105	up
707779	Parotid.Gland-(Minor.Salivary.Gland+Submandibular.Gland)/2	Neutrophils	TNFRSF14	0.0462994550736046	-0.676935660634102	PDE4B	0.00410186844745131	3.14	0.00146	0.0243	up
707780	Parotid.Gland-(Minor.Salivary.Gland+Submandibular.Gland)/2	Neutrophils	TNFRSF14	0.0462994550736046	-0.676935660634102	PLAUR	0.00579859332440849	2.73	0.000258	0.0086	up
707781	Parotid.Gland-(Minor.Salivary.Gland+Submandibular.Gland)/2	Neutrophils	TNFRSF14	0.0462994550736046	-0.676935660634102	PNRC1	0.00448719556053934	1.66	0.00144	0.0243	up
707782	Parotid.Gland-(Minor.Salivary.Gland+Submandibular.Gland)/2	Neutrophils	TNFRSF14	0.0462994550736046	-0.676935660634102	PTGS2	0.00989213307111221	3.76	0.000789	0.0159	up
707783	Parotid.Gland-(Minor.Salivary.Gland+Submandibular.Gland)/2	Neutrophils	TNFRSF14	0.0462994550736046	-0.676935660634102	PTPRE	0.00398345347163881	2.15	0.00141	0.0243	up
707784	Parotid.Gland-(Minor.Salivary.Gland+Submandibular.Gland)/2	Neutrophils	TNFRSF14	0.0462994550736046	-0.676935660634102	S100A8	0.00463427435575172	5.62	0.00254	0.0298	up
707785	Parotid.Gland-(Minor.Salivary.Gland+Submandibular.Gland)/2	Neutrophils	TNFRSF14	0.0462994550736046	-0.676935660634102	S100A9	0.00480288863952417	3.66	0.00235	0.0298	up
707786	Parotid.Gland-(Minor.Salivary.Gland+Submandibular.Gland)/2	Neutrophils	TNFRSF14	0.0462994550736046	-0.676935660634102	SAMSN1	0.00452624909293422	2.98	0.000782	0.0159	up
707787	Parotid.Gland-(Minor.Salivary.Gland+Submandibular.Gland)/2	Neutrophils	TNFRSF14	0.0462994550736046	-0.676935660634102	SLC2A3	0.00468897610514118	2.71	0.000223	0.0081	up
707788	Parotid.Gland-(Minor.Salivary.Gland+Submandibular.Gland)/2	Neutrophils	TNFRSF14	0.0462994550736046	-0.676935660634102	SRGN	0.00424383944125986	2.01	0.00017	0.0074	up
707789	Parotid.Gland-(Minor.Salivary.Gland+Submandibular.Gland)/2	Neutrophils	TNFRSF14	0.0462994550736046	-0.676935660634102	THBS1	0.00794425186963258	5.89	0.000532	0.0129	up
707790	Parotid.Gland-(Minor.Salivary.Gland+Submandibular.Gland)/2	Neutrophils	TNFRSF14	0.0462994550736046	-0.676935660634102	VCAN	0.00624679826375395	4.14	0.00276	0.0311	up
707791	Parotid.Gland-(Minor.Salivary.Gland+Submandibular.Gland)/2	Neutrophils	TNFRSF14	0.0462994550736046	-0.676935660634102	YWHAZ	0.00523574364254999	1.81	0.000918	0.0179	up
707792	Parotid.Gland-(Minor.Salivary.Gland+Submandibular.Gland)/2	Neutrophils	TNFRSF14	0.0462994550736046	-0.676935660634102	ZFP36	0.0059003894164558	1.41	0.00212	0.0283	up
707793	Parotid.Gland-(Minor.Salivary.Gland+Submandibular.Gland)/2	Neutrophils	TNFSF10	0.0696471761297979	0.577680748910765	APLP2	0.00764826737810719	2.1	0.000723	0.0157	up
707794	Parotid.Gland-(Minor.Salivary.Gland+Submandibular.Gland)/2	Neutrophils	TNFSF10	0.0696471761297979	0.577680748910765	BCL2A1	0.00938226002967676	2.49	0.000385	0.0102	up
707795	Parotid.Gland-(Minor.Salivary.Gland+Submandibular.Gland)/2	Neutrophils	TNFSF10	0.0696471761297979	0.577680748910765	CCL20	0.0739409050113026	4.85	1.59e-05	0.00423	up
707796	Parotid.Gland-(Minor.Salivary.Gland+Submandibular.Gland)/2	Neutrophils	TNFSF10	0.0696471761297979	0.577680748910765	CCL4	0.00792130723288343	2.59	0.00196	0.0265	up
707797	Parotid.Gland-(Minor.Salivary.Gland+Submandibular.Gland)/2	Neutrophils	TNFSF10	0.0696471761297979	0.577680748910765	CD36	0.0078346771791158	3.5	0.000161	0.0074	up
707798	Parotid.Gland-(Minor.Salivary.Gland+Submandibular.Gland)/2	Neutrophils	TNFSF10	0.0696471761297979	0.577680748910765	CD44	0.0116342910332364	1.91	0.000727	0.0157	up
707799	Parotid.Gland-(Minor.Salivary.Gland+Submandibular.Gland)/2	Neutrophils	TNFSF10	0.0696471761297979	0.577680748910765	CXCL2	0.0728588924072509	3.21	0.00147	0.0243	up
707800	Parotid.Gland-(Minor.Salivary.Gland+Submandibular.Gland)/2	Neutrophils	TNFSF10	0.0696471761297979	0.577680748910765	CXCL8	0.237335837470454	3.03	0.00166	0.0256	up
707801	Parotid.Gland-(Minor.Salivary.Gland+Submandibular.Gland)/2	Neutrophils	TNFSF10	0.0696471761297979	0.577680748910765	ETS2	0.00908511390013138	2.81	0.000157	0.0074	up
707802	Parotid.Gland-(Minor.Salivary.Gland+Submandibular.Gland)/2	Neutrophils	TNFSF10	0.0696471761297979	0.577680748910765	FOSL2	0.00996069137411676	2.91	0.00342	0.0369	up
707803	Parotid.Gland-(Minor.Salivary.Gland+Submandibular.Gland)/2	Neutrophils	TNFSF10	0.0696471761297979	0.577680748910765	G0S2	0.0094568006801142	4.82	0.00171	0.0256	up
707804	Parotid.Gland-(Minor.Salivary.Gland+Submandibular.Gland)/2	Neutrophils	TNFSF10	0.0696471761297979	0.577680748910765	IL1RN	0.0112722011298442	8.26	2.54e-05	0.00501	up
707805	Parotid.Gland-(Minor.Salivary.Gland+Submandibular.Gland)/2	Neutrophils	TNFSF10	0.0696471761297979	0.577680748910765	LCP1	0.0100562243114708	1.92	0.00539	0.0498	up
707806	Parotid.Gland-(Minor.Salivary.Gland+Submandibular.Gland)/2	Neutrophils	TNFSF10	0.0696471761297979	0.577680748910765	MAP3K8	0.00915264029582118	2.79	0.000795	0.0159	up
707807	Parotid.Gland-(Minor.Salivary.Gland+Submandibular.Gland)/2	Neutrophils	TNFSF10	0.0696471761297979	0.577680748910765	MXD1	0.00789129198855774	5.44	0.000252	0.0086	up
707808	Parotid.Gland-(Minor.Salivary.Gland+Submandibular.Gland)/2	Neutrophils	TNFSF10	0.0696471761297979	0.577680748910765	NAMPT	0.00907510006191848	2.34	0.000177	0.0074	up
707809	Parotid.Gland-(Minor.Salivary.Gland+Submandibular.Gland)/2	Neutrophils	TNFSF10	0.0696471761297979	0.577680748910765	NFKB1	0.0157498341469567	2.47	0.00173	0.0256	up
707810	Parotid.Gland-(Minor.Salivary.Gland+Submandibular.Gland)/2	Neutrophils	TNFSF10	0.0696471761297979	0.577680748910765	NR4A3	0.0103688361468784	2.24	0.00542	0.0498	up
707811	Parotid.Gland-(Minor.Salivary.Gland+Submandibular.Gland)/2	Neutrophils	TNFSF10	0.0696471761297979	0.577680748910765	OLR1	0.00715899090546147	2.85	0.000422	0.0105	up
707812	Parotid.Gland-(Minor.Salivary.Gland+Submandibular.Gland)/2	Neutrophils	TNFSF10	0.0696471761297979	0.577680748910765	PDE4B	0.00756471331305144	3.14	0.00146	0.0243	up
707813	Parotid.Gland-(Minor.Salivary.Gland+Submandibular.Gland)/2	Neutrophils	TNFSF10	0.0696471761297979	0.577680748910765	PLAUR	0.0125957488613985	2.73	0.000258	0.0086	up
707814	Parotid.Gland-(Minor.Salivary.Gland+Submandibular.Gland)/2	Neutrophils	TNFSF10	0.0696471761297979	0.577680748910765	PNRC1	0.00820198482948272	1.66	0.00144	0.0243	up
707815	Parotid.Gland-(Minor.Salivary.Gland+Submandibular.Gland)/2	Neutrophils	TNFSF10	0.0696471761297979	0.577680748910765	PTGS2	0.112813797490404	3.76	0.000789	0.0159	up
707816	Parotid.Gland-(Minor.Salivary.Gland+Submandibular.Gland)/2	Neutrophils	TNFSF10	0.0696471761297979	0.577680748910765	PTPRE	0.00726871653893601	2.15	0.00141	0.0243	up
707817	Parotid.Gland-(Minor.Salivary.Gland+Submandibular.Gland)/2	Neutrophils	TNFSF10	0.0696471761297979	0.577680748910765	S100A8	0.00822280042850636	5.62	0.00254	0.0298	up
707818	Parotid.Gland-(Minor.Salivary.Gland+Submandibular.Gland)/2	Neutrophils	TNFSF10	0.0696471761297979	0.577680748910765	S100A9	0.00720355572603685	3.66	0.00235	0.0298	up
707819	Parotid.Gland-(Minor.Salivary.Gland+Submandibular.Gland)/2	Neutrophils	TNFSF10	0.0696471761297979	0.577680748910765	SAMSN1	0.00804146757674513	2.98	0.000782	0.0159	up
707820	Parotid.Gland-(Minor.Salivary.Gland+Submandibular.Gland)/2	Neutrophils	TNFSF10	0.0696471761297979	0.577680748910765	SLC2A3	0.00995493880858781	2.71	0.000223	0.0081	up
707821	Parotid.Gland-(Minor.Salivary.Gland+Submandibular.Gland)/2	Neutrophils	TNFSF10	0.0696471761297979	0.577680748910765	SRGN	0.00708573313750973	2.01	0.00017	0.0074	up
707822	Parotid.Gland-(Minor.Salivary.Gland+Submandibular.Gland)/2	Neutrophils	TNFSF10	0.0696471761297979	0.577680748910765	THBS1	0.0877356449442137	5.89	0.000532	0.0129	up
707823	Parotid.Gland-(Minor.Salivary.Gland+Submandibular.Gland)/2	Neutrophils	TNFSF10	0.0696471761297979	0.577680748910765	TNFAIP2	0.144159081504915	2.54	0.000384	0.0102	up
707824	Parotid.Gland-(Minor.Salivary.Gland+Submandibular.Gland)/2	Neutrophils	TNFSF10	0.0696471761297979	0.577680748910765	VCAN	0.0115810253706385	4.14	0.00276	0.0311	up
707825	Parotid.Gland-(Minor.Salivary.Gland+Submandibular.Gland)/2	Neutrophils	TNFSF10	0.0696471761297979	0.577680748910765	YWHAZ	0.00979349583534348	1.81	0.000918	0.0179	up
707826	Parotid.Gland-(Minor.Salivary.Gland+Submandibular.Gland)/2	Neutrophils	TNFSF10	0.0696471761297979	0.577680748910765	ZFP36	0.0708818043280521	1.41	0.00212	0.0283	up
707827	Parotid.Gland-(Minor.Salivary.Gland+Submandibular.Gland)/2	Neutrophils	TNFSF11	0.105460292843031	2.50213940580606	AQP9	0.054443813533205	8.52	0.000303	0.00931	up
707828	Parotid.Gland-(Minor.Salivary.Gland+Submandibular.Gland)/2	Neutrophils	TNFSF11	0.105460292843031	2.50213940580606	BCL2A1	0.0150523302440469	2.49	0.000385	0.0102	up
707829	Parotid.Gland-(Minor.Salivary.Gland+Submandibular.Gland)/2	Neutrophils	TNFSF11	0.105460292843031	2.50213940580606	C5AR1	0.0536060344597512	2.72	0.00279	0.0311	up
707830	Parotid.Gland-(Minor.Salivary.Gland+Submandibular.Gland)/2	Neutrophils	TNFSF11	0.105460292843031	2.50213940580606	CCL20	0.0135255016448719	4.85	1.59e-05	0.00423	up
707831	Parotid.Gland-(Minor.Salivary.Gland+Submandibular.Gland)/2	Neutrophils	TNFSF11	0.105460292843031	2.50213940580606	CCL4	0.0595277857836693	2.59	0.00196	0.0265	up
707832	Parotid.Gland-(Minor.Salivary.Gland+Submandibular.Gland)/2	Neutrophils	TNFSF11	0.105460292843031	2.50213940580606	CCL4L2	0.0589711373576174	2.52	0.00139	0.0243	up
707833	Parotid.Gland-(Minor.Salivary.Gland+Submandibular.Gland)/2	Neutrophils	TNFSF11	0.105460292843031	2.50213940580606	CD36	0.122481003472684	3.5	0.000161	0.0074	up
707834	Parotid.Gland-(Minor.Salivary.Gland+Submandibular.Gland)/2	Neutrophils	TNFSF11	0.105460292843031	2.50213940580606	CD44	0.013273115212355	1.91	0.000727	0.0157	up
707835	Parotid.Gland-(Minor.Salivary.Gland+Submandibular.Gland)/2	Neutrophils	TNFSF11	0.105460292843031	2.50213940580606	CLEC7A	0.0549385127193998	1.38	0.00166	0.0256	up
707836	Parotid.Gland-(Minor.Salivary.Gland+Submandibular.Gland)/2	Neutrophils	TNFSF11	0.105460292843031	2.50213940580606	CXCL2	0.017447328261633	3.21	0.00147	0.0243	up
707837	Parotid.Gland-(Minor.Salivary.Gland+Submandibular.Gland)/2	Neutrophils	TNFSF11	0.105460292843031	2.50213940580606	CXCL8	0.0836770147081475	3.03	0.00166	0.0256	up
707838	Parotid.Gland-(Minor.Salivary.Gland+Submandibular.Gland)/2	Neutrophils	TNFSF11	0.105460292843031	2.50213940580606	DDX21	0.0668315072007961	1.95	0.00537	0.0498	up
707839	Parotid.Gland-(Minor.Salivary.Gland+Submandibular.Gland)/2	Neutrophils	TNFSF11	0.105460292843031	2.50213940580606	EREG	0.0710383919796289	4.86	4.63e-05	0.0053	up
707840	Parotid.Gland-(Minor.Salivary.Gland+Submandibular.Gland)/2	Neutrophils	TNFSF11	0.105460292843031	2.50213940580606	ETS2	0.0101157941263438	2.81	0.000157	0.0074	up
707841	Parotid.Gland-(Minor.Salivary.Gland+Submandibular.Gland)/2	Neutrophils	TNFSF11	0.105460292843031	2.50213940580606	FOSL2	0.120069919150594	2.91	0.00342	0.0369	up
707842	Parotid.Gland-(Minor.Salivary.Gland+Submandibular.Gland)/2	Neutrophils	TNFSF11	0.105460292843031	2.50213940580606	G0S2	0.0735679597190722	4.82	0.00171	0.0256	up
707843	Parotid.Gland-(Minor.Salivary.Gland+Submandibular.Gland)/2	Neutrophils	TNFSF11	0.105460292843031	2.50213940580606	IL1RN	0.0643800557034384	8.26	2.54e-05	0.00501	up
707844	Parotid.Gland-(Minor.Salivary.Gland+Submandibular.Gland)/2	Neutrophils	TNFSF11	0.105460292843031	2.50213940580606	LCP1	0.0110192901674832	1.92	0.00539	0.0498	up
707845	Parotid.Gland-(Minor.Salivary.Gland+Submandibular.Gland)/2	Neutrophils	TNFSF11	0.105460292843031	2.50213940580606	MAP3K8	0.0705066448850283	2.79	0.000795	0.0159	up
707846	Parotid.Gland-(Minor.Salivary.Gland+Submandibular.Gland)/2	Neutrophils	TNFSF11	0.105460292843031	2.50213940580606	MNDA	0.12093557158656	2.77	5.97e-05	0.0053	up
707847	Parotid.Gland-(Minor.Salivary.Gland+Submandibular.Gland)/2	Neutrophils	TNFSF11	0.105460292843031	2.50213940580606	NAMPT	0.0126015771008001	2.34	0.000177	0.0074	up
707848	Parotid.Gland-(Minor.Salivary.Gland+Submandibular.Gland)/2	Neutrophils	TNFSF11	0.105460292843031	2.50213940580606	NFKB1	0.0764266023136844	2.47	0.00173	0.0256	up
707849	Parotid.Gland-(Minor.Salivary.Gland+Submandibular.Gland)/2	Neutrophils	TNFSF11	0.105460292843031	2.50213940580606	NLRP3	0.0575814642391929	3.19	0.000206	0.00784	up
707850	Parotid.Gland-(Minor.Salivary.Gland+Submandibular.Gland)/2	Neutrophils	TNFSF11	0.105460292843031	2.50213940580606	NR4A3	0.013495492410551	2.24	0.00542	0.0498	up
707851	Parotid.Gland-(Minor.Salivary.Gland+Submandibular.Gland)/2	Neutrophils	TNFSF11	0.105460292843031	2.50213940580606	OLR1	0.00992842403989701	2.85	0.000422	0.0105	up
707852	Parotid.Gland-(Minor.Salivary.Gland+Submandibular.Gland)/2	Neutrophils	TNFSF11	0.105460292843031	2.50213940580606	PDE4B	0.0111995060788653	3.14	0.00146	0.0243	up
707853	Parotid.Gland-(Minor.Salivary.Gland+Submandibular.Gland)/2	Neutrophils	TNFSF11	0.105460292843031	2.50213940580606	PLAUR	0.0154067901033434	2.73	0.000258	0.0086	up
707854	Parotid.Gland-(Minor.Salivary.Gland+Submandibular.Gland)/2	Neutrophils	TNFSF11	0.105460292843031	2.50213940580606	PNRC1	0.056079906355714	1.66	0.00144	0.0243	up
707855	Parotid.Gland-(Minor.Salivary.Gland+Submandibular.Gland)/2	Neutrophils	TNFSF11	0.105460292843031	2.50213940580606	PTGS2	0.161916582267826	3.76	0.000789	0.0159	up
707856	Parotid.Gland-(Minor.Salivary.Gland+Submandibular.Gland)/2	Neutrophils	TNFSF11	0.105460292843031	2.50213940580606	PTPRE	0.0552908008676457	2.15	0.00141	0.0243	up
707857	Parotid.Gland-(Minor.Salivary.Gland+Submandibular.Gland)/2	Neutrophils	TNFSF11	0.105460292843031	2.50213940580606	S100A8	0.0110993816245165	5.62	0.00254	0.0298	up
707858	Parotid.Gland-(Minor.Salivary.Gland+Submandibular.Gland)/2	Neutrophils	TNFSF11	0.105460292843031	2.50213940580606	SAMSN1	0.0743624427109389	2.98	0.000782	0.0159	up
707859	Parotid.Gland-(Minor.Salivary.Gland+Submandibular.Gland)/2	Neutrophils	TNFSF11	0.105460292843031	2.50213940580606	SERPINB9	0.0687725782636727	4.28	5.76e-05	0.0053	up
707860	Parotid.Gland-(Minor.Salivary.Gland+Submandibular.Gland)/2	Neutrophils	TNFSF11	0.105460292843031	2.50213940580606	SLC11A1	0.0719972209383138	2.36	0.0025	0.0298	up
707861	Parotid.Gland-(Minor.Salivary.Gland+Submandibular.Gland)/2	Neutrophils	TNFSF11	0.105460292843031	2.50213940580606	SLC2A3	0.0114778189004651	2.71	0.000223	0.0081	up
707862	Parotid.Gland-(Minor.Salivary.Gland+Submandibular.Gland)/2	Neutrophils	TNFSF11	0.105460292843031	2.50213940580606	THBS1	0.0174240200252268	5.89	0.000532	0.0129	up
707863	Parotid.Gland-(Minor.Salivary.Gland+Submandibular.Gland)/2	Neutrophils	TNFSF11	0.105460292843031	2.50213940580606	TNFAIP2	0.118405654606262	2.54	0.000384	0.0102	up
707864	Parotid.Gland-(Minor.Salivary.Gland+Submandibular.Gland)/2	Neutrophils	TNFSF11	0.105460292843031	2.50213940580606	VCAN	0.0766349493477715	4.14	0.00276	0.0311	up
707865	Parotid.Gland-(Minor.Salivary.Gland+Submandibular.Gland)/2	Neutrophils	TNFSF11	0.105460292843031	2.50213940580606	YWHAZ	0.0710098954605036	1.81	0.000918	0.0179	up
707866	Parotid.Gland-(Minor.Salivary.Gland+Submandibular.Gland)/2	Neutrophils	TNFSF11	0.105460292843031	2.50213940580606	ZFP36	0.0745948636189948	1.41	0.00212	0.0283	up
707867	Parotid.Gland-(Minor.Salivary.Gland+Submandibular.Gland)/2	Neutrophils	TNFSF12	0.105822217919855	2.52158786243768	BCL2A1	0.0769613782919025	2.49	0.000385	0.0102	up
707868	Parotid.Gland-(Minor.Salivary.Gland+Submandibular.Gland)/2	Neutrophils	TNFSF12	0.105822217919855	2.52158786243768	CCL20	0.0758926696832994	4.85	1.59e-05	0.00423	up
707869	Parotid.Gland-(Minor.Salivary.Gland+Submandibular.Gland)/2	Neutrophils	TNFSF12	0.105822217919855	2.52158786243768	CCL4	0.07446906688237	2.59	0.00196	0.0265	up
707870	Parotid.Gland-(Minor.Salivary.Gland+Submandibular.Gland)/2	Neutrophils	TNFSF12	0.105822217919855	2.52158786243768	CD36	0.00953084831688319	3.5	0.000161	0.0074	up
707871	Parotid.Gland-(Minor.Salivary.Gland+Submandibular.Gland)/2	Neutrophils	TNFSF12	0.105822217919855	2.52158786243768	CD44	0.148268243614767	1.91	0.000727	0.0157	up
707872	Parotid.Gland-(Minor.Salivary.Gland+Submandibular.Gland)/2	Neutrophils	TNFSF12	0.105822217919855	2.52158786243768	CTSS	0.0712640459628243	2.2	0.00172	0.0256	up
707873	Parotid.Gland-(Minor.Salivary.Gland+Submandibular.Gland)/2	Neutrophils	TNFSF12	0.105822217919855	2.52158786243768	CXCL2	0.0149000319204148	3.21	0.00147	0.0243	up
707874	Parotid.Gland-(Minor.Salivary.Gland+Submandibular.Gland)/2	Neutrophils	TNFSF12	0.105822217919855	2.52158786243768	CXCL8	0.21605255773532	3.03	0.00166	0.0256	up
707875	Parotid.Gland-(Minor.Salivary.Gland+Submandibular.Gland)/2	Neutrophils	TNFSF12	0.105822217919855	2.52158786243768	ETS2	0.0132847464729052	2.81	0.000157	0.0074	up
707876	Parotid.Gland-(Minor.Salivary.Gland+Submandibular.Gland)/2	Neutrophils	TNFSF12	0.105822217919855	2.52158786243768	FOSL2	0.0133452946753874	2.91	0.00342	0.0369	up
707877	Parotid.Gland-(Minor.Salivary.Gland+Submandibular.Gland)/2	Neutrophils	TNFSF12	0.105822217919855	2.52158786243768	G0S2	0.145950201830286	4.82	0.00171	0.0256	up
707878	Parotid.Gland-(Minor.Salivary.Gland+Submandibular.Gland)/2	Neutrophils	TNFSF12	0.105822217919855	2.52158786243768	IL1RN	0.0149501681534602	8.26	2.54e-05	0.00501	up
707879	Parotid.Gland-(Minor.Salivary.Gland+Submandibular.Gland)/2	Neutrophils	TNFSF12	0.105822217919855	2.52158786243768	LCP1	0.0131758382593804	1.92	0.00539	0.0498	up
707880	Parotid.Gland-(Minor.Salivary.Gland+Submandibular.Gland)/2	Neutrophils	TNFSF12	0.105822217919855	2.52158786243768	MAP3K8	0.069340767939512	2.79	0.000795	0.0159	up
707881	Parotid.Gland-(Minor.Salivary.Gland+Submandibular.Gland)/2	Neutrophils	TNFSF12	0.105822217919855	2.52158786243768	MXD1	0.00984477573286587	5.44	0.000252	0.0086	up
707882	Parotid.Gland-(Minor.Salivary.Gland+Submandibular.Gland)/2	Neutrophils	TNFSF12	0.105822217919855	2.52158786243768	NAMPT	0.0107802394647334	2.34	0.000177	0.0074	up
707883	Parotid.Gland-(Minor.Salivary.Gland+Submandibular.Gland)/2	Neutrophils	TNFSF12	0.105822217919855	2.52158786243768	NFKB1	0.153367379784614	2.47	0.00173	0.0256	up
707884	Parotid.Gland-(Minor.Salivary.Gland+Submandibular.Gland)/2	Neutrophils	TNFSF12	0.105822217919855	2.52158786243768	NR4A3	0.0148994056387905	2.24	0.00542	0.0498	up
707885	Parotid.Gland-(Minor.Salivary.Gland+Submandibular.Gland)/2	Neutrophils	TNFSF12	0.105822217919855	2.52158786243768	OLR1	0.0731150060577124	2.85	0.000422	0.0105	up
707886	Parotid.Gland-(Minor.Salivary.Gland+Submandibular.Gland)/2	Neutrophils	TNFSF12	0.105822217919855	2.52158786243768	PDE4B	0.0138193003201226	3.14	0.00146	0.0243	up
707887	Parotid.Gland-(Minor.Salivary.Gland+Submandibular.Gland)/2	Neutrophils	TNFSF12	0.105822217919855	2.52158786243768	PLAUR	0.0166049937177951	2.73	0.000258	0.0086	up
707888	Parotid.Gland-(Minor.Salivary.Gland+Submandibular.Gland)/2	Neutrophils	TNFSF12	0.105822217919855	2.52158786243768	PNRC1	0.00904916652280222	1.66	0.00144	0.0243	up
707889	Parotid.Gland-(Minor.Salivary.Gland+Submandibular.Gland)/2	Neutrophils	TNFSF12	0.105822217919855	2.52158786243768	PTGS2	0.0251904070144847	3.76	0.000789	0.0159	up
707890	Parotid.Gland-(Minor.Salivary.Gland+Submandibular.Gland)/2	Neutrophils	TNFSF12	0.105822217919855	2.52158786243768	S100A8	0.0121437760959237	5.62	0.00254	0.0298	up
707891	Parotid.Gland-(Minor.Salivary.Gland+Submandibular.Gland)/2	Neutrophils	TNFSF12	0.105822217919855	2.52158786243768	S100A9	0.0111572348466485	3.66	0.00235	0.0298	up
707892	Parotid.Gland-(Minor.Salivary.Gland+Submandibular.Gland)/2	Neutrophils	TNFSF12	0.105822217919855	2.52158786243768	SAMSN1	0.0102541069409189	2.98	0.000782	0.0159	up
707893	Parotid.Gland-(Minor.Salivary.Gland+Submandibular.Gland)/2	Neutrophils	TNFSF12	0.105822217919855	2.52158786243768	SLC2A3	0.0115723535851518	2.71	0.000223	0.0081	up
707894	Parotid.Gland-(Minor.Salivary.Gland+Submandibular.Gland)/2	Neutrophils	TNFSF12	0.105822217919855	2.52158786243768	SRGN	0.00914523667650938	2.01	0.00017	0.0074	up
707895	Parotid.Gland-(Minor.Salivary.Gland+Submandibular.Gland)/2	Neutrophils	TNFSF12	0.105822217919855	2.52158786243768	THBS1	0.0154057929242087	5.89	0.000532	0.0129	up
707896	Parotid.Gland-(Minor.Salivary.Gland+Submandibular.Gland)/2	Neutrophils	TNFSF12	0.105822217919855	2.52158786243768	TNFAIP2	0.145179941608325	2.54	0.000384	0.0102	up
707897	Parotid.Gland-(Minor.Salivary.Gland+Submandibular.Gland)/2	Neutrophils	TNFSF12	0.105822217919855	2.52158786243768	VCAN	0.0139001446954146	4.14	0.00276	0.0311	up
707898	Parotid.Gland-(Minor.Salivary.Gland+Submandibular.Gland)/2	Neutrophils	TNFSF12	0.105822217919855	2.52158786243768	YWHAZ	0.0114478389523993	1.81	0.000918	0.0179	up
707899	Parotid.Gland-(Minor.Salivary.Gland+Submandibular.Gland)/2	Neutrophils	TNFSF12	0.105822217919855	2.52158786243768	ZFP36	0.0170691110366289	1.41	0.00212	0.0283	up
707900	Parotid.Gland-(Minor.Salivary.Gland+Submandibular.Gland)/2	Neutrophils	TNFSF13	0.0441914417346922	-0.790212160733342	BCL2A1	0.00612482429397977	2.49	0.000385	0.0102	up
707901	Parotid.Gland-(Minor.Salivary.Gland+Submandibular.Gland)/2	Neutrophils	TNFSF13	0.0441914417346922	-0.790212160733342	CCL20	0.00628252567878301	4.85	1.59e-05	0.00423	up
707902	Parotid.Gland-(Minor.Salivary.Gland+Submandibular.Gland)/2	Neutrophils	TNFSF13	0.0441914417346922	-0.790212160733342	CCL4	0.00519001730312536	2.59	0.00196	0.0265	up
707903	Parotid.Gland-(Minor.Salivary.Gland+Submandibular.Gland)/2	Neutrophils	TNFSF13	0.0441914417346922	-0.790212160733342	CD36	0.00478505683000674	3.5	0.000161	0.0074	up
707904	Parotid.Gland-(Minor.Salivary.Gland+Submandibular.Gland)/2	Neutrophils	TNFSF13	0.0441914417346922	-0.790212160733342	CD44	0.00691447890533577	1.91	0.000727	0.0157	up
707905	Parotid.Gland-(Minor.Salivary.Gland+Submandibular.Gland)/2	Neutrophils	TNFSF13	0.0441914417346922	-0.790212160733342	CTSS	0.00435927267573965	2.2	0.00172	0.0256	up
707906	Parotid.Gland-(Minor.Salivary.Gland+Submandibular.Gland)/2	Neutrophils	TNFSF13	0.0441914417346922	-0.790212160733342	CXCL2	0.00714207279777275	3.21	0.00147	0.0243	up
707907	Parotid.Gland-(Minor.Salivary.Gland+Submandibular.Gland)/2	Neutrophils	TNFSF13	0.0441914417346922	-0.790212160733342	CXCL8	0.0125691967853129	3.03	0.00166	0.0256	up
707908	Parotid.Gland-(Minor.Salivary.Gland+Submandibular.Gland)/2	Neutrophils	TNFSF13	0.0441914417346922	-0.790212160733342	ETS2	0.0054604688887509	2.81	0.000157	0.0074	up
707909	Parotid.Gland-(Minor.Salivary.Gland+Submandibular.Gland)/2	Neutrophils	TNFSF13	0.0441914417346922	-0.790212160733342	FOSL2	0.00567394839829922	2.91	0.00342	0.0369	up
707910	Parotid.Gland-(Minor.Salivary.Gland+Submandibular.Gland)/2	Neutrophils	TNFSF13	0.0441914417346922	-0.790212160733342	G0S2	0.00703140612154631	4.82	0.00171	0.0256	up
707911	Parotid.Gland-(Minor.Salivary.Gland+Submandibular.Gland)/2	Neutrophils	TNFSF13	0.0441914417346922	-0.790212160733342	IL1RN	0.00654585543576503	8.26	2.54e-05	0.00501	up
707912	Parotid.Gland-(Minor.Salivary.Gland+Submandibular.Gland)/2	Neutrophils	TNFSF13	0.0441914417346922	-0.790212160733342	LCP1	0.00601055556102507	1.92	0.00539	0.0498	up
707913	Parotid.Gland-(Minor.Salivary.Gland+Submandibular.Gland)/2	Neutrophils	TNFSF13	0.0441914417346922	-0.790212160733342	MAP3K8	0.00545764710391337	2.79	0.000795	0.0159	up
707914	Parotid.Gland-(Minor.Salivary.Gland+Submandibular.Gland)/2	Neutrophils	TNFSF13	0.0441914417346922	-0.790212160733342	NAMPT	0.00460193209794899	2.34	0.000177	0.0074	up
707915	Parotid.Gland-(Minor.Salivary.Gland+Submandibular.Gland)/2	Neutrophils	TNFSF13	0.0441914417346922	-0.790212160733342	NFKB1	0.0081672656900585	2.47	0.00173	0.0256	up
707916	Parotid.Gland-(Minor.Salivary.Gland+Submandibular.Gland)/2	Neutrophils	TNFSF13	0.0441914417346922	-0.790212160733342	NR4A3	0.00608089227179585	2.24	0.00542	0.0498	up
707917	Parotid.Gland-(Minor.Salivary.Gland+Submandibular.Gland)/2	Neutrophils	TNFSF13	0.0441914417346922	-0.790212160733342	OLR1	0.00538333382667668	2.85	0.000422	0.0105	up
707918	Parotid.Gland-(Minor.Salivary.Gland+Submandibular.Gland)/2	Neutrophils	TNFSF13	0.0441914417346922	-0.790212160733342	PDE4B	0.00469767164940093	3.14	0.00146	0.0243	up
707919	Parotid.Gland-(Minor.Salivary.Gland+Submandibular.Gland)/2	Neutrophils	TNFSF13	0.0441914417346922	-0.790212160733342	PLAUR	0.00735379166913927	2.73	0.000258	0.0086	up
707920	Parotid.Gland-(Minor.Salivary.Gland+Submandibular.Gland)/2	Neutrophils	TNFSF13	0.0441914417346922	-0.790212160733342	PNRC1	0.00442800776296022	1.66	0.00144	0.0243	up
707921	Parotid.Gland-(Minor.Salivary.Gland+Submandibular.Gland)/2	Neutrophils	TNFSF13	0.0441914417346922	-0.790212160733342	PTGS2	0.0112459505860173	3.76	0.000789	0.0159	up
707922	Parotid.Gland-(Minor.Salivary.Gland+Submandibular.Gland)/2	Neutrophils	TNFSF13	0.0441914417346922	-0.790212160733342	PTPRE	0.00434024106628143	2.15	0.00141	0.0243	up
707923	Parotid.Gland-(Minor.Salivary.Gland+Submandibular.Gland)/2	Neutrophils	TNFSF13	0.0441914417346922	-0.790212160733342	S100A8	0.00533393796380997	5.62	0.00254	0.0298	up
707924	Parotid.Gland-(Minor.Salivary.Gland+Submandibular.Gland)/2	Neutrophils	TNFSF13	0.0441914417346922	-0.790212160733342	S100A9	0.00493646354460027	3.66	0.00235	0.0298	up
707925	Parotid.Gland-(Minor.Salivary.Gland+Submandibular.Gland)/2	Neutrophils	TNFSF13	0.0441914417346922	-0.790212160733342	SAMSN1	0.00483730713728753	2.98	0.000782	0.0159	up
707926	Parotid.Gland-(Minor.Salivary.Gland+Submandibular.Gland)/2	Neutrophils	TNFSF13	0.0441914417346922	-0.790212160733342	SELL	0.0044775130442532	3.2	0.00242	0.0298	up
707927	Parotid.Gland-(Minor.Salivary.Gland+Submandibular.Gland)/2	Neutrophils	TNFSF13	0.0441914417346922	-0.790212160733342	SLC2A3	0.0051482625608108	2.71	0.000223	0.0081	up
707928	Parotid.Gland-(Minor.Salivary.Gland+Submandibular.Gland)/2	Neutrophils	TNFSF13	0.0441914417346922	-0.790212160733342	SRGN	0.0045357910003646	2.01	0.00017	0.0074	up
707929	Parotid.Gland-(Minor.Salivary.Gland+Submandibular.Gland)/2	Neutrophils	TNFSF13	0.0441914417346922	-0.790212160733342	THBS1	0.00816332381466294	5.89	0.000532	0.0129	up
707930	Parotid.Gland-(Minor.Salivary.Gland+Submandibular.Gland)/2	Neutrophils	TNFSF13	0.0441914417346922	-0.790212160733342	VCAN	0.00644055707026122	4.14	0.00276	0.0311	up
707931	Parotid.Gland-(Minor.Salivary.Gland+Submandibular.Gland)/2	Neutrophils	TNFSF13	0.0441914417346922	-0.790212160733342	YWHAZ	0.005784146079585	1.81	0.000918	0.0179	up
707932	Parotid.Gland-(Minor.Salivary.Gland+Submandibular.Gland)/2	Neutrophils	TNFSF13	0.0441914417346922	-0.790212160733342	ZFP36	0.00694010650539497	1.41	0.00212	0.0283	up
707933	Parotid.Gland-(Minor.Salivary.Gland+Submandibular.Gland)/2	Neutrophils	TNFSF13B	0.0654273814014376	0.350925268220826	BCL2A1	0.012036778971818	2.49	0.000385	0.0102	up
707934	Parotid.Gland-(Minor.Salivary.Gland+Submandibular.Gland)/2	Neutrophils	TNFSF13B	0.0654273814014376	0.350925268220826	CCL20	0.012828507259474	4.85	1.59e-05	0.00423	up
707935	Parotid.Gland-(Minor.Salivary.Gland+Submandibular.Gland)/2	Neutrophils	TNFSF13B	0.0654273814014376	0.350925268220826	CCL4	0.00937966935485908	2.59	0.00196	0.0265	up
707936	Parotid.Gland-(Minor.Salivary.Gland+Submandibular.Gland)/2	Neutrophils	TNFSF13B	0.0654273814014376	0.350925268220826	CCL4L2	0.0708694953707349	2.52	0.00139	0.0243	up
707937	Parotid.Gland-(Minor.Salivary.Gland+Submandibular.Gland)/2	Neutrophils	TNFSF13B	0.0654273814014376	0.350925268220826	CD36	0.00836832359384323	3.5	0.000161	0.0074	up
707938	Parotid.Gland-(Minor.Salivary.Gland+Submandibular.Gland)/2	Neutrophils	TNFSF13B	0.0654273814014376	0.350925268220826	CD44	0.0126214419709115	1.91	0.000727	0.0157	up
707939	Parotid.Gland-(Minor.Salivary.Gland+Submandibular.Gland)/2	Neutrophils	TNFSF13B	0.0654273814014376	0.350925268220826	CXCL2	0.0150122401490192	3.21	0.00147	0.0243	up
707940	Parotid.Gland-(Minor.Salivary.Gland+Submandibular.Gland)/2	Neutrophils	TNFSF13B	0.0654273814014376	0.350925268220826	CXCL8	0.0236477388878504	3.03	0.00166	0.0256	up
707941	Parotid.Gland-(Minor.Salivary.Gland+Submandibular.Gland)/2	Neutrophils	TNFSF13B	0.0654273814014376	0.350925268220826	ETS2	0.00977771449342188	2.81	0.000157	0.0074	up
707942	Parotid.Gland-(Minor.Salivary.Gland+Submandibular.Gland)/2	Neutrophils	TNFSF13B	0.0654273814014376	0.350925268220826	FOSL2	0.0106144969811533	2.91	0.00342	0.0369	up
707943	Parotid.Gland-(Minor.Salivary.Gland+Submandibular.Gland)/2	Neutrophils	TNFSF13B	0.0654273814014376	0.350925268220826	G0S2	0.0116006539803581	4.82	0.00171	0.0256	up
707944	Parotid.Gland-(Minor.Salivary.Gland+Submandibular.Gland)/2	Neutrophils	TNFSF13B	0.0654273814014376	0.350925268220826	IL1RN	0.0122648856156625	8.26	2.54e-05	0.00501	up
707945	Parotid.Gland-(Minor.Salivary.Gland+Submandibular.Gland)/2	Neutrophils	TNFSF13B	0.0654273814014376	0.350925268220826	LCP1	0.00879082977839785	1.92	0.00539	0.0498	up
707946	Parotid.Gland-(Minor.Salivary.Gland+Submandibular.Gland)/2	Neutrophils	TNFSF13B	0.0654273814014376	0.350925268220826	MAP3K8	0.0696006427226798	2.79	0.000795	0.0159	up
707947	Parotid.Gland-(Minor.Salivary.Gland+Submandibular.Gland)/2	Neutrophils	TNFSF13B	0.0654273814014376	0.350925268220826	NAMPT	0.00879458855918592	2.34	0.000177	0.0074	up
707948	Parotid.Gland-(Minor.Salivary.Gland+Submandibular.Gland)/2	Neutrophils	TNFSF13B	0.0654273814014376	0.350925268220826	NFKB1	0.0161616370795897	2.47	0.00173	0.0256	up
707949	Parotid.Gland-(Minor.Salivary.Gland+Submandibular.Gland)/2	Neutrophils	TNFSF13B	0.0654273814014376	0.350925268220826	NR4A3	0.0103840174536129	2.24	0.00542	0.0498	up
707950	Parotid.Gland-(Minor.Salivary.Gland+Submandibular.Gland)/2	Neutrophils	TNFSF13B	0.0654273814014376	0.350925268220826	OLR1	0.00780742829271009	2.85	0.000422	0.0105	up
707951	Parotid.Gland-(Minor.Salivary.Gland+Submandibular.Gland)/2	Neutrophils	TNFSF13B	0.0654273814014376	0.350925268220826	PDE4B	0.00807507793289291	3.14	0.00146	0.0243	up
707952	Parotid.Gland-(Minor.Salivary.Gland+Submandibular.Gland)/2	Neutrophils	TNFSF13B	0.0654273814014376	0.350925268220826	PLAUR	0.013447542485059	2.73	0.000258	0.0086	up
707953	Parotid.Gland-(Minor.Salivary.Gland+Submandibular.Gland)/2	Neutrophils	TNFSF13B	0.0654273814014376	0.350925268220826	PNRC1	0.00778477024680028	1.66	0.00144	0.0243	up
707954	Parotid.Gland-(Minor.Salivary.Gland+Submandibular.Gland)/2	Neutrophils	TNFSF13B	0.0654273814014376	0.350925268220826	PTGS2	0.0220245396122108	3.76	0.000789	0.0159	up
707955	Parotid.Gland-(Minor.Salivary.Gland+Submandibular.Gland)/2	Neutrophils	TNFSF13B	0.0654273814014376	0.350925268220826	S100A8	0.00897530966827101	5.62	0.00254	0.0298	up
707956	Parotid.Gland-(Minor.Salivary.Gland+Submandibular.Gland)/2	Neutrophils	TNFSF13B	0.0654273814014376	0.350925268220826	S100A9	0.0085873877780653	3.66	0.00235	0.0298	up
707957	Parotid.Gland-(Minor.Salivary.Gland+Submandibular.Gland)/2	Neutrophils	TNFSF13B	0.0654273814014376	0.350925268220826	SAMSN1	0.0713367123383421	2.98	0.000782	0.0159	up
707958	Parotid.Gland-(Minor.Salivary.Gland+Submandibular.Gland)/2	Neutrophils	TNFSF13B	0.0654273814014376	0.350925268220826	SELL	0.071297903553843	3.2	0.00242	0.0298	up
707959	Parotid.Gland-(Minor.Salivary.Gland+Submandibular.Gland)/2	Neutrophils	TNFSF13B	0.0654273814014376	0.350925268220826	SERPINB9	0.00713075408255092	4.28	5.76e-05	0.0053	up
707960	Parotid.Gland-(Minor.Salivary.Gland+Submandibular.Gland)/2	Neutrophils	TNFSF13B	0.0654273814014376	0.350925268220826	SLC2A3	0.071503380713265	2.71	0.000223	0.0081	up
707961	Parotid.Gland-(Minor.Salivary.Gland+Submandibular.Gland)/2	Neutrophils	TNFSF13B	0.0654273814014376	0.350925268220826	SRGN	0.00817260188398958	2.01	0.00017	0.0074	up
707962	Parotid.Gland-(Minor.Salivary.Gland+Submandibular.Gland)/2	Neutrophils	TNFSF13B	0.0654273814014376	0.350925268220826	THBS1	0.0152565124333036	5.89	0.000532	0.0129	up
707963	Parotid.Gland-(Minor.Salivary.Gland+Submandibular.Gland)/2	Neutrophils	TNFSF13B	0.0654273814014376	0.350925268220826	VCAN	0.0127007023024871	4.14	0.00276	0.0311	up
707964	Parotid.Gland-(Minor.Salivary.Gland+Submandibular.Gland)/2	Neutrophils	TNFSF13B	0.0654273814014376	0.350925268220826	YWHAZ	0.00922741298875681	1.81	0.000918	0.0179	up
707965	Parotid.Gland-(Minor.Salivary.Gland+Submandibular.Gland)/2	Neutrophils	TNFSF13B	0.0654273814014376	0.350925268220826	ZFP36	0.0112528638348382	1.41	0.00212	0.0283	up
707966	Parotid.Gland-(Minor.Salivary.Gland+Submandibular.Gland)/2	Neutrophils	TNFSF14	0.0634808076132355	0.246323906435218	BCL2A1	0.00543397670426612	2.49	0.000385	0.0102	up
707967	Parotid.Gland-(Minor.Salivary.Gland+Submandibular.Gland)/2	Neutrophils	TNFSF14	0.0634808076132355	0.246323906435218	CCL20	0.00647412445864603	4.85	1.59e-05	0.00423	up
707968	Parotid.Gland-(Minor.Salivary.Gland+Submandibular.Gland)/2	Neutrophils	TNFSF14	0.0634808076132355	0.246323906435218	CCL4	0.00480920535007293	2.59	0.00196	0.0265	up
707969	Parotid.Gland-(Minor.Salivary.Gland+Submandibular.Gland)/2	Neutrophils	TNFSF14	0.0634808076132355	0.246323906435218	CD36	0.00622421899174481	3.5	0.000161	0.0074	up
707970	Parotid.Gland-(Minor.Salivary.Gland+Submandibular.Gland)/2	Neutrophils	TNFSF14	0.0634808076132355	0.246323906435218	CD44	0.0065041333733308	1.91	0.000727	0.0157	up
707971	Parotid.Gland-(Minor.Salivary.Gland+Submandibular.Gland)/2	Neutrophils	TNFSF14	0.0634808076132355	0.246323906435218	CTSS	0.00496877655900238	2.2	0.00172	0.0256	up
707972	Parotid.Gland-(Minor.Salivary.Gland+Submandibular.Gland)/2	Neutrophils	TNFSF14	0.0634808076132355	0.246323906435218	CXCL2	0.00687613221796884	3.21	0.00147	0.0243	up
707973	Parotid.Gland-(Minor.Salivary.Gland+Submandibular.Gland)/2	Neutrophils	TNFSF14	0.0634808076132355	0.246323906435218	CXCL8	0.0674030590450801	3.03	0.00166	0.0256	up
707974	Parotid.Gland-(Minor.Salivary.Gland+Submandibular.Gland)/2	Neutrophils	TNFSF14	0.0634808076132355	0.246323906435218	ETS2	0.00623112357578811	2.81	0.000157	0.0074	up
707975	Parotid.Gland-(Minor.Salivary.Gland+Submandibular.Gland)/2	Neutrophils	TNFSF14	0.0634808076132355	0.246323906435218	FOSL2	0.00730134213312193	2.91	0.00342	0.0369	up
707976	Parotid.Gland-(Minor.Salivary.Gland+Submandibular.Gland)/2	Neutrophils	TNFSF14	0.0634808076132355	0.246323906435218	G0S2	0.00646712991552016	4.82	0.00171	0.0256	up
707977	Parotid.Gland-(Minor.Salivary.Gland+Submandibular.Gland)/2	Neutrophils	TNFSF14	0.0634808076132355	0.246323906435218	GPCPD1	0.00487898186299987	3.66	0.00065	0.0153	up
707978	Parotid.Gland-(Minor.Salivary.Gland+Submandibular.Gland)/2	Neutrophils	TNFSF14	0.0634808076132355	0.246323906435218	IL1RN	0.00617066024674081	8.26	2.54e-05	0.00501	up
707979	Parotid.Gland-(Minor.Salivary.Gland+Submandibular.Gland)/2	Neutrophils	TNFSF14	0.0634808076132355	0.246323906435218	LCP1	0.00641100985286819	1.92	0.00539	0.0498	up
707980	Parotid.Gland-(Minor.Salivary.Gland+Submandibular.Gland)/2	Neutrophils	TNFSF14	0.0634808076132355	0.246323906435218	MAP3K8	0.00475412850871564	2.79	0.000795	0.0159	up
707981	Parotid.Gland-(Minor.Salivary.Gland+Submandibular.Gland)/2	Neutrophils	TNFSF14	0.0634808076132355	0.246323906435218	MXD1	0.00436307990696028	5.44	0.000252	0.0086	up
707982	Parotid.Gland-(Minor.Salivary.Gland+Submandibular.Gland)/2	Neutrophils	TNFSF14	0.0634808076132355	0.246323906435218	NAMPT	0.00565637515998512	2.34	0.000177	0.0074	up
707983	Parotid.Gland-(Minor.Salivary.Gland+Submandibular.Gland)/2	Neutrophils	TNFSF14	0.0634808076132355	0.246323906435218	NFKB1	0.00754087442919885	2.47	0.00173	0.0256	up
707984	Parotid.Gland-(Minor.Salivary.Gland+Submandibular.Gland)/2	Neutrophils	TNFSF14	0.0634808076132355	0.246323906435218	NR4A3	0.00609088056665378	2.24	0.00542	0.0498	up
707985	Parotid.Gland-(Minor.Salivary.Gland+Submandibular.Gland)/2	Neutrophils	TNFSF14	0.0634808076132355	0.246323906435218	OLR1	0.00532905763063124	2.85	0.000422	0.0105	up
707986	Parotid.Gland-(Minor.Salivary.Gland+Submandibular.Gland)/2	Neutrophils	TNFSF14	0.0634808076132355	0.246323906435218	PDE4B	0.00444676290609785	3.14	0.00146	0.0243	up
707987	Parotid.Gland-(Minor.Salivary.Gland+Submandibular.Gland)/2	Neutrophils	TNFSF14	0.0634808076132355	0.246323906435218	PLAUR	0.00709495831357774	2.73	0.000258	0.0086	up
707988	Parotid.Gland-(Minor.Salivary.Gland+Submandibular.Gland)/2	Neutrophils	TNFSF14	0.0634808076132355	0.246323906435218	PNRC1	0.00460326454096769	1.66	0.00144	0.0243	up
707989	Parotid.Gland-(Minor.Salivary.Gland+Submandibular.Gland)/2	Neutrophils	TNFSF14	0.0634808076132355	0.246323906435218	PTGS2	0.012189515548019	3.76	0.000789	0.0159	up
707990	Parotid.Gland-(Minor.Salivary.Gland+Submandibular.Gland)/2	Neutrophils	TNFSF14	0.0634808076132355	0.246323906435218	S100A8	0.00549051563792896	5.62	0.00254	0.0298	up
707991	Parotid.Gland-(Minor.Salivary.Gland+Submandibular.Gland)/2	Neutrophils	TNFSF14	0.0634808076132355	0.246323906435218	S100A9	0.00569466609589793	3.66	0.00235	0.0298	up
707992	Parotid.Gland-(Minor.Salivary.Gland+Submandibular.Gland)/2	Neutrophils	TNFSF14	0.0634808076132355	0.246323906435218	SAMSN1	0.0054756900453927	2.98	0.000782	0.0159	up
707993	Parotid.Gland-(Minor.Salivary.Gland+Submandibular.Gland)/2	Neutrophils	TNFSF14	0.0634808076132355	0.246323906435218	SLC2A3	0.00585995060764436	2.71	0.000223	0.0081	up
707994	Parotid.Gland-(Minor.Salivary.Gland+Submandibular.Gland)/2	Neutrophils	TNFSF14	0.0634808076132355	0.246323906435218	THBS1	0.0086766191409425	5.89	0.000532	0.0129	up
707995	Parotid.Gland-(Minor.Salivary.Gland+Submandibular.Gland)/2	Neutrophils	TNFSF14	0.0634808076132355	0.246323906435218	VCAN	0.00670157479319686	4.14	0.00276	0.0311	up
707996	Parotid.Gland-(Minor.Salivary.Gland+Submandibular.Gland)/2	Neutrophils	TNFSF14	0.0634808076132355	0.246323906435218	YWHAZ	0.00526653812033089	1.81	0.000918	0.0179	up
707997	Parotid.Gland-(Minor.Salivary.Gland+Submandibular.Gland)/2	Neutrophils	TNFSF14	0.0634808076132355	0.246323906435218	ZFP36	0.00801383322075504	1.41	0.00212	0.0283	up
707998	Parotid.Gland-(Minor.Salivary.Gland+Submandibular.Gland)/2	Neutrophils	TNFSF15	0.0633801848734867	0.240916828795463	BCL2A1	0.00668170072819411	2.49	0.000385	0.0102	up
707999	Parotid.Gland-(Minor.Salivary.Gland+Submandibular.Gland)/2	Neutrophils	TNFSF15	0.0633801848734867	0.240916828795463	CCL20	0.00767968989313666	4.85	1.59e-05	0.00423	up
708000	Parotid.Gland-(Minor.Salivary.Gland+Submandibular.Gland)/2	Neutrophils	TNFSF15	0.0633801848734867	0.240916828795463	CCL4	0.00730733640223907	2.59	0.00196	0.0265	up
708001	Parotid.Gland-(Minor.Salivary.Gland+Submandibular.Gland)/2	Neutrophils	TNFSF15	0.0633801848734867	0.240916828795463	CCL4L2	0.00485139767829269	2.52	0.00139	0.0243	up
708002	Parotid.Gland-(Minor.Salivary.Gland+Submandibular.Gland)/2	Neutrophils	TNFSF15	0.0633801848734867	0.240916828795463	CD36	0.00532450248456611	3.5	0.000161	0.0074	up
708003	Parotid.Gland-(Minor.Salivary.Gland+Submandibular.Gland)/2	Neutrophils	TNFSF15	0.0633801848734867	0.240916828795463	CD44	0.00761261289305922	1.91	0.000727	0.0157	up
708004	Parotid.Gland-(Minor.Salivary.Gland+Submandibular.Gland)/2	Neutrophils	TNFSF15	0.0633801848734867	0.240916828795463	CXCL2	0.00699798321893866	3.21	0.00147	0.0243	up
708005	Parotid.Gland-(Minor.Salivary.Gland+Submandibular.Gland)/2	Neutrophils	TNFSF15	0.0633801848734867	0.240916828795463	CXCL8	0.0131860988562266	3.03	0.00166	0.0256	up
708006	Parotid.Gland-(Minor.Salivary.Gland+Submandibular.Gland)/2	Neutrophils	TNFSF15	0.0633801848734867	0.240916828795463	ETS2	0.00652999921328498	2.81	0.000157	0.0074	up
708007	Parotid.Gland-(Minor.Salivary.Gland+Submandibular.Gland)/2	Neutrophils	TNFSF15	0.0633801848734867	0.240916828795463	FOSL2	0.0066433296277056	2.91	0.00342	0.0369	up
708008	Parotid.Gland-(Minor.Salivary.Gland+Submandibular.Gland)/2	Neutrophils	TNFSF15	0.0633801848734867	0.240916828795463	G0S2	0.00740247927570078	4.82	0.00171	0.0256	up
708009	Parotid.Gland-(Minor.Salivary.Gland+Submandibular.Gland)/2	Neutrophils	TNFSF15	0.0633801848734867	0.240916828795463	IL1RN	0.00968236851286916	8.26	2.54e-05	0.00501	up
708010	Parotid.Gland-(Minor.Salivary.Gland+Submandibular.Gland)/2	Neutrophils	TNFSF15	0.0633801848734867	0.240916828795463	LCP1	0.00666406438977373	1.92	0.00539	0.0498	up
708011	Parotid.Gland-(Minor.Salivary.Gland+Submandibular.Gland)/2	Neutrophils	TNFSF15	0.0633801848734867	0.240916828795463	MAP3K8	0.00565412639253326	2.79	0.000795	0.0159	up
708012	Parotid.Gland-(Minor.Salivary.Gland+Submandibular.Gland)/2	Neutrophils	TNFSF15	0.0633801848734867	0.240916828795463	MXD1	0.00457698986350853	5.44	0.000252	0.0086	up
708013	Parotid.Gland-(Minor.Salivary.Gland+Submandibular.Gland)/2	Neutrophils	TNFSF15	0.0633801848734867	0.240916828795463	NAMPT	0.00557034364245548	2.34	0.000177	0.0074	up
708014	Parotid.Gland-(Minor.Salivary.Gland+Submandibular.Gland)/2	Neutrophils	TNFSF15	0.0633801848734867	0.240916828795463	NFKB1	0.0093760120270994	2.47	0.00173	0.0256	up
708015	Parotid.Gland-(Minor.Salivary.Gland+Submandibular.Gland)/2	Neutrophils	TNFSF15	0.0633801848734867	0.240916828795463	NR4A3	0.00801132933782684	2.24	0.00542	0.0498	up
708016	Parotid.Gland-(Minor.Salivary.Gland+Submandibular.Gland)/2	Neutrophils	TNFSF15	0.0633801848734867	0.240916828795463	OLR1	0.00531665381829056	2.85	0.000422	0.0105	up
708017	Parotid.Gland-(Minor.Salivary.Gland+Submandibular.Gland)/2	Neutrophils	TNFSF15	0.0633801848734867	0.240916828795463	PDE4B	0.00649904049962817	3.14	0.00146	0.0243	up
708018	Parotid.Gland-(Minor.Salivary.Gland+Submandibular.Gland)/2	Neutrophils	TNFSF15	0.0633801848734867	0.240916828795463	PLAUR	0.00926230184387639	2.73	0.000258	0.0086	up
708019	Parotid.Gland-(Minor.Salivary.Gland+Submandibular.Gland)/2	Neutrophils	TNFSF15	0.0633801848734867	0.240916828795463	PNRC1	0.00558701622266247	1.66	0.00144	0.0243	up
708020	Parotid.Gland-(Minor.Salivary.Gland+Submandibular.Gland)/2	Neutrophils	TNFSF15	0.0633801848734867	0.240916828795463	PTGS2	0.0147263055322607	3.76	0.000789	0.0159	up
708021	Parotid.Gland-(Minor.Salivary.Gland+Submandibular.Gland)/2	Neutrophils	TNFSF15	0.0633801848734867	0.240916828795463	PTPRE	0.00487814346402014	2.15	0.00141	0.0243	up
708022	Parotid.Gland-(Minor.Salivary.Gland+Submandibular.Gland)/2	Neutrophils	TNFSF15	0.0633801848734867	0.240916828795463	S100A8	0.00607138666649076	5.62	0.00254	0.0298	up
708023	Parotid.Gland-(Minor.Salivary.Gland+Submandibular.Gland)/2	Neutrophils	TNFSF15	0.0633801848734867	0.240916828795463	S100A9	0.00564069573232707	3.66	0.00235	0.0298	up
708024	Parotid.Gland-(Minor.Salivary.Gland+Submandibular.Gland)/2	Neutrophils	TNFSF15	0.0633801848734867	0.240916828795463	SAMSN1	0.00502865971234522	2.98	0.000782	0.0159	up
708025	Parotid.Gland-(Minor.Salivary.Gland+Submandibular.Gland)/2	Neutrophils	TNFSF15	0.0633801848734867	0.240916828795463	SLC2A3	0.00545692782931951	2.71	0.000223	0.0081	up
708026	Parotid.Gland-(Minor.Salivary.Gland+Submandibular.Gland)/2	Neutrophils	TNFSF15	0.0633801848734867	0.240916828795463	SRGN	0.00476979259802024	2.01	0.00017	0.0074	up
708027	Parotid.Gland-(Minor.Salivary.Gland+Submandibular.Gland)/2	Neutrophils	TNFSF15	0.0633801848734867	0.240916828795463	THBS1	0.00937249253573527	5.89	0.000532	0.0129	up
708028	Parotid.Gland-(Minor.Salivary.Gland+Submandibular.Gland)/2	Neutrophils	TNFSF15	0.0633801848734867	0.240916828795463	VCAN	0.00729184460602864	4.14	0.00276	0.0311	up
708029	Parotid.Gland-(Minor.Salivary.Gland+Submandibular.Gland)/2	Neutrophils	TNFSF15	0.0633801848734867	0.240916828795463	YWHAZ	0.00649449567447896	1.81	0.000918	0.0179	up
708030	Parotid.Gland-(Minor.Salivary.Gland+Submandibular.Gland)/2	Neutrophils	TNFSF15	0.0633801848734867	0.240916828795463	ZFP36	0.00766743864523241	1.41	0.00212	0.0283	up
708031	Parotid.Gland-(Minor.Salivary.Gland+Submandibular.Gland)/2	Neutrophils	TNFSF18	0.0435591940602894	-0.824186710338981	ATP2B1	0.00549603948824722	2.76	0.00184	0.0257	up
708032	Parotid.Gland-(Minor.Salivary.Gland+Submandibular.Gland)/2	Neutrophils	TNFSF18	0.0435591940602894	-0.824186710338981	BCL2A1	0.00530864251360088	2.49	0.000385	0.0102	up
708033	Parotid.Gland-(Minor.Salivary.Gland+Submandibular.Gland)/2	Neutrophils	TNFSF18	0.0435591940602894	-0.824186710338981	CCL20	0.00528090174507444	4.85	1.59e-05	0.00423	up
708034	Parotid.Gland-(Minor.Salivary.Gland+Submandibular.Gland)/2	Neutrophils	TNFSF18	0.0435591940602894	-0.824186710338981	CD36	0.00679235320778817	3.5	0.000161	0.0074	up
708035	Parotid.Gland-(Minor.Salivary.Gland+Submandibular.Gland)/2	Neutrophils	TNFSF18	0.0435591940602894	-0.824186710338981	CD44	0.0064740006202819	1.91	0.000727	0.0157	up
708036	Parotid.Gland-(Minor.Salivary.Gland+Submandibular.Gland)/2	Neutrophils	TNFSF18	0.0435591940602894	-0.824186710338981	CTSS	0.00583627787695361	2.2	0.00172	0.0256	up
708037	Parotid.Gland-(Minor.Salivary.Gland+Submandibular.Gland)/2	Neutrophils	TNFSF18	0.0435591940602894	-0.824186710338981	CXCL2	0.00769535631713	3.21	0.00147	0.0243	up
708038	Parotid.Gland-(Minor.Salivary.Gland+Submandibular.Gland)/2	Neutrophils	TNFSF18	0.0435591940602894	-0.824186710338981	CXCL8	0.00883222228120297	3.03	0.00166	0.0256	up
708039	Parotid.Gland-(Minor.Salivary.Gland+Submandibular.Gland)/2	Neutrophils	TNFSF18	0.0435591940602894	-0.824186710338981	DDX21	0.00552394585544829	1.95	0.00537	0.0498	up
708040	Parotid.Gland-(Minor.Salivary.Gland+Submandibular.Gland)/2	Neutrophils	TNFSF18	0.0435591940602894	-0.824186710338981	ETS2	0.00685252684651315	2.81	0.000157	0.0074	up
708041	Parotid.Gland-(Minor.Salivary.Gland+Submandibular.Gland)/2	Neutrophils	TNFSF18	0.0435591940602894	-0.824186710338981	FOSL2	0.00728439584744104	2.91	0.00342	0.0369	up
708042	Parotid.Gland-(Minor.Salivary.Gland+Submandibular.Gland)/2	Neutrophils	TNFSF18	0.0435591940602894	-0.824186710338981	G0S2	0.00602543030442665	4.82	0.00171	0.0256	up
708043	Parotid.Gland-(Minor.Salivary.Gland+Submandibular.Gland)/2	Neutrophils	TNFSF18	0.0435591940602894	-0.824186710338981	GPCPD1	0.00619581655572773	3.66	0.00065	0.0153	up
708044	Parotid.Gland-(Minor.Salivary.Gland+Submandibular.Gland)/2	Neutrophils	TNFSF18	0.0435591940602894	-0.824186710338981	IL1RN	0.00589436960608336	8.26	2.54e-05	0.00501	up
708045	Parotid.Gland-(Minor.Salivary.Gland+Submandibular.Gland)/2	Neutrophils	TNFSF18	0.0435591940602894	-0.824186710338981	LCP1	0.00723726241657318	1.92	0.00539	0.0498	up
708046	Parotid.Gland-(Minor.Salivary.Gland+Submandibular.Gland)/2	Neutrophils	TNFSF18	0.0435591940602894	-0.824186710338981	MAP3K8	0.00538442349910189	2.79	0.000795	0.0159	up
708047	Parotid.Gland-(Minor.Salivary.Gland+Submandibular.Gland)/2	Neutrophils	TNFSF18	0.0435591940602894	-0.824186710338981	MXD1	0.00512914497917407	5.44	0.000252	0.0086	up
708048	Parotid.Gland-(Minor.Salivary.Gland+Submandibular.Gland)/2	Neutrophils	TNFSF18	0.0435591940602894	-0.824186710338981	NAMPT	0.00662314793059518	2.34	0.000177	0.0074	up
708049	Parotid.Gland-(Minor.Salivary.Gland+Submandibular.Gland)/2	Neutrophils	TNFSF18	0.0435591940602894	-0.824186710338981	NFKB1	0.00713253537476056	2.47	0.00173	0.0256	up
708050	Parotid.Gland-(Minor.Salivary.Gland+Submandibular.Gland)/2	Neutrophils	TNFSF18	0.0435591940602894	-0.824186710338981	NR4A3	0.00595734174203154	2.24	0.00542	0.0498	up
708051	Parotid.Gland-(Minor.Salivary.Gland+Submandibular.Gland)/2	Neutrophils	TNFSF18	0.0435591940602894	-0.824186710338981	OLR1	0.00620039406933155	2.85	0.000422	0.0105	up
708052	Parotid.Gland-(Minor.Salivary.Gland+Submandibular.Gland)/2	Neutrophils	TNFSF18	0.0435591940602894	-0.824186710338981	PLAUR	0.00681092338749624	2.73	0.000258	0.0086	up
708053	Parotid.Gland-(Minor.Salivary.Gland+Submandibular.Gland)/2	Neutrophils	TNFSF18	0.0435591940602894	-0.824186710338981	PNRC1	0.00486745303050432	1.66	0.00144	0.0243	up
708054	Parotid.Gland-(Minor.Salivary.Gland+Submandibular.Gland)/2	Neutrophils	TNFSF18	0.0435591940602894	-0.824186710338981	PTGS2	0.0114139694245468	3.76	0.000789	0.0159	up
708055	Parotid.Gland-(Minor.Salivary.Gland+Submandibular.Gland)/2	Neutrophils	TNFSF18	0.0435591940602894	-0.824186710338981	S100A8	0.00716614564087371	5.62	0.00254	0.0298	up
708056	Parotid.Gland-(Minor.Salivary.Gland+Submandibular.Gland)/2	Neutrophils	TNFSF18	0.0435591940602894	-0.824186710338981	S100A9	0.00618943089959033	3.66	0.00235	0.0298	up
708057	Parotid.Gland-(Minor.Salivary.Gland+Submandibular.Gland)/2	Neutrophils	TNFSF18	0.0435591940602894	-0.824186710338981	SAMSN1	0.00667144276104932	2.98	0.000782	0.0159	up
708058	Parotid.Gland-(Minor.Salivary.Gland+Submandibular.Gland)/2	Neutrophils	TNFSF18	0.0435591940602894	-0.824186710338981	SLC2A3	0.00630648076798068	2.71	0.000223	0.0081	up
708059	Parotid.Gland-(Minor.Salivary.Gland+Submandibular.Gland)/2	Neutrophils	TNFSF18	0.0435591940602894	-0.824186710338981	SRGN	0.00487051418504173	2.01	0.00017	0.0074	up
708060	Parotid.Gland-(Minor.Salivary.Gland+Submandibular.Gland)/2	Neutrophils	TNFSF18	0.0435591940602894	-0.824186710338981	THBS1	0.00874338676862532	5.89	0.000532	0.0129	up
708061	Parotid.Gland-(Minor.Salivary.Gland+Submandibular.Gland)/2	Neutrophils	TNFSF18	0.0435591940602894	-0.824186710338981	VCAN	0.00575301324001097	4.14	0.00276	0.0311	up
708062	Parotid.Gland-(Minor.Salivary.Gland+Submandibular.Gland)/2	Neutrophils	TNFSF18	0.0435591940602894	-0.824186710338981	YWHAZ	0.00522282810681416	1.81	0.000918	0.0179	up
708063	Parotid.Gland-(Minor.Salivary.Gland+Submandibular.Gland)/2	Neutrophils	TNFSF18	0.0435591940602894	-0.824186710338981	ZFP36	0.00970235898533999	1.41	0.00212	0.0283	up
708064	Parotid.Gland-(Minor.Salivary.Gland+Submandibular.Gland)/2	Neutrophils	TNFSF4	0.0485127842385203	-0.557999894554659	ATP2B1	0.00885286192959273	2.76	0.00184	0.0257	up
708065	Parotid.Gland-(Minor.Salivary.Gland+Submandibular.Gland)/2	Neutrophils	TNFSF4	0.0485127842385203	-0.557999894554659	BCL2A1	0.00933441326966468	2.49	0.000385	0.0102	up
708066	Parotid.Gland-(Minor.Salivary.Gland+Submandibular.Gland)/2	Neutrophils	TNFSF4	0.0485127842385203	-0.557999894554659	CCL20	0.0172394912537144	4.85	1.59e-05	0.00423	up
708067	Parotid.Gland-(Minor.Salivary.Gland+Submandibular.Gland)/2	Neutrophils	TNFSF4	0.0485127842385203	-0.557999894554659	CD36	0.00771605037078347	3.5	0.000161	0.0074	up
708068	Parotid.Gland-(Minor.Salivary.Gland+Submandibular.Gland)/2	Neutrophils	TNFSF4	0.0485127842385203	-0.557999894554659	CD44	0.00811147092243331	1.91	0.000727	0.0157	up
708069	Parotid.Gland-(Minor.Salivary.Gland+Submandibular.Gland)/2	Neutrophils	TNFSF4	0.0485127842385203	-0.557999894554659	CTSS	0.0112312869083661	2.2	0.00172	0.0256	up
708070	Parotid.Gland-(Minor.Salivary.Gland+Submandibular.Gland)/2	Neutrophils	TNFSF4	0.0485127842385203	-0.557999894554659	CXCL2	0.00948958778221205	3.21	0.00147	0.0243	up
708071	Parotid.Gland-(Minor.Salivary.Gland+Submandibular.Gland)/2	Neutrophils	TNFSF4	0.0485127842385203	-0.557999894554659	CXCL8	0.0233998707704709	3.03	0.00166	0.0256	up
708072	Parotid.Gland-(Minor.Salivary.Gland+Submandibular.Gland)/2	Neutrophils	TNFSF4	0.0485127842385203	-0.557999894554659	ETS2	0.0073883921975806	2.81	0.000157	0.0074	up
708073	Parotid.Gland-(Minor.Salivary.Gland+Submandibular.Gland)/2	Neutrophils	TNFSF4	0.0485127842385203	-0.557999894554659	FOSL2	0.0148177207921364	2.91	0.00342	0.0369	up
708074	Parotid.Gland-(Minor.Salivary.Gland+Submandibular.Gland)/2	Neutrophils	TNFSF4	0.0485127842385203	-0.557999894554659	G0S2	0.0144160337208134	4.82	0.00171	0.0256	up
708075	Parotid.Gland-(Minor.Salivary.Gland+Submandibular.Gland)/2	Neutrophils	TNFSF4	0.0485127842385203	-0.557999894554659	IL1RN	0.00833843387756325	8.26	2.54e-05	0.00501	up
708076	Parotid.Gland-(Minor.Salivary.Gland+Submandibular.Gland)/2	Neutrophils	TNFSF4	0.0485127842385203	-0.557999894554659	LCP1	0.00790517933405188	1.92	0.00539	0.0498	up
708077	Parotid.Gland-(Minor.Salivary.Gland+Submandibular.Gland)/2	Neutrophils	TNFSF4	0.0485127842385203	-0.557999894554659	MAP3K8	0.00979235861914857	2.79	0.000795	0.0159	up
708078	Parotid.Gland-(Minor.Salivary.Gland+Submandibular.Gland)/2	Neutrophils	TNFSF4	0.0485127842385203	-0.557999894554659	NAMPT	0.00792850925410298	2.34	0.000177	0.0074	up
708079	Parotid.Gland-(Minor.Salivary.Gland+Submandibular.Gland)/2	Neutrophils	TNFSF4	0.0485127842385203	-0.557999894554659	NFKB1	0.0181755096177865	2.47	0.00173	0.0256	up
708080	Parotid.Gland-(Minor.Salivary.Gland+Submandibular.Gland)/2	Neutrophils	TNFSF4	0.0485127842385203	-0.557999894554659	NR4A3	0.0114092049713938	2.24	0.00542	0.0498	up
708081	Parotid.Gland-(Minor.Salivary.Gland+Submandibular.Gland)/2	Neutrophils	TNFSF4	0.0485127842385203	-0.557999894554659	PLAUR	0.0153946052907971	2.73	0.000258	0.0086	up
708082	Parotid.Gland-(Minor.Salivary.Gland+Submandibular.Gland)/2	Neutrophils	TNFSF4	0.0485127842385203	-0.557999894554659	PNRC1	0.0112375396484096	1.66	0.00144	0.0243	up
708083	Parotid.Gland-(Minor.Salivary.Gland+Submandibular.Gland)/2	Neutrophils	TNFSF4	0.0485127842385203	-0.557999894554659	PTGS2	0.0201359076556348	3.76	0.000789	0.0159	up
708084	Parotid.Gland-(Minor.Salivary.Gland+Submandibular.Gland)/2	Neutrophils	TNFSF4	0.0485127842385203	-0.557999894554659	PTPRE	0.00995467428226705	2.15	0.00141	0.0243	up
708085	Parotid.Gland-(Minor.Salivary.Gland+Submandibular.Gland)/2	Neutrophils	TNFSF4	0.0485127842385203	-0.557999894554659	S100A8	0.0073802482959625	5.62	0.00254	0.0298	up
708086	Parotid.Gland-(Minor.Salivary.Gland+Submandibular.Gland)/2	Neutrophils	TNFSF4	0.0485127842385203	-0.557999894554659	S100A9	0.0103478269560837	3.66	0.00235	0.0298	up
708087	Parotid.Gland-(Minor.Salivary.Gland+Submandibular.Gland)/2	Neutrophils	TNFSF4	0.0485127842385203	-0.557999894554659	SAMSN1	0.0130875725298814	2.98	0.000782	0.0159	up
708088	Parotid.Gland-(Minor.Salivary.Gland+Submandibular.Gland)/2	Neutrophils	TNFSF4	0.0485127842385203	-0.557999894554659	SELL	0.00902602885103096	3.2	0.00242	0.0298	up
708089	Parotid.Gland-(Minor.Salivary.Gland+Submandibular.Gland)/2	Neutrophils	TNFSF4	0.0485127842385203	-0.557999894554659	SERPINB9	0.0088467967086811	4.28	5.76e-05	0.0053	up
708090	Parotid.Gland-(Minor.Salivary.Gland+Submandibular.Gland)/2	Neutrophils	TNFSF4	0.0485127842385203	-0.557999894554659	SLC2A3	0.00761948705772328	2.71	0.000223	0.0081	up
708091	Parotid.Gland-(Minor.Salivary.Gland+Submandibular.Gland)/2	Neutrophils	TNFSF4	0.0485127842385203	-0.557999894554659	SRGN	0.007432954110736	2.01	0.00017	0.0074	up
708092	Parotid.Gland-(Minor.Salivary.Gland+Submandibular.Gland)/2	Neutrophils	TNFSF4	0.0485127842385203	-0.557999894554659	THBS1	0.0107507058195249	5.89	0.000532	0.0129	up
708093	Parotid.Gland-(Minor.Salivary.Gland+Submandibular.Gland)/2	Neutrophils	TNFSF4	0.0485127842385203	-0.557999894554659	TNFAIP2	0.0105653812024253	2.54	0.000384	0.0102	up
708094	Parotid.Gland-(Minor.Salivary.Gland+Submandibular.Gland)/2	Neutrophils	TNFSF4	0.0485127842385203	-0.557999894554659	VCAN	0.00866680563627257	4.14	0.00276	0.0311	up
708095	Parotid.Gland-(Minor.Salivary.Gland+Submandibular.Gland)/2	Neutrophils	TNFSF4	0.0485127842385203	-0.557999894554659	YWHAZ	0.00851835546733888	1.81	0.000918	0.0179	up
708096	Parotid.Gland-(Minor.Salivary.Gland+Submandibular.Gland)/2	Neutrophils	TNFSF4	0.0485127842385203	-0.557999894554659	ZFP36	0.0124180593892271	1.41	0.00212	0.0283	up
708097	Parotid.Gland-(Minor.Salivary.Gland+Submandibular.Gland)/2	Neutrophils	TNFSF8	0.0687485414517893	0.529391589960214	APLP2	0.00317209903078247	2.1	0.000723	0.0157	up
708098	Parotid.Gland-(Minor.Salivary.Gland+Submandibular.Gland)/2	Neutrophils	TNFSF8	0.0687485414517893	0.529391589960214	BCL2A1	0.00357615948205981	2.49	0.000385	0.0102	up
708099	Parotid.Gland-(Minor.Salivary.Gland+Submandibular.Gland)/2	Neutrophils	TNFSF8	0.0687485414517893	0.529391589960214	CCL20	0.0043090561072657	4.85	1.59e-05	0.00423	up
708100	Parotid.Gland-(Minor.Salivary.Gland+Submandibular.Gland)/2	Neutrophils	TNFSF8	0.0687485414517893	0.529391589960214	CCL4	0.0641148823866913	2.59	0.00196	0.0265	up
708101	Parotid.Gland-(Minor.Salivary.Gland+Submandibular.Gland)/2	Neutrophils	TNFSF8	0.0687485414517893	0.529391589960214	CD36	0.00407058039110155	3.5	0.000161	0.0074	up
708102	Parotid.Gland-(Minor.Salivary.Gland+Submandibular.Gland)/2	Neutrophils	TNFSF8	0.0687485414517893	0.529391589960214	CD44	0.00534736359802868	1.91	0.000727	0.0157	up
708103	Parotid.Gland-(Minor.Salivary.Gland+Submandibular.Gland)/2	Neutrophils	TNFSF8	0.0687485414517893	0.529391589960214	CTSS	0.00337574745736854	2.2	0.00172	0.0256	up
708104	Parotid.Gland-(Minor.Salivary.Gland+Submandibular.Gland)/2	Neutrophils	TNFSF8	0.0687485414517893	0.529391589960214	CXCL2	0.00458935084094358	3.21	0.00147	0.0243	up
708105	Parotid.Gland-(Minor.Salivary.Gland+Submandibular.Gland)/2	Neutrophils	TNFSF8	0.0687485414517893	0.529391589960214	CXCL8	0.0632801625140623	3.03	0.00166	0.0256	up
708106	Parotid.Gland-(Minor.Salivary.Gland+Submandibular.Gland)/2	Neutrophils	TNFSF8	0.0687485414517893	0.529391589960214	ETS2	0.0039705957493992	2.81	0.000157	0.0074	up
708107	Parotid.Gland-(Minor.Salivary.Gland+Submandibular.Gland)/2	Neutrophils	TNFSF8	0.0687485414517893	0.529391589960214	FOSL2	0.0045445278980739	2.91	0.00342	0.0369	up
708108	Parotid.Gland-(Minor.Salivary.Gland+Submandibular.Gland)/2	Neutrophils	TNFSF8	0.0687485414517893	0.529391589960214	G0S2	0.0230793395509452	4.82	0.00171	0.0256	up
708109	Parotid.Gland-(Minor.Salivary.Gland+Submandibular.Gland)/2	Neutrophils	TNFSF8	0.0687485414517893	0.529391589960214	IL1RN	0.00427192139953249	8.26	2.54e-05	0.00501	up
708110	Parotid.Gland-(Minor.Salivary.Gland+Submandibular.Gland)/2	Neutrophils	TNFSF8	0.0687485414517893	0.529391589960214	LCP1	0.0044944955781997	1.92	0.00539	0.0498	up
708111	Parotid.Gland-(Minor.Salivary.Gland+Submandibular.Gland)/2	Neutrophils	TNFSF8	0.0687485414517893	0.529391589960214	MAP3K8	0.00395613829291886	2.79	0.000795	0.0159	up
708112	Parotid.Gland-(Minor.Salivary.Gland+Submandibular.Gland)/2	Neutrophils	TNFSF8	0.0687485414517893	0.529391589960214	NAMPT	0.00368157027968219	2.34	0.000177	0.0074	up
708113	Parotid.Gland-(Minor.Salivary.Gland+Submandibular.Gland)/2	Neutrophils	TNFSF8	0.0687485414517893	0.529391589960214	NFKB1	0.0053152701693646	2.47	0.00173	0.0256	up
708114	Parotid.Gland-(Minor.Salivary.Gland+Submandibular.Gland)/2	Neutrophils	TNFSF8	0.0687485414517893	0.529391589960214	NR4A3	0.00433217472258444	2.24	0.00542	0.0498	up
708115	Parotid.Gland-(Minor.Salivary.Gland+Submandibular.Gland)/2	Neutrophils	TNFSF8	0.0687485414517893	0.529391589960214	OLR1	0.00353618659502841	2.85	0.000422	0.0105	up
708116	Parotid.Gland-(Minor.Salivary.Gland+Submandibular.Gland)/2	Neutrophils	TNFSF8	0.0687485414517893	0.529391589960214	PDE4B	0.00372353848900084	3.14	0.00146	0.0243	up
708117	Parotid.Gland-(Minor.Salivary.Gland+Submandibular.Gland)/2	Neutrophils	TNFSF8	0.0687485414517893	0.529391589960214	PLAUR	0.00466690372539773	2.73	0.000258	0.0086	up
708118	Parotid.Gland-(Minor.Salivary.Gland+Submandibular.Gland)/2	Neutrophils	TNFSF8	0.0687485414517893	0.529391589960214	PNRC1	0.00334809706233693	1.66	0.00144	0.0243	up
708119	Parotid.Gland-(Minor.Salivary.Gland+Submandibular.Gland)/2	Neutrophils	TNFSF8	0.0687485414517893	0.529391589960214	PTGS2	0.0080007692411633	3.76	0.000789	0.0159	up
708120	Parotid.Gland-(Minor.Salivary.Gland+Submandibular.Gland)/2	Neutrophils	TNFSF8	0.0687485414517893	0.529391589960214	PTPRE	0.00333661278165033	2.15	0.00141	0.0243	up
708121	Parotid.Gland-(Minor.Salivary.Gland+Submandibular.Gland)/2	Neutrophils	TNFSF8	0.0687485414517893	0.529391589960214	S100A8	0.0038321830399355	5.62	0.00254	0.0298	up
708122	Parotid.Gland-(Minor.Salivary.Gland+Submandibular.Gland)/2	Neutrophils	TNFSF8	0.0687485414517893	0.529391589960214	S100A9	0.00345568328278469	3.66	0.00235	0.0298	up
708123	Parotid.Gland-(Minor.Salivary.Gland+Submandibular.Gland)/2	Neutrophils	TNFSF8	0.0687485414517893	0.529391589960214	SAMSN1	0.00365196692691949	2.98	0.000782	0.0159	up
708124	Parotid.Gland-(Minor.Salivary.Gland+Submandibular.Gland)/2	Neutrophils	TNFSF8	0.0687485414517893	0.529391589960214	SLC2A3	0.00377138101449295	2.71	0.000223	0.0081	up
708125	Parotid.Gland-(Minor.Salivary.Gland+Submandibular.Gland)/2	Neutrophils	TNFSF8	0.0687485414517893	0.529391589960214	SRGN	0.00320859330373245	2.01	0.00017	0.0074	up
708126	Parotid.Gland-(Minor.Salivary.Gland+Submandibular.Gland)/2	Neutrophils	TNFSF8	0.0687485414517893	0.529391589960214	THBS1	0.00652666970882948	5.89	0.000532	0.0129	up
708127	Parotid.Gland-(Minor.Salivary.Gland+Submandibular.Gland)/2	Neutrophils	TNFSF8	0.0687485414517893	0.529391589960214	VCAN	0.00504330812203095	4.14	0.00276	0.0311	up
708128	Parotid.Gland-(Minor.Salivary.Gland+Submandibular.Gland)/2	Neutrophils	TNFSF8	0.0687485414517893	0.529391589960214	YWHAZ	0.00409126228137676	1.81	0.000918	0.0179	up
708129	Parotid.Gland-(Minor.Salivary.Gland+Submandibular.Gland)/2	Neutrophils	TNFSF8	0.0687485414517893	0.529391589960214	ZFP36	0.00495164551529532	1.41	0.00212	0.0283	up
708130	Parotid.Gland-(Minor.Salivary.Gland+Submandibular.Gland)/2	Neutrophils	TNFSF9	0.0596673437862015	0.041403079983358	APLP2	0.00740826373721183	2.1	0.000723	0.0157	up
708131	Parotid.Gland-(Minor.Salivary.Gland+Submandibular.Gland)/2	Neutrophils	TNFSF9	0.0596673437862015	0.041403079983358	BCL2A1	0.07098401862776	2.49	0.000385	0.0102	up
708132	Parotid.Gland-(Minor.Salivary.Gland+Submandibular.Gland)/2	Neutrophils	TNFSF9	0.0596673437862015	0.041403079983358	CCL20	0.00767498312207202	4.85	1.59e-05	0.00423	up
708133	Parotid.Gland-(Minor.Salivary.Gland+Submandibular.Gland)/2	Neutrophils	TNFSF9	0.0596673437862015	0.041403079983358	CCL4	0.0706554137631987	2.59	0.00196	0.0265	up
708134	Parotid.Gland-(Minor.Salivary.Gland+Submandibular.Gland)/2	Neutrophils	TNFSF9	0.0596673437862015	0.041403079983358	CD44	0.00807751852421919	1.91	0.000727	0.0157	up
708135	Parotid.Gland-(Minor.Salivary.Gland+Submandibular.Gland)/2	Neutrophils	TNFSF9	0.0596673437862015	0.041403079983358	CTSS	0.0671592448701943	2.2	0.00172	0.0256	up
708136	Parotid.Gland-(Minor.Salivary.Gland+Submandibular.Gland)/2	Neutrophils	TNFSF9	0.0596673437862015	0.041403079983358	CXCL2	0.00767725992942884	3.21	0.00147	0.0243	up
708137	Parotid.Gland-(Minor.Salivary.Gland+Submandibular.Gland)/2	Neutrophils	TNFSF9	0.0596673437862015	0.041403079983358	CXCL8	0.0741086126176009	3.03	0.00166	0.0256	up
708138	Parotid.Gland-(Minor.Salivary.Gland+Submandibular.Gland)/2	Neutrophils	TNFSF9	0.0596673437862015	0.041403079983358	ETS2	0.00626990997163615	2.81	0.000157	0.0074	up
708139	Parotid.Gland-(Minor.Salivary.Gland+Submandibular.Gland)/2	Neutrophils	TNFSF9	0.0596673437862015	0.041403079983358	FOSL2	0.0672217400181883	2.91	0.00342	0.0369	up
708140	Parotid.Gland-(Minor.Salivary.Gland+Submandibular.Gland)/2	Neutrophils	TNFSF9	0.0596673437862015	0.041403079983358	G0S2	0.068678477512757	4.82	0.00171	0.0256	up
708141	Parotid.Gland-(Minor.Salivary.Gland+Submandibular.Gland)/2	Neutrophils	TNFSF9	0.0596673437862015	0.041403079983358	IL1RN	0.0086722824805979	8.26	2.54e-05	0.00501	up
708142	Parotid.Gland-(Minor.Salivary.Gland+Submandibular.Gland)/2	Neutrophils	TNFSF9	0.0596673437862015	0.041403079983358	LCP1	0.00729336880243838	1.92	0.00539	0.0498	up
708143	Parotid.Gland-(Minor.Salivary.Gland+Submandibular.Gland)/2	Neutrophils	TNFSF9	0.0596673437862015	0.041403079983358	MAP3K8	0.00625825920196606	2.79	0.000795	0.0159	up
708144	Parotid.Gland-(Minor.Salivary.Gland+Submandibular.Gland)/2	Neutrophils	TNFSF9	0.0596673437862015	0.041403079983358	MXD1	0.0067500368262193	5.44	0.000252	0.0086	up
708145	Parotid.Gland-(Minor.Salivary.Gland+Submandibular.Gland)/2	Neutrophils	TNFSF9	0.0596673437862015	0.041403079983358	NAMPT	0.068267581784363	2.34	0.000177	0.0074	up
708146	Parotid.Gland-(Minor.Salivary.Gland+Submandibular.Gland)/2	Neutrophils	TNFSF9	0.0596673437862015	0.041403079983358	NFKB1	0.0111352430311479	2.47	0.00173	0.0256	up
708147	Parotid.Gland-(Minor.Salivary.Gland+Submandibular.Gland)/2	Neutrophils	TNFSF9	0.0596673437862015	0.041403079983358	NR4A3	0.0691232816526923	2.24	0.00542	0.0498	up
708148	Parotid.Gland-(Minor.Salivary.Gland+Submandibular.Gland)/2	Neutrophils	TNFSF9	0.0596673437862015	0.041403079983358	PDE4B	0.00552210039447177	3.14	0.00146	0.0243	up
708149	Parotid.Gland-(Minor.Salivary.Gland+Submandibular.Gland)/2	Neutrophils	TNFSF9	0.0596673437862015	0.041403079983358	PLAUR	0.0116033487165416	2.73	0.000258	0.0086	up
708150	Parotid.Gland-(Minor.Salivary.Gland+Submandibular.Gland)/2	Neutrophils	TNFSF9	0.0596673437862015	0.041403079983358	PTGS2	0.0139762105551016	3.76	0.000789	0.0159	up
708151	Parotid.Gland-(Minor.Salivary.Gland+Submandibular.Gland)/2	Neutrophils	TNFSF9	0.0596673437862015	0.041403079983358	SELL	0.0675069721335709	3.2	0.00242	0.0298	up
708152	Parotid.Gland-(Minor.Salivary.Gland+Submandibular.Gland)/2	Neutrophils	TNFSF9	0.0596673437862015	0.041403079983358	SLC2A3	0.0693820289126481	2.71	0.000223	0.0081	up
708153	Parotid.Gland-(Minor.Salivary.Gland+Submandibular.Gland)/2	Neutrophils	TNFSF9	0.0596673437862015	0.041403079983358	THBS1	0.0100933196145035	5.89	0.000532	0.0129	up
708154	Parotid.Gland-(Minor.Salivary.Gland+Submandibular.Gland)/2	Neutrophils	TNFSF9	0.0596673437862015	0.041403079983358	VCAN	0.00731644885403156	4.14	0.00276	0.0311	up
708155	Parotid.Gland-(Minor.Salivary.Gland+Submandibular.Gland)/2	Neutrophils	TNFSF9	0.0596673437862015	0.041403079983358	YWHAZ	0.00805919700858813	1.81	0.000918	0.0179	up
708156	Parotid.Gland-(Minor.Salivary.Gland+Submandibular.Gland)/2	Neutrophils	TNFSF9	0.0596673437862015	0.041403079983358	ZFP36	0.00825047578973901	1.41	0.00212	0.0283	up
708157	Parotid.Gland-(Minor.Salivary.Gland+Submandibular.Gland)/2	Neutrophils	TNN	0.0626727773055238	0.202903476620045	BCL2A1	0.0040029233563527	2.49	0.000385	0.0102	up
708158	Parotid.Gland-(Minor.Salivary.Gland+Submandibular.Gland)/2	Neutrophils	TNN	0.0626727773055238	0.202903476620045	CCL20	0.00482991318158956	4.85	1.59e-05	0.00423	up
708159	Parotid.Gland-(Minor.Salivary.Gland+Submandibular.Gland)/2	Neutrophils	TNN	0.0626727773055238	0.202903476620045	CCL4	0.0041801657866228	2.59	0.00196	0.0265	up
708160	Parotid.Gland-(Minor.Salivary.Gland+Submandibular.Gland)/2	Neutrophils	TNN	0.0626727773055238	0.202903476620045	CD36	0.00453920782762587	3.5	0.000161	0.0074	up
708161	Parotid.Gland-(Minor.Salivary.Gland+Submandibular.Gland)/2	Neutrophils	TNN	0.0626727773055238	0.202903476620045	CD44	0.0058718625404424	1.91	0.000727	0.0157	up
708162	Parotid.Gland-(Minor.Salivary.Gland+Submandibular.Gland)/2	Neutrophils	TNN	0.0626727773055238	0.202903476620045	CTSS	0.00358711467088481	2.2	0.00172	0.0256	up
708163	Parotid.Gland-(Minor.Salivary.Gland+Submandibular.Gland)/2	Neutrophils	TNN	0.0626727773055238	0.202903476620045	CXCL2	0.00537419703349371	3.21	0.00147	0.0243	up
708164	Parotid.Gland-(Minor.Salivary.Gland+Submandibular.Gland)/2	Neutrophils	TNN	0.0626727773055238	0.202903476620045	CXCL8	0.00858591594035679	3.03	0.00166	0.0256	up
708165	Parotid.Gland-(Minor.Salivary.Gland+Submandibular.Gland)/2	Neutrophils	TNN	0.0626727773055238	0.202903476620045	DDX21	0.00451399669343212	1.95	0.00537	0.0498	up
708166	Parotid.Gland-(Minor.Salivary.Gland+Submandibular.Gland)/2	Neutrophils	TNN	0.0626727773055238	0.202903476620045	ETS2	0.00478760539453924	2.81	0.000157	0.0074	up
708167	Parotid.Gland-(Minor.Salivary.Gland+Submandibular.Gland)/2	Neutrophils	TNN	0.0626727773055238	0.202903476620045	FOSL2	0.00533093945396187	2.91	0.00342	0.0369	up
708168	Parotid.Gland-(Minor.Salivary.Gland+Submandibular.Gland)/2	Neutrophils	TNN	0.0626727773055238	0.202903476620045	G0S2	0.00457608007815168	4.82	0.00171	0.0256	up
708169	Parotid.Gland-(Minor.Salivary.Gland+Submandibular.Gland)/2	Neutrophils	TNN	0.0626727773055238	0.202903476620045	IL1RN	0.00446488905978512	8.26	2.54e-05	0.00501	up
708170	Parotid.Gland-(Minor.Salivary.Gland+Submandibular.Gland)/2	Neutrophils	TNN	0.0626727773055238	0.202903476620045	LCP1	0.00513804863945847	1.92	0.00539	0.0498	up
708171	Parotid.Gland-(Minor.Salivary.Gland+Submandibular.Gland)/2	Neutrophils	TNN	0.0626727773055238	0.202903476620045	MAP3K8	0.00423760746718615	2.79	0.000795	0.0159	up
708172	Parotid.Gland-(Minor.Salivary.Gland+Submandibular.Gland)/2	Neutrophils	TNN	0.0626727773055238	0.202903476620045	NAMPT	0.00522752673540123	2.34	0.000177	0.0074	up
708173	Parotid.Gland-(Minor.Salivary.Gland+Submandibular.Gland)/2	Neutrophils	TNN	0.0626727773055238	0.202903476620045	NFKB1	0.00584499039882389	2.47	0.00173	0.0256	up
708174	Parotid.Gland-(Minor.Salivary.Gland+Submandibular.Gland)/2	Neutrophils	TNN	0.0626727773055238	0.202903476620045	NR4A3	0.00481623580736761	2.24	0.00542	0.0498	up
708175	Parotid.Gland-(Minor.Salivary.Gland+Submandibular.Gland)/2	Neutrophils	TNN	0.0626727773055238	0.202903476620045	OLR1	0.00378006329300593	2.85	0.000422	0.0105	up
708176	Parotid.Gland-(Minor.Salivary.Gland+Submandibular.Gland)/2	Neutrophils	TNN	0.0626727773055238	0.202903476620045	PDE4B	0.00405764595430743	3.14	0.00146	0.0243	up
708177	Parotid.Gland-(Minor.Salivary.Gland+Submandibular.Gland)/2	Neutrophils	TNN	0.0626727773055238	0.202903476620045	PLAUR	0.00516785843216899	2.73	0.000258	0.0086	up
708178	Parotid.Gland-(Minor.Salivary.Gland+Submandibular.Gland)/2	Neutrophils	TNN	0.0626727773055238	0.202903476620045	PNRC1	0.00408312430381133	1.66	0.00144	0.0243	up
708179	Parotid.Gland-(Minor.Salivary.Gland+Submandibular.Gland)/2	Neutrophils	TNN	0.0626727773055238	0.202903476620045	PTGS2	0.010156446664643	3.76	0.000789	0.0159	up
708180	Parotid.Gland-(Minor.Salivary.Gland+Submandibular.Gland)/2	Neutrophils	TNN	0.0626727773055238	0.202903476620045	PTPRE	0.00432533073159841	2.15	0.00141	0.0243	up
708181	Parotid.Gland-(Minor.Salivary.Gland+Submandibular.Gland)/2	Neutrophils	TNN	0.0626727773055238	0.202903476620045	S100A8	0.00490956000784161	5.62	0.00254	0.0298	up
708182	Parotid.Gland-(Minor.Salivary.Gland+Submandibular.Gland)/2	Neutrophils	TNN	0.0626727773055238	0.202903476620045	S100A9	0.00454120965957997	3.66	0.00235	0.0298	up
708183	Parotid.Gland-(Minor.Salivary.Gland+Submandibular.Gland)/2	Neutrophils	TNN	0.0626727773055238	0.202903476620045	SAMSN1	0.00456275835899351	2.98	0.000782	0.0159	up
708184	Parotid.Gland-(Minor.Salivary.Gland+Submandibular.Gland)/2	Neutrophils	TNN	0.0626727773055238	0.202903476620045	SLC2A3	0.00415705400918237	2.71	0.000223	0.0081	up
708185	Parotid.Gland-(Minor.Salivary.Gland+Submandibular.Gland)/2	Neutrophils	TNN	0.0626727773055238	0.202903476620045	SRGN	0.00359191437800631	2.01	0.00017	0.0074	up
708186	Parotid.Gland-(Minor.Salivary.Gland+Submandibular.Gland)/2	Neutrophils	TNN	0.0626727773055238	0.202903476620045	THBS1	0.00750682366602146	5.89	0.000532	0.0129	up
708187	Parotid.Gland-(Minor.Salivary.Gland+Submandibular.Gland)/2	Neutrophils	TNN	0.0626727773055238	0.202903476620045	VCAN	0.00544882534919055	4.14	0.00276	0.0311	up
708188	Parotid.Gland-(Minor.Salivary.Gland+Submandibular.Gland)/2	Neutrophils	TNN	0.0626727773055238	0.202903476620045	YWHAZ	0.00437896677993572	1.81	0.000918	0.0179	up
708189	Parotid.Gland-(Minor.Salivary.Gland+Submandibular.Gland)/2	Neutrophils	TNN	0.0626727773055238	0.202903476620045	ZFP36	0.00565887550629274	1.41	0.00212	0.0283	up
708190	Parotid.Gland-(Minor.Salivary.Gland+Submandibular.Gland)/2	Neutrophils	TNR	0.038381828759282	-1.10239833747032	BCL2A1	0.00423017010520182	2.49	0.000385	0.0102	up
708191	Parotid.Gland-(Minor.Salivary.Gland+Submandibular.Gland)/2	Neutrophils	TNR	0.038381828759282	-1.10239833747032	CCL20	0.00532375940917412	4.85	1.59e-05	0.00423	up
708192	Parotid.Gland-(Minor.Salivary.Gland+Submandibular.Gland)/2	Neutrophils	TNR	0.038381828759282	-1.10239833747032	CD36	0.00429243791515447	3.5	0.000161	0.0074	up
708193	Parotid.Gland-(Minor.Salivary.Gland+Submandibular.Gland)/2	Neutrophils	TNR	0.038381828759282	-1.10239833747032	CD44	0.00605093824478445	1.91	0.000727	0.0157	up
708194	Parotid.Gland-(Minor.Salivary.Gland+Submandibular.Gland)/2	Neutrophils	TNR	0.038381828759282	-1.10239833747032	CTSS	0.00398758954716721	2.2	0.00172	0.0256	up
708195	Parotid.Gland-(Minor.Salivary.Gland+Submandibular.Gland)/2	Neutrophils	TNR	0.038381828759282	-1.10239833747032	CXCL2	0.00608652526849383	3.21	0.00147	0.0243	up
708196	Parotid.Gland-(Minor.Salivary.Gland+Submandibular.Gland)/2	Neutrophils	TNR	0.038381828759282	-1.10239833747032	CXCL8	0.00850111418342703	3.03	0.00166	0.0256	up
708197	Parotid.Gland-(Minor.Salivary.Gland+Submandibular.Gland)/2	Neutrophils	TNR	0.038381828759282	-1.10239833747032	DDX21	0.00428271086651897	1.95	0.00537	0.0498	up
708198	Parotid.Gland-(Minor.Salivary.Gland+Submandibular.Gland)/2	Neutrophils	TNR	0.038381828759282	-1.10239833747032	ETS2	0.00536791911999931	2.81	0.000157	0.0074	up
708199	Parotid.Gland-(Minor.Salivary.Gland+Submandibular.Gland)/2	Neutrophils	TNR	0.038381828759282	-1.10239833747032	FOSL2	0.00497170144150567	2.91	0.00342	0.0369	up
708200	Parotid.Gland-(Minor.Salivary.Gland+Submandibular.Gland)/2	Neutrophils	TNR	0.038381828759282	-1.10239833747032	G0S2	0.00512290551377927	4.82	0.00171	0.0256	up
708201	Parotid.Gland-(Minor.Salivary.Gland+Submandibular.Gland)/2	Neutrophils	TNR	0.038381828759282	-1.10239833747032	IL1RN	0.00470743427201737	8.26	2.54e-05	0.00501	up
708202	Parotid.Gland-(Minor.Salivary.Gland+Submandibular.Gland)/2	Neutrophils	TNR	0.038381828759282	-1.10239833747032	LCP1	0.00479206580686003	1.92	0.00539	0.0498	up
708203	Parotid.Gland-(Minor.Salivary.Gland+Submandibular.Gland)/2	Neutrophils	TNR	0.038381828759282	-1.10239833747032	MAP3K8	0.00422343613414032	2.79	0.000795	0.0159	up
708204	Parotid.Gland-(Minor.Salivary.Gland+Submandibular.Gland)/2	Neutrophils	TNR	0.038381828759282	-1.10239833747032	NAMPT	0.00449810799069427	2.34	0.000177	0.0074	up
708205	Parotid.Gland-(Minor.Salivary.Gland+Submandibular.Gland)/2	Neutrophils	TNR	0.038381828759282	-1.10239833747032	NFKB1	0.00538088976919768	2.47	0.00173	0.0256	up
708206	Parotid.Gland-(Minor.Salivary.Gland+Submandibular.Gland)/2	Neutrophils	TNR	0.038381828759282	-1.10239833747032	NR4A3	0.00475004024764094	2.24	0.00542	0.0498	up
708207	Parotid.Gland-(Minor.Salivary.Gland+Submandibular.Gland)/2	Neutrophils	TNR	0.038381828759282	-1.10239833747032	PLAUR	0.00540649587180776	2.73	0.000258	0.0086	up
708208	Parotid.Gland-(Minor.Salivary.Gland+Submandibular.Gland)/2	Neutrophils	TNR	0.038381828759282	-1.10239833747032	PNRC1	0.00389630084402589	1.66	0.00144	0.0243	up
708209	Parotid.Gland-(Minor.Salivary.Gland+Submandibular.Gland)/2	Neutrophils	TNR	0.038381828759282	-1.10239833747032	PTGS2	0.00953833987899491	3.76	0.000789	0.0159	up
708210	Parotid.Gland-(Minor.Salivary.Gland+Submandibular.Gland)/2	Neutrophils	TNR	0.038381828759282	-1.10239833747032	PTPRE	0.00438027595702209	2.15	0.00141	0.0243	up
708211	Parotid.Gland-(Minor.Salivary.Gland+Submandibular.Gland)/2	Neutrophils	TNR	0.038381828759282	-1.10239833747032	S100A8	0.00486308914277395	5.62	0.00254	0.0298	up
708212	Parotid.Gland-(Minor.Salivary.Gland+Submandibular.Gland)/2	Neutrophils	TNR	0.038381828759282	-1.10239833747032	S100A9	0.0042184384720958	3.66	0.00235	0.0298	up
708213	Parotid.Gland-(Minor.Salivary.Gland+Submandibular.Gland)/2	Neutrophils	TNR	0.038381828759282	-1.10239833747032	SAMSN1	0.00453403900088405	2.98	0.000782	0.0159	up
708214	Parotid.Gland-(Minor.Salivary.Gland+Submandibular.Gland)/2	Neutrophils	TNR	0.038381828759282	-1.10239833747032	SLC2A3	0.00461247493314947	2.71	0.000223	0.0081	up
708215	Parotid.Gland-(Minor.Salivary.Gland+Submandibular.Gland)/2	Neutrophils	TNR	0.038381828759282	-1.10239833747032	THBS1	0.00776770286613553	5.89	0.000532	0.0129	up
708216	Parotid.Gland-(Minor.Salivary.Gland+Submandibular.Gland)/2	Neutrophils	TNR	0.038381828759282	-1.10239833747032	VCAN	0.00524962854793585	4.14	0.00276	0.0311	up
708217	Parotid.Gland-(Minor.Salivary.Gland+Submandibular.Gland)/2	Neutrophils	TNR	0.038381828759282	-1.10239833747032	YWHAZ	0.00447044579911175	1.81	0.000918	0.0179	up
708218	Parotid.Gland-(Minor.Salivary.Gland+Submandibular.Gland)/2	Neutrophils	TNR	0.038381828759282	-1.10239833747032	ZFP36	0.00603567084496635	1.41	0.00212	0.0283	up
708219	Parotid.Gland-(Minor.Salivary.Gland+Submandibular.Gland)/2	Neutrophils	TNXB	0.0452020989504468	-0.735903343000814	APLP2	0.00529307616522738	2.1	0.000723	0.0157	up
708220	Parotid.Gland-(Minor.Salivary.Gland+Submandibular.Gland)/2	Neutrophils	TNXB	0.0452020989504468	-0.735903343000814	CCL20	0.0054066852302177	4.85	1.59e-05	0.00423	up
708221	Parotid.Gland-(Minor.Salivary.Gland+Submandibular.Gland)/2	Neutrophils	TNXB	0.0452020989504468	-0.735903343000814	CD36	0.00476596806033164	3.5	0.000161	0.0074	up
708222	Parotid.Gland-(Minor.Salivary.Gland+Submandibular.Gland)/2	Neutrophils	TNXB	0.0452020989504468	-0.735903343000814	CD44	0.00764739846406349	1.91	0.000727	0.0157	up
708223	Parotid.Gland-(Minor.Salivary.Gland+Submandibular.Gland)/2	Neutrophils	TNXB	0.0452020989504468	-0.735903343000814	CTSS	0.00502173395536664	2.2	0.00172	0.0256	up
708224	Parotid.Gland-(Minor.Salivary.Gland+Submandibular.Gland)/2	Neutrophils	TNXB	0.0452020989504468	-0.735903343000814	CXCL2	0.00641400294436095	3.21	0.00147	0.0243	up
708225	Parotid.Gland-(Minor.Salivary.Gland+Submandibular.Gland)/2	Neutrophils	TNXB	0.0452020989504468	-0.735903343000814	CXCL8	0.00893930723784027	3.03	0.00166	0.0256	up
708226	Parotid.Gland-(Minor.Salivary.Gland+Submandibular.Gland)/2	Neutrophils	TNXB	0.0452020989504468	-0.735903343000814	DDX21	0.00455321016802328	1.95	0.00537	0.0498	up
708227	Parotid.Gland-(Minor.Salivary.Gland+Submandibular.Gland)/2	Neutrophils	TNXB	0.0452020989504468	-0.735903343000814	ETS2	0.00551734116375883	2.81	0.000157	0.0074	up
708228	Parotid.Gland-(Minor.Salivary.Gland+Submandibular.Gland)/2	Neutrophils	TNXB	0.0452020989504468	-0.735903343000814	FOSL2	0.00642892180782793	2.91	0.00342	0.0369	up
708229	Parotid.Gland-(Minor.Salivary.Gland+Submandibular.Gland)/2	Neutrophils	TNXB	0.0452020989504468	-0.735903343000814	G0S2	0.00495392556523511	4.82	0.00171	0.0256	up
708230	Parotid.Gland-(Minor.Salivary.Gland+Submandibular.Gland)/2	Neutrophils	TNXB	0.0452020989504468	-0.735903343000814	IL1RN	0.00478967181955507	8.26	2.54e-05	0.00501	up
708231	Parotid.Gland-(Minor.Salivary.Gland+Submandibular.Gland)/2	Neutrophils	TNXB	0.0452020989504468	-0.735903343000814	LCP1	0.00645544165900436	1.92	0.00539	0.0498	up
708232	Parotid.Gland-(Minor.Salivary.Gland+Submandibular.Gland)/2	Neutrophils	TNXB	0.0452020989504468	-0.735903343000814	MAP3K8	0.00484848502526165	2.79	0.000795	0.0159	up
708233	Parotid.Gland-(Minor.Salivary.Gland+Submandibular.Gland)/2	Neutrophils	TNXB	0.0452020989504468	-0.735903343000814	MXD1	0.00517575803768042	5.44	0.000252	0.0086	up
708234	Parotid.Gland-(Minor.Salivary.Gland+Submandibular.Gland)/2	Neutrophils	TNXB	0.0452020989504468	-0.735903343000814	NAMPT	0.00536704159840185	2.34	0.000177	0.0074	up
708235	Parotid.Gland-(Minor.Salivary.Gland+Submandibular.Gland)/2	Neutrophils	TNXB	0.0452020989504468	-0.735903343000814	NFKB1	0.00696499873429401	2.47	0.00173	0.0256	up
708236	Parotid.Gland-(Minor.Salivary.Gland+Submandibular.Gland)/2	Neutrophils	TNXB	0.0452020989504468	-0.735903343000814	NR4A3	0.00575924280555326	2.24	0.00542	0.0498	up
708237	Parotid.Gland-(Minor.Salivary.Gland+Submandibular.Gland)/2	Neutrophils	TNXB	0.0452020989504468	-0.735903343000814	PLAUR	0.00692634405723486	2.73	0.000258	0.0086	up
708238	Parotid.Gland-(Minor.Salivary.Gland+Submandibular.Gland)/2	Neutrophils	TNXB	0.0452020989504468	-0.735903343000814	PNRC1	0.00496526703917612	1.66	0.00144	0.0243	up
708239	Parotid.Gland-(Minor.Salivary.Gland+Submandibular.Gland)/2	Neutrophils	TNXB	0.0452020989504468	-0.735903343000814	PTGS2	0.0110776266331234	3.76	0.000789	0.0159	up
708240	Parotid.Gland-(Minor.Salivary.Gland+Submandibular.Gland)/2	Neutrophils	TNXB	0.0452020989504468	-0.735903343000814	PTPRE	0.00574278069816964	2.15	0.00141	0.0243	up
708241	Parotid.Gland-(Minor.Salivary.Gland+Submandibular.Gland)/2	Neutrophils	TNXB	0.0452020989504468	-0.735903343000814	S100A8	0.00525243643289149	5.62	0.00254	0.0298	up
708242	Parotid.Gland-(Minor.Salivary.Gland+Submandibular.Gland)/2	Neutrophils	TNXB	0.0452020989504468	-0.735903343000814	S100A9	0.00566646057494771	3.66	0.00235	0.0298	up
708243	Parotid.Gland-(Minor.Salivary.Gland+Submandibular.Gland)/2	Neutrophils	TNXB	0.0452020989504468	-0.735903343000814	SAMSN1	0.00558930306929965	2.98	0.000782	0.0159	up
708244	Parotid.Gland-(Minor.Salivary.Gland+Submandibular.Gland)/2	Neutrophils	TNXB	0.0452020989504468	-0.735903343000814	SLC2A3	0.0053427343354239	2.71	0.000223	0.0081	up
708245	Parotid.Gland-(Minor.Salivary.Gland+Submandibular.Gland)/2	Neutrophils	TNXB	0.0452020989504468	-0.735903343000814	SRGN	0.00482294703493453	2.01	0.00017	0.0074	up
708246	Parotid.Gland-(Minor.Salivary.Gland+Submandibular.Gland)/2	Neutrophils	TNXB	0.0452020989504468	-0.735903343000814	THBS1	0.00937481610053116	5.89	0.000532	0.0129	up
708247	Parotid.Gland-(Minor.Salivary.Gland+Submandibular.Gland)/2	Neutrophils	TNXB	0.0452020989504468	-0.735903343000814	VCAN	0.00607269124827459	4.14	0.00276	0.0311	up
708248	Parotid.Gland-(Minor.Salivary.Gland+Submandibular.Gland)/2	Neutrophils	TNXB	0.0452020989504468	-0.735903343000814	YWHAZ	0.00541117003338521	1.81	0.000918	0.0179	up
708249	Parotid.Gland-(Minor.Salivary.Gland+Submandibular.Gland)/2	Neutrophils	TNXB	0.0452020989504468	-0.735903343000814	ZFP36	0.00685298182614263	1.41	0.00212	0.0283	up
708250	Parotid.Gland-(Minor.Salivary.Gland+Submandibular.Gland)/2	Neutrophils	TPH1	0.0512176918931272	-0.412648597886108	APLP2	0.00373423608866075	2.1	0.000723	0.0157	up
708251	Parotid.Gland-(Minor.Salivary.Gland+Submandibular.Gland)/2	Neutrophils	TPH1	0.0512176918931272	-0.412648597886108	BCL2A1	0.00384857167345315	2.49	0.000385	0.0102	up
708252	Parotid.Gland-(Minor.Salivary.Gland+Submandibular.Gland)/2	Neutrophils	TPH1	0.0512176918931272	-0.412648597886108	CCL20	0.00539493489348624	4.85	1.59e-05	0.00423	up
708253	Parotid.Gland-(Minor.Salivary.Gland+Submandibular.Gland)/2	Neutrophils	TPH1	0.0512176918931272	-0.412648597886108	CCL4	0.00376429143866295	2.59	0.00196	0.0265	up
708254	Parotid.Gland-(Minor.Salivary.Gland+Submandibular.Gland)/2	Neutrophils	TPH1	0.0512176918931272	-0.412648597886108	CD36	0.00462313219296072	3.5	0.000161	0.0074	up
708255	Parotid.Gland-(Minor.Salivary.Gland+Submandibular.Gland)/2	Neutrophils	TPH1	0.0512176918931272	-0.412648597886108	CD44	0.00612303638098697	1.91	0.000727	0.0157	up
708256	Parotid.Gland-(Minor.Salivary.Gland+Submandibular.Gland)/2	Neutrophils	TPH1	0.0512176918931272	-0.412648597886108	CTSS	0.0040458546336329	2.2	0.00172	0.0256	up
708257	Parotid.Gland-(Minor.Salivary.Gland+Submandibular.Gland)/2	Neutrophils	TPH1	0.0512176918931272	-0.412648597886108	CXCL2	0.00640805928253804	3.21	0.00147	0.0243	up
708258	Parotid.Gland-(Minor.Salivary.Gland+Submandibular.Gland)/2	Neutrophils	TPH1	0.0512176918931272	-0.412648597886108	CXCL8	0.00883511791138128	3.03	0.00166	0.0256	up
708259	Parotid.Gland-(Minor.Salivary.Gland+Submandibular.Gland)/2	Neutrophils	TPH1	0.0512176918931272	-0.412648597886108	DDX21	0.00368516069529524	1.95	0.00537	0.0498	up
708260	Parotid.Gland-(Minor.Salivary.Gland+Submandibular.Gland)/2	Neutrophils	TPH1	0.0512176918931272	-0.412648597886108	ETS2	0.00526644498034349	2.81	0.000157	0.0074	up
708261	Parotid.Gland-(Minor.Salivary.Gland+Submandibular.Gland)/2	Neutrophils	TPH1	0.0512176918931272	-0.412648597886108	FOSL2	0.00503328562916178	2.91	0.00342	0.0369	up
708262	Parotid.Gland-(Minor.Salivary.Gland+Submandibular.Gland)/2	Neutrophils	TPH1	0.0512176918931272	-0.412648597886108	G0S2	0.00559355078968784	4.82	0.00171	0.0256	up
708263	Parotid.Gland-(Minor.Salivary.Gland+Submandibular.Gland)/2	Neutrophils	TPH1	0.0512176918931272	-0.412648597886108	IL1RN	0.00448867009943395	8.26	2.54e-05	0.00501	up
708264	Parotid.Gland-(Minor.Salivary.Gland+Submandibular.Gland)/2	Neutrophils	TPH1	0.0512176918931272	-0.412648597886108	LCP1	0.00529361421177514	1.92	0.00539	0.0498	up
708265	Parotid.Gland-(Minor.Salivary.Gland+Submandibular.Gland)/2	Neutrophils	TPH1	0.0512176918931272	-0.412648597886108	MAP3K8	0.00377790099788733	2.79	0.000795	0.0159	up
708266	Parotid.Gland-(Minor.Salivary.Gland+Submandibular.Gland)/2	Neutrophils	TPH1	0.0512176918931272	-0.412648597886108	MXD1	0.0040496291716181	5.44	0.000252	0.0086	up
708267	Parotid.Gland-(Minor.Salivary.Gland+Submandibular.Gland)/2	Neutrophils	TPH1	0.0512176918931272	-0.412648597886108	NAMPT	0.00392121135083151	2.34	0.000177	0.0074	up
708268	Parotid.Gland-(Minor.Salivary.Gland+Submandibular.Gland)/2	Neutrophils	TPH1	0.0512176918931272	-0.412648597886108	NFKB1	0.00486602952309774	2.47	0.00173	0.0256	up
708269	Parotid.Gland-(Minor.Salivary.Gland+Submandibular.Gland)/2	Neutrophils	TPH1	0.0512176918931272	-0.412648597886108	NR4A3	0.00463285359959279	2.24	0.00542	0.0498	up
708270	Parotid.Gland-(Minor.Salivary.Gland+Submandibular.Gland)/2	Neutrophils	TPH1	0.0512176918931272	-0.412648597886108	PLAUR	0.00542898263156247	2.73	0.000258	0.0086	up
708271	Parotid.Gland-(Minor.Salivary.Gland+Submandibular.Gland)/2	Neutrophils	TPH1	0.0512176918931272	-0.412648597886108	PTGS2	0.00967227392405385	3.76	0.000789	0.0159	up
708272	Parotid.Gland-(Minor.Salivary.Gland+Submandibular.Gland)/2	Neutrophils	TPH1	0.0512176918931272	-0.412648597886108	PTPRE	0.00376891016329762	2.15	0.00141	0.0243	up
708273	Parotid.Gland-(Minor.Salivary.Gland+Submandibular.Gland)/2	Neutrophils	TPH1	0.0512176918931272	-0.412648597886108	RASGEF1B	0.0036623808484837	2.16	0.000272	0.00869	up
708274	Parotid.Gland-(Minor.Salivary.Gland+Submandibular.Gland)/2	Neutrophils	TPH1	0.0512176918931272	-0.412648597886108	S100A8	0.00428313064632597	5.62	0.00254	0.0298	up
708275	Parotid.Gland-(Minor.Salivary.Gland+Submandibular.Gland)/2	Neutrophils	TPH1	0.0512176918931272	-0.412648597886108	S100A9	0.00493397533580919	3.66	0.00235	0.0298	up
708276	Parotid.Gland-(Minor.Salivary.Gland+Submandibular.Gland)/2	Neutrophils	TPH1	0.0512176918931272	-0.412648597886108	SAMSN1	0.00448707662418107	2.98	0.000782	0.0159	up
708277	Parotid.Gland-(Minor.Salivary.Gland+Submandibular.Gland)/2	Neutrophils	TPH1	0.0512176918931272	-0.412648597886108	SLC2A3	0.00459252077758482	2.71	0.000223	0.0081	up
708278	Parotid.Gland-(Minor.Salivary.Gland+Submandibular.Gland)/2	Neutrophils	TPH1	0.0512176918931272	-0.412648597886108	SRGN	0.00422768277065508	2.01	0.00017	0.0074	up
708279	Parotid.Gland-(Minor.Salivary.Gland+Submandibular.Gland)/2	Neutrophils	TPH1	0.0512176918931272	-0.412648597886108	THBS1	0.00757093797293879	5.89	0.000532	0.0129	up
708280	Parotid.Gland-(Minor.Salivary.Gland+Submandibular.Gland)/2	Neutrophils	TPH1	0.0512176918931272	-0.412648597886108	VCAN	0.00549459341348166	4.14	0.00276	0.0311	up
708281	Parotid.Gland-(Minor.Salivary.Gland+Submandibular.Gland)/2	Neutrophils	TPH1	0.0512176918931272	-0.412648597886108	YWHAZ	0.00395069804327009	1.81	0.000918	0.0179	up
708282	Parotid.Gland-(Minor.Salivary.Gland+Submandibular.Gland)/2	Neutrophils	TPH1	0.0512176918931272	-0.412648597886108	ZFP36	0.0059045513098621	1.41	0.00212	0.0283	up
708283	Parotid.Gland-(Minor.Salivary.Gland+Submandibular.Gland)/2	Neutrophils	TPO	0.0669927231556234	0.435040692018311	BCL2A1	0.0102025075580916	2.49	0.000385	0.0102	up
708284	Parotid.Gland-(Minor.Salivary.Gland+Submandibular.Gland)/2	Neutrophils	TPO	0.0669927231556234	0.435040692018311	CD36	0.0124804359224243	3.5	0.000161	0.0074	up
708285	Parotid.Gland-(Minor.Salivary.Gland+Submandibular.Gland)/2	Neutrophils	TPO	0.0669927231556234	0.435040692018311	CD44	0.011759507450833	1.91	0.000727	0.0157	up
708286	Parotid.Gland-(Minor.Salivary.Gland+Submandibular.Gland)/2	Neutrophils	TPO	0.0669927231556234	0.435040692018311	CXCL2	0.0167485421646201	3.21	0.00147	0.0243	up
708287	Parotid.Gland-(Minor.Salivary.Gland+Submandibular.Gland)/2	Neutrophils	TPO	0.0669927231556234	0.435040692018311	CXCL8	0.079674097671233	3.03	0.00166	0.0256	up
708288	Parotid.Gland-(Minor.Salivary.Gland+Submandibular.Gland)/2	Neutrophils	TPO	0.0669927231556234	0.435040692018311	DDX21	0.0101478722707714	1.95	0.00537	0.0498	up
708289	Parotid.Gland-(Minor.Salivary.Gland+Submandibular.Gland)/2	Neutrophils	TPO	0.0669927231556234	0.435040692018311	EREG	0.012631275144878	4.86	4.63e-05	0.0053	up
708290	Parotid.Gland-(Minor.Salivary.Gland+Submandibular.Gland)/2	Neutrophils	TPO	0.0669927231556234	0.435040692018311	ETS2	0.0136351308024625	2.81	0.000157	0.0074	up
708291	Parotid.Gland-(Minor.Salivary.Gland+Submandibular.Gland)/2	Neutrophils	TPO	0.0669927231556234	0.435040692018311	FOSL2	0.013692655321528	2.91	0.00342	0.0369	up
708292	Parotid.Gland-(Minor.Salivary.Gland+Submandibular.Gland)/2	Neutrophils	TPO	0.0669927231556234	0.435040692018311	G0S2	0.0146987783019937	4.82	0.00171	0.0256	up
708293	Parotid.Gland-(Minor.Salivary.Gland+Submandibular.Gland)/2	Neutrophils	TPO	0.0669927231556234	0.435040692018311	GPCPD1	0.0100072106677693	3.66	0.00065	0.0153	up
708294	Parotid.Gland-(Minor.Salivary.Gland+Submandibular.Gland)/2	Neutrophils	TPO	0.0669927231556234	0.435040692018311	IL1RN	0.0109860544358038	8.26	2.54e-05	0.00501	up
708295	Parotid.Gland-(Minor.Salivary.Gland+Submandibular.Gland)/2	Neutrophils	TPO	0.0669927231556234	0.435040692018311	LCP1	0.0178512231472352	1.92	0.00539	0.0498	up
708296	Parotid.Gland-(Minor.Salivary.Gland+Submandibular.Gland)/2	Neutrophils	TPO	0.0669927231556234	0.435040692018311	MAP3K8	0.0115818145180216	2.79	0.000795	0.0159	up
708297	Parotid.Gland-(Minor.Salivary.Gland+Submandibular.Gland)/2	Neutrophils	TPO	0.0669927231556234	0.435040692018311	MXD1	0.0108633220816938	5.44	0.000252	0.0086	up
708298	Parotid.Gland-(Minor.Salivary.Gland+Submandibular.Gland)/2	Neutrophils	TPO	0.0669927231556234	0.435040692018311	NAMPT	0.0153430460242227	2.34	0.000177	0.0074	up
708299	Parotid.Gland-(Minor.Salivary.Gland+Submandibular.Gland)/2	Neutrophils	TPO	0.0669927231556234	0.435040692018311	NFKB1	0.0143867219034473	2.47	0.00173	0.0256	up
708300	Parotid.Gland-(Minor.Salivary.Gland+Submandibular.Gland)/2	Neutrophils	TPO	0.0669927231556234	0.435040692018311	NLRP3	0.00954580087019977	3.19	0.000206	0.00784	up
708301	Parotid.Gland-(Minor.Salivary.Gland+Submandibular.Gland)/2	Neutrophils	TPO	0.0669927231556234	0.435040692018311	NR4A3	0.0126319536466411	2.24	0.00542	0.0498	up
708302	Parotid.Gland-(Minor.Salivary.Gland+Submandibular.Gland)/2	Neutrophils	TPO	0.0669927231556234	0.435040692018311	OLR1	0.0108347369285924	2.85	0.000422	0.0105	up
708303	Parotid.Gland-(Minor.Salivary.Gland+Submandibular.Gland)/2	Neutrophils	TPO	0.0669927231556234	0.435040692018311	PLAUR	0.0146485269921861	2.73	0.000258	0.0086	up
708304	Parotid.Gland-(Minor.Salivary.Gland+Submandibular.Gland)/2	Neutrophils	TPO	0.0669927231556234	0.435040692018311	PNRC1	0.0102492007143332	1.66	0.00144	0.0243	up
708305	Parotid.Gland-(Minor.Salivary.Gland+Submandibular.Gland)/2	Neutrophils	TPO	0.0669927231556234	0.435040692018311	PTGS2	0.0264605225572153	3.76	0.000789	0.0159	up
708306	Parotid.Gland-(Minor.Salivary.Gland+Submandibular.Gland)/2	Neutrophils	TPO	0.0669927231556234	0.435040692018311	S100A8	0.0155918057218674	5.62	0.00254	0.0298	up
708307	Parotid.Gland-(Minor.Salivary.Gland+Submandibular.Gland)/2	Neutrophils	TPO	0.0669927231556234	0.435040692018311	S100A9	0.0136441297378898	3.66	0.00235	0.0298	up
708308	Parotid.Gland-(Minor.Salivary.Gland+Submandibular.Gland)/2	Neutrophils	TPO	0.0669927231556234	0.435040692018311	SAMSN1	0.0145511133312124	2.98	0.000782	0.0159	up
708309	Parotid.Gland-(Minor.Salivary.Gland+Submandibular.Gland)/2	Neutrophils	TPO	0.0669927231556234	0.435040692018311	SELL	0.01076134989763	3.2	0.00242	0.0298	up
708310	Parotid.Gland-(Minor.Salivary.Gland+Submandibular.Gland)/2	Neutrophils	TPO	0.0669927231556234	0.435040692018311	SLC2A3	0.0141571593452697	2.71	0.000223	0.0081	up
708311	Parotid.Gland-(Minor.Salivary.Gland+Submandibular.Gland)/2	Neutrophils	TPO	0.0669927231556234	0.435040692018311	THBS1	0.0200888292021968	5.89	0.000532	0.0129	up
708312	Parotid.Gland-(Minor.Salivary.Gland+Submandibular.Gland)/2	Neutrophils	TPO	0.0669927231556234	0.435040692018311	VCAN	0.0150105780888031	4.14	0.00276	0.0311	up
708313	Parotid.Gland-(Minor.Salivary.Gland+Submandibular.Gland)/2	Neutrophils	TPO	0.0669927231556234	0.435040692018311	YWHAZ	0.00989926448216575	1.81	0.000918	0.0179	up
708314	Parotid.Gland-(Minor.Salivary.Gland+Submandibular.Gland)/2	Neutrophils	TPO	0.0669927231556234	0.435040692018311	ZFP36	0.0181187946909423	1.41	0.00212	0.0283	up
708315	Parotid.Gland-(Minor.Salivary.Gland+Submandibular.Gland)/2	Neutrophils	TPSAB1	0.0486114939128528	-0.552695617666123	AQP9	0.00340769457830515	8.52	0.000303	0.00931	up
708316	Parotid.Gland-(Minor.Salivary.Gland+Submandibular.Gland)/2	Neutrophils	TPSAB1	0.0486114939128528	-0.552695617666123	ATP2B1	0.00404018101560553	2.76	0.00184	0.0257	up
708317	Parotid.Gland-(Minor.Salivary.Gland+Submandibular.Gland)/2	Neutrophils	TPSAB1	0.0486114939128528	-0.552695617666123	CCL20	0.00460421598409951	4.85	1.59e-05	0.00423	up
708318	Parotid.Gland-(Minor.Salivary.Gland+Submandibular.Gland)/2	Neutrophils	TPSAB1	0.0486114939128528	-0.552695617666123	CD36	0.0069782939717657	3.5	0.000161	0.0074	up
708319	Parotid.Gland-(Minor.Salivary.Gland+Submandibular.Gland)/2	Neutrophils	TPSAB1	0.0486114939128528	-0.552695617666123	CD44	0.00477235104663622	1.91	0.000727	0.0157	up
708320	Parotid.Gland-(Minor.Salivary.Gland+Submandibular.Gland)/2	Neutrophils	TPSAB1	0.0486114939128528	-0.552695617666123	CXCL2	0.00608583810399077	3.21	0.00147	0.0243	up
708321	Parotid.Gland-(Minor.Salivary.Gland+Submandibular.Gland)/2	Neutrophils	TPSAB1	0.0486114939128528	-0.552695617666123	CXCL8	0.00732451596257327	3.03	0.00166	0.0256	up
708322	Parotid.Gland-(Minor.Salivary.Gland+Submandibular.Gland)/2	Neutrophils	TPSAB1	0.0486114939128528	-0.552695617666123	ETS2	0.00525454947034868	2.81	0.000157	0.0074	up
708323	Parotid.Gland-(Minor.Salivary.Gland+Submandibular.Gland)/2	Neutrophils	TPSAB1	0.0486114939128528	-0.552695617666123	FOSL2	0.0041790695481083	2.91	0.00342	0.0369	up
708324	Parotid.Gland-(Minor.Salivary.Gland+Submandibular.Gland)/2	Neutrophils	TPSAB1	0.0486114939128528	-0.552695617666123	G0S2	0.00431392867959827	4.82	0.00171	0.0256	up
708325	Parotid.Gland-(Minor.Salivary.Gland+Submandibular.Gland)/2	Neutrophils	TPSAB1	0.0486114939128528	-0.552695617666123	IL1RN	0.00553542719190027	8.26	2.54e-05	0.00501	up
708326	Parotid.Gland-(Minor.Salivary.Gland+Submandibular.Gland)/2	Neutrophils	TPSAB1	0.0486114939128528	-0.552695617666123	LCP1	0.00392338563385222	1.92	0.00539	0.0498	up
708327	Parotid.Gland-(Minor.Salivary.Gland+Submandibular.Gland)/2	Neutrophils	TPSAB1	0.0486114939128528	-0.552695617666123	MAP3K8	0.00354039907680801	2.79	0.000795	0.0159	up
708328	Parotid.Gland-(Minor.Salivary.Gland+Submandibular.Gland)/2	Neutrophils	TPSAB1	0.0486114939128528	-0.552695617666123	NFKB1	0.00711732497995435	2.47	0.00173	0.0256	up
708329	Parotid.Gland-(Minor.Salivary.Gland+Submandibular.Gland)/2	Neutrophils	TPSAB1	0.0486114939128528	-0.552695617666123	NLRP3	0.00386690948821173	3.19	0.000206	0.00784	up
708330	Parotid.Gland-(Minor.Salivary.Gland+Submandibular.Gland)/2	Neutrophils	TPSAB1	0.0486114939128528	-0.552695617666123	NR4A3	0.00393481802852243	2.24	0.00542	0.0498	up
708331	Parotid.Gland-(Minor.Salivary.Gland+Submandibular.Gland)/2	Neutrophils	TPSAB1	0.0486114939128528	-0.552695617666123	PLAUR	0.00421285492319539	2.73	0.000258	0.0086	up
708332	Parotid.Gland-(Minor.Salivary.Gland+Submandibular.Gland)/2	Neutrophils	TPSAB1	0.0486114939128528	-0.552695617666123	PNRC1	0.00345205099088817	1.66	0.00144	0.0243	up
708333	Parotid.Gland-(Minor.Salivary.Gland+Submandibular.Gland)/2	Neutrophils	TPSAB1	0.0486114939128528	-0.552695617666123	PTGS2	0.00761804751939805	3.76	0.000789	0.0159	up
708334	Parotid.Gland-(Minor.Salivary.Gland+Submandibular.Gland)/2	Neutrophils	TPSAB1	0.0486114939128528	-0.552695617666123	S100A8	0.00369051346834027	5.62	0.00254	0.0298	up
708335	Parotid.Gland-(Minor.Salivary.Gland+Submandibular.Gland)/2	Neutrophils	TPSAB1	0.0486114939128528	-0.552695617666123	S100A9	0.00345481389156819	3.66	0.00235	0.0298	up
708336	Parotid.Gland-(Minor.Salivary.Gland+Submandibular.Gland)/2	Neutrophils	TPSAB1	0.0486114939128528	-0.552695617666123	SAMSN1	0.00347248605531986	2.98	0.000782	0.0159	up
708337	Parotid.Gland-(Minor.Salivary.Gland+Submandibular.Gland)/2	Neutrophils	TPSAB1	0.0486114939128528	-0.552695617666123	SERPINB9	0.00345805157554588	4.28	5.76e-05	0.0053	up
708338	Parotid.Gland-(Minor.Salivary.Gland+Submandibular.Gland)/2	Neutrophils	TPSAB1	0.0486114939128528	-0.552695617666123	SLC2A3	0.00524739718806261	2.71	0.000223	0.0081	up
708339	Parotid.Gland-(Minor.Salivary.Gland+Submandibular.Gland)/2	Neutrophils	TPSAB1	0.0486114939128528	-0.552695617666123	THBS1	0.00863846849079824	5.89	0.000532	0.0129	up
708340	Parotid.Gland-(Minor.Salivary.Gland+Submandibular.Gland)/2	Neutrophils	TPSAB1	0.0486114939128528	-0.552695617666123	TNFAIP2	0.00336906524264462	2.54	0.000384	0.0102	up
708341	Parotid.Gland-(Minor.Salivary.Gland+Submandibular.Gland)/2	Neutrophils	TPSAB1	0.0486114939128528	-0.552695617666123	VCAN	0.00466662302614425	4.14	0.00276	0.0311	up
708342	Parotid.Gland-(Minor.Salivary.Gland+Submandibular.Gland)/2	Neutrophils	TPSAB1	0.0486114939128528	-0.552695617666123	YWHAZ	0.0036733860163121	1.81	0.000918	0.0179	up
708343	Parotid.Gland-(Minor.Salivary.Gland+Submandibular.Gland)/2	Neutrophils	TPSAB1	0.0486114939128528	-0.552695617666123	ZFP36	0.00713254487672716	1.41	0.00212	0.0283	up
708344	Parotid.Gland-(Minor.Salivary.Gland+Submandibular.Gland)/2	Neutrophils	TPSB2	0.055496984213405	-0.182695946261648	BCL2A1	0.00310855940418643	2.49	0.000385	0.0102	up
708345	Parotid.Gland-(Minor.Salivary.Gland+Submandibular.Gland)/2	Neutrophils	TPSB2	0.055496984213405	-0.182695946261648	CCL20	0.00413447925910363	4.85	1.59e-05	0.00423	up
708346	Parotid.Gland-(Minor.Salivary.Gland+Submandibular.Gland)/2	Neutrophils	TPSB2	0.055496984213405	-0.182695946261648	CCL4	0.00276600309391734	2.59	0.00196	0.0265	up
708347	Parotid.Gland-(Minor.Salivary.Gland+Submandibular.Gland)/2	Neutrophils	TPSB2	0.055496984213405	-0.182695946261648	CD36	0.00381536142042596	3.5	0.000161	0.0074	up
708348	Parotid.Gland-(Minor.Salivary.Gland+Submandibular.Gland)/2	Neutrophils	TPSB2	0.055496984213405	-0.182695946261648	CD44	0.00426240502778897	1.91	0.000727	0.0157	up
708349	Parotid.Gland-(Minor.Salivary.Gland+Submandibular.Gland)/2	Neutrophils	TPSB2	0.055496984213405	-0.182695946261648	CXCL2	0.00590194129609024	3.21	0.00147	0.0243	up
708350	Parotid.Gland-(Minor.Salivary.Gland+Submandibular.Gland)/2	Neutrophils	TPSB2	0.055496984213405	-0.182695946261648	CXCL8	0.00643705764056924	3.03	0.00166	0.0256	up
708351	Parotid.Gland-(Minor.Salivary.Gland+Submandibular.Gland)/2	Neutrophils	TPSB2	0.055496984213405	-0.182695946261648	ETS2	0.00366542151218192	2.81	0.000157	0.0074	up
708352	Parotid.Gland-(Minor.Salivary.Gland+Submandibular.Gland)/2	Neutrophils	TPSB2	0.055496984213405	-0.182695946261648	FOSL2	0.00389118198238049	2.91	0.00342	0.0369	up
708353	Parotid.Gland-(Minor.Salivary.Gland+Submandibular.Gland)/2	Neutrophils	TPSB2	0.055496984213405	-0.182695946261648	G0S2	0.00377588084382865	4.82	0.00171	0.0256	up
708354	Parotid.Gland-(Minor.Salivary.Gland+Submandibular.Gland)/2	Neutrophils	TPSB2	0.055496984213405	-0.182695946261648	IL1RN	0.00381926255713399	8.26	2.54e-05	0.00501	up
708355	Parotid.Gland-(Minor.Salivary.Gland+Submandibular.Gland)/2	Neutrophils	TPSB2	0.055496984213405	-0.182695946261648	LCP1	0.00356516373405657	1.92	0.00539	0.0498	up
708356	Parotid.Gland-(Minor.Salivary.Gland+Submandibular.Gland)/2	Neutrophils	TPSB2	0.055496984213405	-0.182695946261648	MAP3K8	0.00315514076997523	2.79	0.000795	0.0159	up
708357	Parotid.Gland-(Minor.Salivary.Gland+Submandibular.Gland)/2	Neutrophils	TPSB2	0.055496984213405	-0.182695946261648	NAMPT	0.00304365852263596	2.34	0.000177	0.0074	up
708358	Parotid.Gland-(Minor.Salivary.Gland+Submandibular.Gland)/2	Neutrophils	TPSB2	0.055496984213405	-0.182695946261648	NFKB1	0.00430667463590826	2.47	0.00173	0.0256	up
708359	Parotid.Gland-(Minor.Salivary.Gland+Submandibular.Gland)/2	Neutrophils	TPSB2	0.055496984213405	-0.182695946261648	NR4A3	0.00375850698538784	2.24	0.00542	0.0498	up
708360	Parotid.Gland-(Minor.Salivary.Gland+Submandibular.Gland)/2	Neutrophils	TPSB2	0.055496984213405	-0.182695946261648	OLR1	0.00308934907203753	2.85	0.000422	0.0105	up
708361	Parotid.Gland-(Minor.Salivary.Gland+Submandibular.Gland)/2	Neutrophils	TPSB2	0.055496984213405	-0.182695946261648	PDE4B	0.00298223397694397	3.14	0.00146	0.0243	up
708362	Parotid.Gland-(Minor.Salivary.Gland+Submandibular.Gland)/2	Neutrophils	TPSB2	0.055496984213405	-0.182695946261648	PLAUR	0.00387004665063663	2.73	0.000258	0.0086	up
708363	Parotid.Gland-(Minor.Salivary.Gland+Submandibular.Gland)/2	Neutrophils	TPSB2	0.055496984213405	-0.182695946261648	PNRC1	0.00301183931497052	1.66	0.00144	0.0243	up
708364	Parotid.Gland-(Minor.Salivary.Gland+Submandibular.Gland)/2	Neutrophils	TPSB2	0.055496984213405	-0.182695946261648	PTGS2	0.00706755475431867	3.76	0.000789	0.0159	up
708365	Parotid.Gland-(Minor.Salivary.Gland+Submandibular.Gland)/2	Neutrophils	TPSB2	0.055496984213405	-0.182695946261648	PTPRE	0.00289711558979299	2.15	0.00141	0.0243	up
708366	Parotid.Gland-(Minor.Salivary.Gland+Submandibular.Gland)/2	Neutrophils	TPSB2	0.055496984213405	-0.182695946261648	S100A8	0.00346048613824717	5.62	0.00254	0.0298	up
708367	Parotid.Gland-(Minor.Salivary.Gland+Submandibular.Gland)/2	Neutrophils	TPSB2	0.055496984213405	-0.182695946261648	S100A9	0.00313604754880715	3.66	0.00235	0.0298	up
708368	Parotid.Gland-(Minor.Salivary.Gland+Submandibular.Gland)/2	Neutrophils	TPSB2	0.055496984213405	-0.182695946261648	SAMSN1	0.00316289934163295	2.98	0.000782	0.0159	up
708369	Parotid.Gland-(Minor.Salivary.Gland+Submandibular.Gland)/2	Neutrophils	TPSB2	0.055496984213405	-0.182695946261648	SLC2A3	0.00492285932895352	2.71	0.000223	0.0081	up
708370	Parotid.Gland-(Minor.Salivary.Gland+Submandibular.Gland)/2	Neutrophils	TPSB2	0.055496984213405	-0.182695946261648	SRGN	0.00279017094803002	2.01	0.00017	0.0074	up
708371	Parotid.Gland-(Minor.Salivary.Gland+Submandibular.Gland)/2	Neutrophils	TPSB2	0.055496984213405	-0.182695946261648	THBS1	0.00569989270308043	5.89	0.000532	0.0129	up
708372	Parotid.Gland-(Minor.Salivary.Gland+Submandibular.Gland)/2	Neutrophils	TPSB2	0.055496984213405	-0.182695946261648	TNFAIP2	0.0033315556205445	2.54	0.000384	0.0102	up
708373	Parotid.Gland-(Minor.Salivary.Gland+Submandibular.Gland)/2	Neutrophils	TPSB2	0.055496984213405	-0.182695946261648	VCAN	0.00424176566397137	4.14	0.00276	0.0311	up
708374	Parotid.Gland-(Minor.Salivary.Gland+Submandibular.Gland)/2	Neutrophils	TPSB2	0.055496984213405	-0.182695946261648	YWHAZ	0.00339236257148356	1.81	0.000918	0.0179	up
708375	Parotid.Gland-(Minor.Salivary.Gland+Submandibular.Gland)/2	Neutrophils	TPSB2	0.055496984213405	-0.182695946261648	ZFP36	0.00430645799532628	1.41	0.00212	0.0283	up
708376	Parotid.Gland-(Minor.Salivary.Gland+Submandibular.Gland)/2	Neutrophils	TPSG1	0.0384667773547166	-1.09783352784528	APLP2	0.00885336152501115	2.1	0.000723	0.0157	up
708377	Parotid.Gland-(Minor.Salivary.Gland+Submandibular.Gland)/2	Neutrophils	TPSG1	0.0384667773547166	-1.09783352784528	BCL2A1	0.0140869990021252	2.49	0.000385	0.0102	up
708378	Parotid.Gland-(Minor.Salivary.Gland+Submandibular.Gland)/2	Neutrophils	TPSG1	0.0384667773547166	-1.09783352784528	CCL20	0.00786655163210315	4.85	1.59e-05	0.00423	up
708379	Parotid.Gland-(Minor.Salivary.Gland+Submandibular.Gland)/2	Neutrophils	TPSG1	0.0384667773547166	-1.09783352784528	CCL4	0.0092823322661405	2.59	0.00196	0.0265	up
708380	Parotid.Gland-(Minor.Salivary.Gland+Submandibular.Gland)/2	Neutrophils	TPSG1	0.0384667773547166	-1.09783352784528	CD36	0.013297396116255	3.5	0.000161	0.0074	up
708381	Parotid.Gland-(Minor.Salivary.Gland+Submandibular.Gland)/2	Neutrophils	TPSG1	0.0384667773547166	-1.09783352784528	CD44	0.007339313306576	1.91	0.000727	0.0157	up
708382	Parotid.Gland-(Minor.Salivary.Gland+Submandibular.Gland)/2	Neutrophils	TPSG1	0.0384667773547166	-1.09783352784528	CLEC7A	0.0108060394279667	1.38	0.00166	0.0256	up
708383	Parotid.Gland-(Minor.Salivary.Gland+Submandibular.Gland)/2	Neutrophils	TPSG1	0.0384667773547166	-1.09783352784528	CTSS	0.0119521346315158	2.2	0.00172	0.0256	up
708384	Parotid.Gland-(Minor.Salivary.Gland+Submandibular.Gland)/2	Neutrophils	TPSG1	0.0384667773547166	-1.09783352784528	CXCL2	0.00795091363726436	3.21	0.00147	0.0243	up
708385	Parotid.Gland-(Minor.Salivary.Gland+Submandibular.Gland)/2	Neutrophils	TPSG1	0.0384667773547166	-1.09783352784528	CXCL8	0.0112780954540362	3.03	0.00166	0.0256	up
708386	Parotid.Gland-(Minor.Salivary.Gland+Submandibular.Gland)/2	Neutrophils	TPSG1	0.0384667773547166	-1.09783352784528	DDX21	0.00790766461984183	1.95	0.00537	0.0498	up
708387	Parotid.Gland-(Minor.Salivary.Gland+Submandibular.Gland)/2	Neutrophils	TPSG1	0.0384667773547166	-1.09783352784528	EREG	0.00774006019339851	4.86	4.63e-05	0.0053	up
708388	Parotid.Gland-(Minor.Salivary.Gland+Submandibular.Gland)/2	Neutrophils	TPSG1	0.0384667773547166	-1.09783352784528	FOSL2	0.0069620294100526	2.91	0.00342	0.0369	up
708389	Parotid.Gland-(Minor.Salivary.Gland+Submandibular.Gland)/2	Neutrophils	TPSG1	0.0384667773547166	-1.09783352784528	G0S2	0.0110326628992008	4.82	0.00171	0.0256	up
708390	Parotid.Gland-(Minor.Salivary.Gland+Submandibular.Gland)/2	Neutrophils	TPSG1	0.0384667773547166	-1.09783352784528	IL1RN	0.0086294481502489	8.26	2.54e-05	0.00501	up
708391	Parotid.Gland-(Minor.Salivary.Gland+Submandibular.Gland)/2	Neutrophils	TPSG1	0.0384667773547166	-1.09783352784528	MAP3K8	0.00890613408187165	2.79	0.000795	0.0159	up
708392	Parotid.Gland-(Minor.Salivary.Gland+Submandibular.Gland)/2	Neutrophils	TPSG1	0.0384667773547166	-1.09783352784528	MXD1	0.00830975113072855	5.44	0.000252	0.0086	up
708393	Parotid.Gland-(Minor.Salivary.Gland+Submandibular.Gland)/2	Neutrophils	TPSG1	0.0384667773547166	-1.09783352784528	NAMPT	0.0104031548746044	2.34	0.000177	0.0074	up
708394	Parotid.Gland-(Minor.Salivary.Gland+Submandibular.Gland)/2	Neutrophils	TPSG1	0.0384667773547166	-1.09783352784528	NFKB1	0.0115615166993966	2.47	0.00173	0.0256	up
708395	Parotid.Gland-(Minor.Salivary.Gland+Submandibular.Gland)/2	Neutrophils	TPSG1	0.0384667773547166	-1.09783352784528	NR4A3	0.00784385136524455	2.24	0.00542	0.0498	up
708396	Parotid.Gland-(Minor.Salivary.Gland+Submandibular.Gland)/2	Neutrophils	TPSG1	0.0384667773547166	-1.09783352784528	OLR1	0.00891122669405816	2.85	0.000422	0.0105	up
708397	Parotid.Gland-(Minor.Salivary.Gland+Submandibular.Gland)/2	Neutrophils	TPSG1	0.0384667773547166	-1.09783352784528	PDE4B	0.00765692201389429	3.14	0.00146	0.0243	up
708398	Parotid.Gland-(Minor.Salivary.Gland+Submandibular.Gland)/2	Neutrophils	TPSG1	0.0384667773547166	-1.09783352784528	PLAUR	0.0101762617510756	2.73	0.000258	0.0086	up
708399	Parotid.Gland-(Minor.Salivary.Gland+Submandibular.Gland)/2	Neutrophils	TPSG1	0.0384667773547166	-1.09783352784528	PTGS2	0.0164293781712794	3.76	0.000789	0.0159	up
708400	Parotid.Gland-(Minor.Salivary.Gland+Submandibular.Gland)/2	Neutrophils	TPSG1	0.0384667773547166	-1.09783352784528	PTPRE	0.00774508941572737	2.15	0.00141	0.0243	up
708401	Parotid.Gland-(Minor.Salivary.Gland+Submandibular.Gland)/2	Neutrophils	TPSG1	0.0384667773547166	-1.09783352784528	S100A8	0.0134739512653066	5.62	0.00254	0.0298	up
708402	Parotid.Gland-(Minor.Salivary.Gland+Submandibular.Gland)/2	Neutrophils	TPSG1	0.0384667773547166	-1.09783352784528	S100A9	0.00969975114613706	3.66	0.00235	0.0298	up
708403	Parotid.Gland-(Minor.Salivary.Gland+Submandibular.Gland)/2	Neutrophils	TPSG1	0.0384667773547166	-1.09783352784528	SAMSN1	0.00941667157999576	2.98	0.000782	0.0159	up
708404	Parotid.Gland-(Minor.Salivary.Gland+Submandibular.Gland)/2	Neutrophils	TPSG1	0.0384667773547166	-1.09783352784528	SELL	0.00799003217150034	3.2	0.00242	0.0298	up
708405	Parotid.Gland-(Minor.Salivary.Gland+Submandibular.Gland)/2	Neutrophils	TPSG1	0.0384667773547166	-1.09783352784528	SLC2A3	0.00957227308050145	2.71	0.000223	0.0081	up
708406	Parotid.Gland-(Minor.Salivary.Gland+Submandibular.Gland)/2	Neutrophils	TPSG1	0.0384667773547166	-1.09783352784528	THBS1	0.00908415486185625	5.89	0.000532	0.0129	up
708407	Parotid.Gland-(Minor.Salivary.Gland+Submandibular.Gland)/2	Neutrophils	TPSG1	0.0384667773547166	-1.09783352784528	VCAN	0.0085520273429338	4.14	0.00276	0.0311	up
708408	Parotid.Gland-(Minor.Salivary.Gland+Submandibular.Gland)/2	Neutrophils	TPSG1	0.0384667773547166	-1.09783352784528	ZFP36	0.00767616639172736	1.41	0.00212	0.0283	up
708409	Parotid.Gland-(Minor.Salivary.Gland+Submandibular.Gland)/2	Neutrophils	TRAF2	0.0651734353078137	0.337279185357598	APLP2	0.00563758379398654	2.1	0.000723	0.0157	up
708410	Parotid.Gland-(Minor.Salivary.Gland+Submandibular.Gland)/2	Neutrophils	TRAF2	0.0651734353078137	0.337279185357598	BCL2A1	0.00794823345250728	2.49	0.000385	0.0102	up
708411	Parotid.Gland-(Minor.Salivary.Gland+Submandibular.Gland)/2	Neutrophils	TRAF2	0.0651734353078137	0.337279185357598	CCL20	0.00871409379278114	4.85	1.59e-05	0.00423	up
708412	Parotid.Gland-(Minor.Salivary.Gland+Submandibular.Gland)/2	Neutrophils	TRAF2	0.0651734353078137	0.337279185357598	CCL4	0.00618130816862218	2.59	0.00196	0.0265	up
708413	Parotid.Gland-(Minor.Salivary.Gland+Submandibular.Gland)/2	Neutrophils	TRAF2	0.0651734353078137	0.337279185357598	CD36	0.00685700691683489	3.5	0.000161	0.0074	up
708414	Parotid.Gland-(Minor.Salivary.Gland+Submandibular.Gland)/2	Neutrophils	TRAF2	0.0651734353078137	0.337279185357598	CD44	0.00952606308507179	1.91	0.000727	0.0157	up
708415	Parotid.Gland-(Minor.Salivary.Gland+Submandibular.Gland)/2	Neutrophils	TRAF2	0.0651734353078137	0.337279185357598	CTSS	0.00570775264497415	2.2	0.00172	0.0256	up
708416	Parotid.Gland-(Minor.Salivary.Gland+Submandibular.Gland)/2	Neutrophils	TRAF2	0.0651734353078137	0.337279185357598	CXCL2	0.00965189310990869	3.21	0.00147	0.0243	up
708417	Parotid.Gland-(Minor.Salivary.Gland+Submandibular.Gland)/2	Neutrophils	TRAF2	0.0651734353078137	0.337279185357598	CXCL8	0.0161298478930028	3.03	0.00166	0.0256	up
708418	Parotid.Gland-(Minor.Salivary.Gland+Submandibular.Gland)/2	Neutrophils	TRAF2	0.0651734353078137	0.337279185357598	ETS2	0.00792864083252916	2.81	0.000157	0.0074	up
708419	Parotid.Gland-(Minor.Salivary.Gland+Submandibular.Gland)/2	Neutrophils	TRAF2	0.0651734353078137	0.337279185357598	FOSL2	0.00824521852933145	2.91	0.00342	0.0369	up
708420	Parotid.Gland-(Minor.Salivary.Gland+Submandibular.Gland)/2	Neutrophils	TRAF2	0.0651734353078137	0.337279185357598	G0S2	0.00856165067410822	4.82	0.00171	0.0256	up
708421	Parotid.Gland-(Minor.Salivary.Gland+Submandibular.Gland)/2	Neutrophils	TRAF2	0.0651734353078137	0.337279185357598	IL1RN	0.00890740523816246	8.26	2.54e-05	0.00501	up
708422	Parotid.Gland-(Minor.Salivary.Gland+Submandibular.Gland)/2	Neutrophils	TRAF2	0.0651734353078137	0.337279185357598	LCP1	0.00760041090667019	1.92	0.00539	0.0498	up
708423	Parotid.Gland-(Minor.Salivary.Gland+Submandibular.Gland)/2	Neutrophils	TRAF2	0.0651734353078137	0.337279185357598	MAP3K8	0.00866974219381006	2.79	0.000795	0.0159	up
708424	Parotid.Gland-(Minor.Salivary.Gland+Submandibular.Gland)/2	Neutrophils	TRAF2	0.0651734353078137	0.337279185357598	NAMPT	0.00656488816908252	2.34	0.000177	0.0074	up
708425	Parotid.Gland-(Minor.Salivary.Gland+Submandibular.Gland)/2	Neutrophils	TRAF2	0.0651734353078137	0.337279185357598	NFKB1	0.0131285269726904	2.47	0.00173	0.0256	up
708426	Parotid.Gland-(Minor.Salivary.Gland+Submandibular.Gland)/2	Neutrophils	TRAF2	0.0651734353078137	0.337279185357598	NR4A3	0.00795437472670374	2.24	0.00542	0.0498	up
708427	Parotid.Gland-(Minor.Salivary.Gland+Submandibular.Gland)/2	Neutrophils	TRAF2	0.0651734353078137	0.337279185357598	OLR1	0.0067353871471591	2.85	0.000422	0.0105	up
708428	Parotid.Gland-(Minor.Salivary.Gland+Submandibular.Gland)/2	Neutrophils	TRAF2	0.0651734353078137	0.337279185357598	PDE4B	0.00702983149850749	3.14	0.00146	0.0243	up
708429	Parotid.Gland-(Minor.Salivary.Gland+Submandibular.Gland)/2	Neutrophils	TRAF2	0.0651734353078137	0.337279185357598	PLAUR	0.00917616620229549	2.73	0.000258	0.0086	up
708430	Parotid.Gland-(Minor.Salivary.Gland+Submandibular.Gland)/2	Neutrophils	TRAF2	0.0651734353078137	0.337279185357598	PNRC1	0.00590467661509648	1.66	0.00144	0.0243	up
708431	Parotid.Gland-(Minor.Salivary.Gland+Submandibular.Gland)/2	Neutrophils	TRAF2	0.0651734353078137	0.337279185357598	PTGS2	0.0165310049266529	3.76	0.000789	0.0159	up
708432	Parotid.Gland-(Minor.Salivary.Gland+Submandibular.Gland)/2	Neutrophils	TRAF2	0.0651734353078137	0.337279185357598	PTPRE	0.00681142918277846	2.15	0.00141	0.0243	up
708433	Parotid.Gland-(Minor.Salivary.Gland+Submandibular.Gland)/2	Neutrophils	TRAF2	0.0651734353078137	0.337279185357598	S100A8	0.00701309743887928	5.62	0.00254	0.0298	up
708434	Parotid.Gland-(Minor.Salivary.Gland+Submandibular.Gland)/2	Neutrophils	TRAF2	0.0651734353078137	0.337279185357598	S100A9	0.00655908397694134	3.66	0.00235	0.0298	up
708435	Parotid.Gland-(Minor.Salivary.Gland+Submandibular.Gland)/2	Neutrophils	TRAF2	0.0651734353078137	0.337279185357598	SAMSN1	0.00687013273263514	2.98	0.000782	0.0159	up
708436	Parotid.Gland-(Minor.Salivary.Gland+Submandibular.Gland)/2	Neutrophils	TRAF2	0.0651734353078137	0.337279185357598	SLC2A3	0.00696317174632214	2.71	0.000223	0.0081	up
708437	Parotid.Gland-(Minor.Salivary.Gland+Submandibular.Gland)/2	Neutrophils	TRAF2	0.0651734353078137	0.337279185357598	THBS1	0.0114040088833198	5.89	0.000532	0.0129	up
708438	Parotid.Gland-(Minor.Salivary.Gland+Submandibular.Gland)/2	Neutrophils	TRAF2	0.0651734353078137	0.337279185357598	VCAN	0.00887689529018236	4.14	0.00276	0.0311	up
708439	Parotid.Gland-(Minor.Salivary.Gland+Submandibular.Gland)/2	Neutrophils	TRAF2	0.0651734353078137	0.337279185357598	YWHAZ	0.00763765591706999	1.81	0.000918	0.0179	up
708440	Parotid.Gland-(Minor.Salivary.Gland+Submandibular.Gland)/2	Neutrophils	TRAF2	0.0651734353078137	0.337279185357598	ZFP36	0.00905382866743625	1.41	0.00212	0.0283	up
708441	Parotid.Gland-(Minor.Salivary.Gland+Submandibular.Gland)/2	Neutrophils	TREML1	0.0855440920911666	1.43191965206908	BCL2A1	0.00420673848186355	2.49	0.000385	0.0102	up
708442	Parotid.Gland-(Minor.Salivary.Gland+Submandibular.Gland)/2	Neutrophils	TREML1	0.0855440920911666	1.43191965206908	CCL20	0.0128433012588358	4.85	1.59e-05	0.00423	up
708443	Parotid.Gland-(Minor.Salivary.Gland+Submandibular.Gland)/2	Neutrophils	TREML1	0.0855440920911666	1.43191965206908	CCL4	0.00420133774922378	2.59	0.00196	0.0265	up
708444	Parotid.Gland-(Minor.Salivary.Gland+Submandibular.Gland)/2	Neutrophils	TREML1	0.0855440920911666	1.43191965206908	CD36	0.00501532277874414	3.5	0.000161	0.0074	up
708445	Parotid.Gland-(Minor.Salivary.Gland+Submandibular.Gland)/2	Neutrophils	TREML1	0.0855440920911666	1.43191965206908	CD44	0.00603460401553187	1.91	0.000727	0.0157	up
708446	Parotid.Gland-(Minor.Salivary.Gland+Submandibular.Gland)/2	Neutrophils	TREML1	0.0855440920911666	1.43191965206908	CXCL2	0.00633577701823302	3.21	0.00147	0.0243	up
708447	Parotid.Gland-(Minor.Salivary.Gland+Submandibular.Gland)/2	Neutrophils	TREML1	0.0855440920911666	1.43191965206908	CXCL8	0.00922132900024943	3.03	0.00166	0.0256	up
708448	Parotid.Gland-(Minor.Salivary.Gland+Submandibular.Gland)/2	Neutrophils	TREML1	0.0855440920911666	1.43191965206908	EREG	0.00398428322948355	4.86	4.63e-05	0.0053	up
708449	Parotid.Gland-(Minor.Salivary.Gland+Submandibular.Gland)/2	Neutrophils	TREML1	0.0855440920911666	1.43191965206908	ETS2	0.00543908024648196	2.81	0.000157	0.0074	up
708450	Parotid.Gland-(Minor.Salivary.Gland+Submandibular.Gland)/2	Neutrophils	TREML1	0.0855440920911666	1.43191965206908	FOSL2	0.00543127301110518	2.91	0.00342	0.0369	up
708451	Parotid.Gland-(Minor.Salivary.Gland+Submandibular.Gland)/2	Neutrophils	TREML1	0.0855440920911666	1.43191965206908	G0S2	0.00527365414628615	4.82	0.00171	0.0256	up
708452	Parotid.Gland-(Minor.Salivary.Gland+Submandibular.Gland)/2	Neutrophils	TREML1	0.0855440920911666	1.43191965206908	IL1RN	0.00522560551954818	8.26	2.54e-05	0.00501	up
708453	Parotid.Gland-(Minor.Salivary.Gland+Submandibular.Gland)/2	Neutrophils	TREML1	0.0855440920911666	1.43191965206908	LCP1	0.0058455882067047	1.92	0.00539	0.0498	up
708454	Parotid.Gland-(Minor.Salivary.Gland+Submandibular.Gland)/2	Neutrophils	TREML1	0.0855440920911666	1.43191965206908	MAP3K8	0.00470851055463294	2.79	0.000795	0.0159	up
708455	Parotid.Gland-(Minor.Salivary.Gland+Submandibular.Gland)/2	Neutrophils	TREML1	0.0855440920911666	1.43191965206908	NAMPT	0.00484620663033114	2.34	0.000177	0.0074	up
708456	Parotid.Gland-(Minor.Salivary.Gland+Submandibular.Gland)/2	Neutrophils	TREML1	0.0855440920911666	1.43191965206908	NFKB1	0.00593369895269726	2.47	0.00173	0.0256	up
708457	Parotid.Gland-(Minor.Salivary.Gland+Submandibular.Gland)/2	Neutrophils	TREML1	0.0855440920911666	1.43191965206908	NR4A3	0.00515230418971532	2.24	0.00542	0.0498	up
708458	Parotid.Gland-(Minor.Salivary.Gland+Submandibular.Gland)/2	Neutrophils	TREML1	0.0855440920911666	1.43191965206908	OLR1	0.00463038051166768	2.85	0.000422	0.0105	up
708459	Parotid.Gland-(Minor.Salivary.Gland+Submandibular.Gland)/2	Neutrophils	TREML1	0.0855440920911666	1.43191965206908	PDE4B	0.00475386189769628	3.14	0.00146	0.0243	up
708460	Parotid.Gland-(Minor.Salivary.Gland+Submandibular.Gland)/2	Neutrophils	TREML1	0.0855440920911666	1.43191965206908	PLAUR	0.0055522970678367	2.73	0.000258	0.0086	up
708461	Parotid.Gland-(Minor.Salivary.Gland+Submandibular.Gland)/2	Neutrophils	TREML1	0.0855440920911666	1.43191965206908	PNRC1	0.0044572054781223	1.66	0.00144	0.0243	up
708462	Parotid.Gland-(Minor.Salivary.Gland+Submandibular.Gland)/2	Neutrophils	TREML1	0.0855440920911666	1.43191965206908	PTGS2	0.0212673266980843	3.76	0.000789	0.0159	up
708463	Parotid.Gland-(Minor.Salivary.Gland+Submandibular.Gland)/2	Neutrophils	TREML1	0.0855440920911666	1.43191965206908	PTPRE	0.00443218257427532	2.15	0.00141	0.0243	up
708464	Parotid.Gland-(Minor.Salivary.Gland+Submandibular.Gland)/2	Neutrophils	TREML1	0.0855440920911666	1.43191965206908	S100A8	0.00553243405695562	5.62	0.00254	0.0298	up
708465	Parotid.Gland-(Minor.Salivary.Gland+Submandibular.Gland)/2	Neutrophils	TREML1	0.0855440920911666	1.43191965206908	S100A9	0.0051544344483982	3.66	0.00235	0.0298	up
708466	Parotid.Gland-(Minor.Salivary.Gland+Submandibular.Gland)/2	Neutrophils	TREML1	0.0855440920911666	1.43191965206908	SAMSN1	0.00476662004489293	2.98	0.000782	0.0159	up
708467	Parotid.Gland-(Minor.Salivary.Gland+Submandibular.Gland)/2	Neutrophils	TREML1	0.0855440920911666	1.43191965206908	SLC2A3	0.00509110962509943	2.71	0.000223	0.0081	up
708468	Parotid.Gland-(Minor.Salivary.Gland+Submandibular.Gland)/2	Neutrophils	TREML1	0.0855440920911666	1.43191965206908	SRGN	0.00408448342454578	2.01	0.00017	0.0074	up
708469	Parotid.Gland-(Minor.Salivary.Gland+Submandibular.Gland)/2	Neutrophils	TREML1	0.0855440920911666	1.43191965206908	THBS1	0.00775568036686077	5.89	0.000532	0.0129	up
708470	Parotid.Gland-(Minor.Salivary.Gland+Submandibular.Gland)/2	Neutrophils	TREML1	0.0855440920911666	1.43191965206908	VCAN	0.00626272293701106	4.14	0.00276	0.0311	up
708471	Parotid.Gland-(Minor.Salivary.Gland+Submandibular.Gland)/2	Neutrophils	TREML1	0.0855440920911666	1.43191965206908	YWHAZ	0.0047368771192588	1.81	0.000918	0.0179	up
708472	Parotid.Gland-(Minor.Salivary.Gland+Submandibular.Gland)/2	Neutrophils	TREML1	0.0855440920911666	1.43191965206908	ZFP36	0.00623597886573789	1.41	0.00212	0.0283	up
708473	Parotid.Gland-(Minor.Salivary.Gland+Submandibular.Gland)/2	Neutrophils	TREML4	0.0645039150057158	0.301301748608469	BCL2A1	0.0045935598784479	2.49	0.000385	0.0102	up
708474	Parotid.Gland-(Minor.Salivary.Gland+Submandibular.Gland)/2	Neutrophils	TREML4	0.0645039150057158	0.301301748608469	CCL20	0.00527412476707577	4.85	1.59e-05	0.00423	up
708475	Parotid.Gland-(Minor.Salivary.Gland+Submandibular.Gland)/2	Neutrophils	TREML4	0.0645039150057158	0.301301748608469	CCL4	0.00481095910851299	2.59	0.00196	0.0265	up
708476	Parotid.Gland-(Minor.Salivary.Gland+Submandibular.Gland)/2	Neutrophils	TREML4	0.0645039150057158	0.301301748608469	CD36	0.00356182630114305	3.5	0.000161	0.0074	up
708477	Parotid.Gland-(Minor.Salivary.Gland+Submandibular.Gland)/2	Neutrophils	TREML4	0.0645039150057158	0.301301748608469	CD44	0.0049509504645645	1.91	0.000727	0.0157	up
708478	Parotid.Gland-(Minor.Salivary.Gland+Submandibular.Gland)/2	Neutrophils	TREML4	0.0645039150057158	0.301301748608469	CXCL2	0.00445471501281354	3.21	0.00147	0.0243	up
708479	Parotid.Gland-(Minor.Salivary.Gland+Submandibular.Gland)/2	Neutrophils	TREML4	0.0645039150057158	0.301301748608469	CXCL8	0.00696191573339419	3.03	0.00166	0.0256	up
708480	Parotid.Gland-(Minor.Salivary.Gland+Submandibular.Gland)/2	Neutrophils	TREML4	0.0645039150057158	0.301301748608469	DDX21	0.00394957822094281	1.95	0.00537	0.0498	up
708481	Parotid.Gland-(Minor.Salivary.Gland+Submandibular.Gland)/2	Neutrophils	TREML4	0.0645039150057158	0.301301748608469	ETS2	0.00376653144304157	2.81	0.000157	0.0074	up
708482	Parotid.Gland-(Minor.Salivary.Gland+Submandibular.Gland)/2	Neutrophils	TREML4	0.0645039150057158	0.301301748608469	FOSL2	0.00440296713193439	2.91	0.00342	0.0369	up
708483	Parotid.Gland-(Minor.Salivary.Gland+Submandibular.Gland)/2	Neutrophils	TREML4	0.0645039150057158	0.301301748608469	G0S2	0.00517152346140852	4.82	0.00171	0.0256	up
708484	Parotid.Gland-(Minor.Salivary.Gland+Submandibular.Gland)/2	Neutrophils	TREML4	0.0645039150057158	0.301301748608469	IL1RN	0.0041606341212016	8.26	2.54e-05	0.00501	up
708485	Parotid.Gland-(Minor.Salivary.Gland+Submandibular.Gland)/2	Neutrophils	TREML4	0.0645039150057158	0.301301748608469	LCP1	0.00416803143977656	1.92	0.00539	0.0498	up
708486	Parotid.Gland-(Minor.Salivary.Gland+Submandibular.Gland)/2	Neutrophils	TREML4	0.0645039150057158	0.301301748608469	MAP3K8	0.00514718148585855	2.79	0.000795	0.0159	up
708487	Parotid.Gland-(Minor.Salivary.Gland+Submandibular.Gland)/2	Neutrophils	TREML4	0.0645039150057158	0.301301748608469	NAMPT	0.00456843867285688	2.34	0.000177	0.0074	up
708488	Parotid.Gland-(Minor.Salivary.Gland+Submandibular.Gland)/2	Neutrophils	TREML4	0.0645039150057158	0.301301748608469	NFKB1	0.00610279186331335	2.47	0.00173	0.0256	up
708489	Parotid.Gland-(Minor.Salivary.Gland+Submandibular.Gland)/2	Neutrophils	TREML4	0.0645039150057158	0.301301748608469	NR4A3	0.00514587292971295	2.24	0.00542	0.0498	up
708490	Parotid.Gland-(Minor.Salivary.Gland+Submandibular.Gland)/2	Neutrophils	TREML4	0.0645039150057158	0.301301748608469	OLR1	0.00320715424849329	2.85	0.000422	0.0105	up
708491	Parotid.Gland-(Minor.Salivary.Gland+Submandibular.Gland)/2	Neutrophils	TREML4	0.0645039150057158	0.301301748608469	PDE4B	0.00342661589646757	3.14	0.00146	0.0243	up
708492	Parotid.Gland-(Minor.Salivary.Gland+Submandibular.Gland)/2	Neutrophils	TREML4	0.0645039150057158	0.301301748608469	PLAUR	0.00464881477390282	2.73	0.000258	0.0086	up
708493	Parotid.Gland-(Minor.Salivary.Gland+Submandibular.Gland)/2	Neutrophils	TREML4	0.0645039150057158	0.301301748608469	PNRC1	0.00493922284381535	1.66	0.00144	0.0243	up
708494	Parotid.Gland-(Minor.Salivary.Gland+Submandibular.Gland)/2	Neutrophils	TREML4	0.0645039150057158	0.301301748608469	PTGS2	0.008354516282109	3.76	0.000789	0.0159	up
708495	Parotid.Gland-(Minor.Salivary.Gland+Submandibular.Gland)/2	Neutrophils	TREML4	0.0645039150057158	0.301301748608469	PTPRE	0.00312232296308146	2.15	0.00141	0.0243	up
708496	Parotid.Gland-(Minor.Salivary.Gland+Submandibular.Gland)/2	Neutrophils	TREML4	0.0645039150057158	0.301301748608469	RASGEF1B	0.00344230327211552	2.16	0.000272	0.00869	up
708497	Parotid.Gland-(Minor.Salivary.Gland+Submandibular.Gland)/2	Neutrophils	TREML4	0.0645039150057158	0.301301748608469	S100A8	0.0037101097749899	5.62	0.00254	0.0298	up
708498	Parotid.Gland-(Minor.Salivary.Gland+Submandibular.Gland)/2	Neutrophils	TREML4	0.0645039150057158	0.301301748608469	S100A9	0.00340963532432594	3.66	0.00235	0.0298	up
708499	Parotid.Gland-(Minor.Salivary.Gland+Submandibular.Gland)/2	Neutrophils	TREML4	0.0645039150057158	0.301301748608469	SAMSN1	0.00356035581513383	2.98	0.000782	0.0159	up
708500	Parotid.Gland-(Minor.Salivary.Gland+Submandibular.Gland)/2	Neutrophils	TREML4	0.0645039150057158	0.301301748608469	SLC2A3	0.00353607881647385	2.71	0.000223	0.0081	up
708501	Parotid.Gland-(Minor.Salivary.Gland+Submandibular.Gland)/2	Neutrophils	TREML4	0.0645039150057158	0.301301748608469	SRGN	0.00459808756649664	2.01	0.00017	0.0074	up
708502	Parotid.Gland-(Minor.Salivary.Gland+Submandibular.Gland)/2	Neutrophils	TREML4	0.0645039150057158	0.301301748608469	THBS1	0.00657191416432638	5.89	0.000532	0.0129	up
708503	Parotid.Gland-(Minor.Salivary.Gland+Submandibular.Gland)/2	Neutrophils	TREML4	0.0645039150057158	0.301301748608469	VCAN	0.00477011983958748	4.14	0.00276	0.0311	up
708504	Parotid.Gland-(Minor.Salivary.Gland+Submandibular.Gland)/2	Neutrophils	TREML4	0.0645039150057158	0.301301748608469	YWHAZ	0.00408041110343822	1.81	0.000918	0.0179	up
708505	Parotid.Gland-(Minor.Salivary.Gland+Submandibular.Gland)/2	Neutrophils	TREML4	0.0645039150057158	0.301301748608469	ZFP36	0.00446672377316777	1.41	0.00212	0.0283	up
708506	Parotid.Gland-(Minor.Salivary.Gland+Submandibular.Gland)/2	Neutrophils	TRH	0.0604862268698062	0.0854066960843248	BCL2A1	0.00436175383991131	2.49	0.000385	0.0102	up
708507	Parotid.Gland-(Minor.Salivary.Gland+Submandibular.Gland)/2	Neutrophils	TRH	0.0604862268698062	0.0854066960843248	CCL20	0.00561489794892941	4.85	1.59e-05	0.00423	up
708508	Parotid.Gland-(Minor.Salivary.Gland+Submandibular.Gland)/2	Neutrophils	TRH	0.0604862268698062	0.0854066960843248	CCL4	0.00430088571058968	2.59	0.00196	0.0265	up
708509	Parotid.Gland-(Minor.Salivary.Gland+Submandibular.Gland)/2	Neutrophils	TRH	0.0604862268698062	0.0854066960843248	CD36	0.00593976248813844	3.5	0.000161	0.0074	up
708510	Parotid.Gland-(Minor.Salivary.Gland+Submandibular.Gland)/2	Neutrophils	TRH	0.0604862268698062	0.0854066960843248	CD44	0.0063146921535795	1.91	0.000727	0.0157	up
708511	Parotid.Gland-(Minor.Salivary.Gland+Submandibular.Gland)/2	Neutrophils	TRH	0.0604862268698062	0.0854066960843248	CXCL2	0.00522557540698399	3.21	0.00147	0.0243	up
708512	Parotid.Gland-(Minor.Salivary.Gland+Submandibular.Gland)/2	Neutrophils	TRH	0.0604862268698062	0.0854066960843248	CXCL8	0.0121779821105695	3.03	0.00166	0.0256	up
708513	Parotid.Gland-(Minor.Salivary.Gland+Submandibular.Gland)/2	Neutrophils	TRH	0.0604862268698062	0.0854066960843248	DDX21	0.00401131961230197	1.95	0.00537	0.0498	up
708514	Parotid.Gland-(Minor.Salivary.Gland+Submandibular.Gland)/2	Neutrophils	TRH	0.0604862268698062	0.0854066960843248	ETS2	0.00516489788223534	2.81	0.000157	0.0074	up
708515	Parotid.Gland-(Minor.Salivary.Gland+Submandibular.Gland)/2	Neutrophils	TRH	0.0604862268698062	0.0854066960843248	FOSL2	0.00605457243036301	2.91	0.00342	0.0369	up
708516	Parotid.Gland-(Minor.Salivary.Gland+Submandibular.Gland)/2	Neutrophils	TRH	0.0604862268698062	0.0854066960843248	G0S2	0.00520077274676178	4.82	0.00171	0.0256	up
708517	Parotid.Gland-(Minor.Salivary.Gland+Submandibular.Gland)/2	Neutrophils	TRH	0.0604862268698062	0.0854066960843248	GPCPD1	0.00408623012151281	3.66	0.00065	0.0153	up
708518	Parotid.Gland-(Minor.Salivary.Gland+Submandibular.Gland)/2	Neutrophils	TRH	0.0604862268698062	0.0854066960843248	IL1RN	0.00626156531544754	8.26	2.54e-05	0.00501	up
708519	Parotid.Gland-(Minor.Salivary.Gland+Submandibular.Gland)/2	Neutrophils	TRH	0.0604862268698062	0.0854066960843248	LCP1	0.00519222803922258	1.92	0.00539	0.0498	up
708520	Parotid.Gland-(Minor.Salivary.Gland+Submandibular.Gland)/2	Neutrophils	TRH	0.0604862268698062	0.0854066960843248	MAP3K8	0.00424653955879953	2.79	0.000795	0.0159	up
708521	Parotid.Gland-(Minor.Salivary.Gland+Submandibular.Gland)/2	Neutrophils	TRH	0.0604862268698062	0.0854066960843248	NAMPT	0.00455790865890974	2.34	0.000177	0.0074	up
708522	Parotid.Gland-(Minor.Salivary.Gland+Submandibular.Gland)/2	Neutrophils	TRH	0.0604862268698062	0.0854066960843248	NFKB1	0.00742009645703797	2.47	0.00173	0.0256	up
708523	Parotid.Gland-(Minor.Salivary.Gland+Submandibular.Gland)/2	Neutrophils	TRH	0.0604862268698062	0.0854066960843248	NR4A3	0.0065201025090435	2.24	0.00542	0.0498	up
708524	Parotid.Gland-(Minor.Salivary.Gland+Submandibular.Gland)/2	Neutrophils	TRH	0.0604862268698062	0.0854066960843248	OLR1	0.00404427273693686	2.85	0.000422	0.0105	up
708525	Parotid.Gland-(Minor.Salivary.Gland+Submandibular.Gland)/2	Neutrophils	TRH	0.0604862268698062	0.0854066960843248	PDE4B	0.00418283376763815	3.14	0.00146	0.0243	up
708526	Parotid.Gland-(Minor.Salivary.Gland+Submandibular.Gland)/2	Neutrophils	TRH	0.0604862268698062	0.0854066960843248	PLAUR	0.00694198945611319	2.73	0.000258	0.0086	up
708527	Parotid.Gland-(Minor.Salivary.Gland+Submandibular.Gland)/2	Neutrophils	TRH	0.0604862268698062	0.0854066960843248	PNRC1	0.00463543761918887	1.66	0.00144	0.0243	up
708528	Parotid.Gland-(Minor.Salivary.Gland+Submandibular.Gland)/2	Neutrophils	TRH	0.0604862268698062	0.0854066960843248	PTGS2	0.0132455071504221	3.76	0.000789	0.0159	up
708529	Parotid.Gland-(Minor.Salivary.Gland+Submandibular.Gland)/2	Neutrophils	TRH	0.0604862268698062	0.0854066960843248	PTPRE	0.00387924043456316	2.15	0.00141	0.0243	up
708530	Parotid.Gland-(Minor.Salivary.Gland+Submandibular.Gland)/2	Neutrophils	TRH	0.0604862268698062	0.0854066960843248	S100A8	0.00459648938139696	5.62	0.00254	0.0298	up
708531	Parotid.Gland-(Minor.Salivary.Gland+Submandibular.Gland)/2	Neutrophils	TRH	0.0604862268698062	0.0854066960843248	S100A9	0.004652262557631	3.66	0.00235	0.0298	up
708532	Parotid.Gland-(Minor.Salivary.Gland+Submandibular.Gland)/2	Neutrophils	TRH	0.0604862268698062	0.0854066960843248	SAMSN1	0.00498282520885485	2.98	0.000782	0.0159	up
708533	Parotid.Gland-(Minor.Salivary.Gland+Submandibular.Gland)/2	Neutrophils	TRH	0.0604862268698062	0.0854066960843248	SELL	0.00412755899840828	3.2	0.00242	0.0298	up
708534	Parotid.Gland-(Minor.Salivary.Gland+Submandibular.Gland)/2	Neutrophils	TRH	0.0604862268698062	0.0854066960843248	SLC2A3	0.00549310923088125	2.71	0.000223	0.0081	up
708535	Parotid.Gland-(Minor.Salivary.Gland+Submandibular.Gland)/2	Neutrophils	TRH	0.0604862268698062	0.0854066960843248	SRGN	0.00440593010045021	2.01	0.00017	0.0074	up
708536	Parotid.Gland-(Minor.Salivary.Gland+Submandibular.Gland)/2	Neutrophils	TRH	0.0604862268698062	0.0854066960843248	THBS1	0.00800298395797579	5.89	0.000532	0.0129	up
708537	Parotid.Gland-(Minor.Salivary.Gland+Submandibular.Gland)/2	Neutrophils	TRH	0.0604862268698062	0.0854066960843248	VCAN	0.00541657774879634	4.14	0.00276	0.0311	up
708538	Parotid.Gland-(Minor.Salivary.Gland+Submandibular.Gland)/2	Neutrophils	TRH	0.0604862268698062	0.0854066960843248	YWHAZ	0.00532318111149707	1.81	0.000918	0.0179	up
708539	Parotid.Gland-(Minor.Salivary.Gland+Submandibular.Gland)/2	Neutrophils	TRH	0.0604862268698062	0.0854066960843248	ZFP36	0.00633184448727342	1.41	0.00212	0.0283	up
708540	Parotid.Gland-(Minor.Salivary.Gland+Submandibular.Gland)/2	Neutrophils	TSHB	0.0538644836827338	-0.270420223480882	APLP2	0.00377909227754461	2.1	0.000723	0.0157	up
708541	Parotid.Gland-(Minor.Salivary.Gland+Submandibular.Gland)/2	Neutrophils	TSHB	0.0538644836827338	-0.270420223480882	ATP2B1	0.00380917149815593	2.76	0.00184	0.0257	up
708542	Parotid.Gland-(Minor.Salivary.Gland+Submandibular.Gland)/2	Neutrophils	TSHB	0.0538644836827338	-0.270420223480882	BCL2A1	0.00386855033800293	2.49	0.000385	0.0102	up
708543	Parotid.Gland-(Minor.Salivary.Gland+Submandibular.Gland)/2	Neutrophils	TSHB	0.0538644836827338	-0.270420223480882	CCL20	0.00529186768349551	4.85	1.59e-05	0.00423	up
708544	Parotid.Gland-(Minor.Salivary.Gland+Submandibular.Gland)/2	Neutrophils	TSHB	0.0538644836827338	-0.270420223480882	CCL4	0.00395100042605728	2.59	0.00196	0.0265	up
708545	Parotid.Gland-(Minor.Salivary.Gland+Submandibular.Gland)/2	Neutrophils	TSHB	0.0538644836827338	-0.270420223480882	CD36	0.00603000976227828	3.5	0.000161	0.0074	up
708546	Parotid.Gland-(Minor.Salivary.Gland+Submandibular.Gland)/2	Neutrophils	TSHB	0.0538644836827338	-0.270420223480882	CD44	0.00636403681406546	1.91	0.000727	0.0157	up
708547	Parotid.Gland-(Minor.Salivary.Gland+Submandibular.Gland)/2	Neutrophils	TSHB	0.0538644836827338	-0.270420223480882	CXCL2	0.00512401274939974	3.21	0.00147	0.0243	up
708548	Parotid.Gland-(Minor.Salivary.Gland+Submandibular.Gland)/2	Neutrophils	TSHB	0.0538644836827338	-0.270420223480882	CXCL8	0.0102784924098549	3.03	0.00166	0.0256	up
708549	Parotid.Gland-(Minor.Salivary.Gland+Submandibular.Gland)/2	Neutrophils	TSHB	0.0538644836827338	-0.270420223480882	DDX21	0.00390727734835015	1.95	0.00537	0.0498	up
708550	Parotid.Gland-(Minor.Salivary.Gland+Submandibular.Gland)/2	Neutrophils	TSHB	0.0538644836827338	-0.270420223480882	EREG	0.00393214192378151	4.86	4.63e-05	0.0053	up
708551	Parotid.Gland-(Minor.Salivary.Gland+Submandibular.Gland)/2	Neutrophils	TSHB	0.0538644836827338	-0.270420223480882	ETS2	0.00439442970332423	2.81	0.000157	0.0074	up
708552	Parotid.Gland-(Minor.Salivary.Gland+Submandibular.Gland)/2	Neutrophils	TSHB	0.0538644836827338	-0.270420223480882	FOSL2	0.00558393392491253	2.91	0.00342	0.0369	up
708553	Parotid.Gland-(Minor.Salivary.Gland+Submandibular.Gland)/2	Neutrophils	TSHB	0.0538644836827338	-0.270420223480882	G0S2	0.00605683706987046	4.82	0.00171	0.0256	up
708554	Parotid.Gland-(Minor.Salivary.Gland+Submandibular.Gland)/2	Neutrophils	TSHB	0.0538644836827338	-0.270420223480882	IL1RN	0.00456050753161021	8.26	2.54e-05	0.00501	up
708555	Parotid.Gland-(Minor.Salivary.Gland+Submandibular.Gland)/2	Neutrophils	TSHB	0.0538644836827338	-0.270420223480882	LCP1	0.00535400365833676	1.92	0.00539	0.0498	up
708556	Parotid.Gland-(Minor.Salivary.Gland+Submandibular.Gland)/2	Neutrophils	TSHB	0.0538644836827338	-0.270420223480882	MAP3K8	0.00500849390002898	2.79	0.000795	0.0159	up
708557	Parotid.Gland-(Minor.Salivary.Gland+Submandibular.Gland)/2	Neutrophils	TSHB	0.0538644836827338	-0.270420223480882	NAMPT	0.00459085255347241	2.34	0.000177	0.0074	up
708558	Parotid.Gland-(Minor.Salivary.Gland+Submandibular.Gland)/2	Neutrophils	TSHB	0.0538644836827338	-0.270420223480882	NFKB1	0.00602069589752116	2.47	0.00173	0.0256	up
708559	Parotid.Gland-(Minor.Salivary.Gland+Submandibular.Gland)/2	Neutrophils	TSHB	0.0538644836827338	-0.270420223480882	NR4A3	0.00512717622083065	2.24	0.00542	0.0498	up
708560	Parotid.Gland-(Minor.Salivary.Gland+Submandibular.Gland)/2	Neutrophils	TSHB	0.0538644836827338	-0.270420223480882	OLR1	0.00374121574222302	2.85	0.000422	0.0105	up
708561	Parotid.Gland-(Minor.Salivary.Gland+Submandibular.Gland)/2	Neutrophils	TSHB	0.0538644836827338	-0.270420223480882	PDE4B	0.00413488889999401	3.14	0.00146	0.0243	up
708562	Parotid.Gland-(Minor.Salivary.Gland+Submandibular.Gland)/2	Neutrophils	TSHB	0.0538644836827338	-0.270420223480882	PLAUR	0.00508691204297167	2.73	0.000258	0.0086	up
708563	Parotid.Gland-(Minor.Salivary.Gland+Submandibular.Gland)/2	Neutrophils	TSHB	0.0538644836827338	-0.270420223480882	PNRC1	0.00432349688394303	1.66	0.00144	0.0243	up
708564	Parotid.Gland-(Minor.Salivary.Gland+Submandibular.Gland)/2	Neutrophils	TSHB	0.0538644836827338	-0.270420223480882	PTGS2	0.00983541695266183	3.76	0.000789	0.0159	up
708565	Parotid.Gland-(Minor.Salivary.Gland+Submandibular.Gland)/2	Neutrophils	TSHB	0.0538644836827338	-0.270420223480882	PTPRE	0.0039341586707705	2.15	0.00141	0.0243	up
708566	Parotid.Gland-(Minor.Salivary.Gland+Submandibular.Gland)/2	Neutrophils	TSHB	0.0538644836827338	-0.270420223480882	S100A8	0.0044102068055011	5.62	0.00254	0.0298	up
708567	Parotid.Gland-(Minor.Salivary.Gland+Submandibular.Gland)/2	Neutrophils	TSHB	0.0538644836827338	-0.270420223480882	S100A9	0.00487589469031017	3.66	0.00235	0.0298	up
708568	Parotid.Gland-(Minor.Salivary.Gland+Submandibular.Gland)/2	Neutrophils	TSHB	0.0538644836827338	-0.270420223480882	SAMSN1	0.00393149999569983	2.98	0.000782	0.0159	up
708569	Parotid.Gland-(Minor.Salivary.Gland+Submandibular.Gland)/2	Neutrophils	TSHB	0.0538644836827338	-0.270420223480882	SERPINB9	0.00442037834110497	4.28	5.76e-05	0.0053	up
708570	Parotid.Gland-(Minor.Salivary.Gland+Submandibular.Gland)/2	Neutrophils	TSHB	0.0538644836827338	-0.270420223480882	SLC2A3	0.00457179302599089	2.71	0.000223	0.0081	up
708571	Parotid.Gland-(Minor.Salivary.Gland+Submandibular.Gland)/2	Neutrophils	TSHB	0.0538644836827338	-0.270420223480882	SRGN	0.00434930521804589	2.01	0.00017	0.0074	up
708572	Parotid.Gland-(Minor.Salivary.Gland+Submandibular.Gland)/2	Neutrophils	TSHB	0.0538644836827338	-0.270420223480882	THBS1	0.00771806584201038	5.89	0.000532	0.0129	up
708573	Parotid.Gland-(Minor.Salivary.Gland+Submandibular.Gland)/2	Neutrophils	TSHB	0.0538644836827338	-0.270420223480882	VCAN	0.00510129493387957	4.14	0.00276	0.0311	up
708574	Parotid.Gland-(Minor.Salivary.Gland+Submandibular.Gland)/2	Neutrophils	TSHB	0.0538644836827338	-0.270420223480882	YWHAZ	0.00501334121226964	1.81	0.000918	0.0179	up
708575	Parotid.Gland-(Minor.Salivary.Gland+Submandibular.Gland)/2	Neutrophils	TSHB	0.0538644836827338	-0.270420223480882	ZFP36	0.00575110782267614	1.41	0.00212	0.0283	up
708576	Parotid.Gland-(Minor.Salivary.Gland+Submandibular.Gland)/2	Neutrophils	TSLP	0.044798255078203	-0.757604353895703	ATP2B1	0.023403381446279	2.76	0.00184	0.0257	up
708577	Parotid.Gland-(Minor.Salivary.Gland+Submandibular.Gland)/2	Neutrophils	TSLP	0.044798255078203	-0.757604353895703	CD36	0.0280908562233731	3.5	0.000161	0.0074	up
708578	Parotid.Gland-(Minor.Salivary.Gland+Submandibular.Gland)/2	Neutrophils	TSLP	0.044798255078203	-0.757604353895703	CTSS	0.0275331267507499	2.2	0.00172	0.0256	up
708579	Parotid.Gland-(Minor.Salivary.Gland+Submandibular.Gland)/2	Neutrophils	TSLP	0.044798255078203	-0.757604353895703	CXCL2	0.0391868992649002	3.21	0.00147	0.0243	up
708580	Parotid.Gland-(Minor.Salivary.Gland+Submandibular.Gland)/2	Neutrophils	TSLP	0.044798255078203	-0.757604353895703	CXCL8	0.0362972470962864	3.03	0.00166	0.0256	up
708581	Parotid.Gland-(Minor.Salivary.Gland+Submandibular.Gland)/2	Neutrophils	TSLP	0.044798255078203	-0.757604353895703	DDX21	0.024985560392238	1.95	0.00537	0.0498	up
708582	Parotid.Gland-(Minor.Salivary.Gland+Submandibular.Gland)/2	Neutrophils	TSLP	0.044798255078203	-0.757604353895703	EREG	0.032312662216995	4.86	4.63e-05	0.0053	up
708583	Parotid.Gland-(Minor.Salivary.Gland+Submandibular.Gland)/2	Neutrophils	TSLP	0.044798255078203	-0.757604353895703	ETS2	0.027599419473919	2.81	0.000157	0.0074	up
708584	Parotid.Gland-(Minor.Salivary.Gland+Submandibular.Gland)/2	Neutrophils	TSLP	0.044798255078203	-0.757604353895703	FOSL2	0.0314995871617859	2.91	0.00342	0.0369	up
708585	Parotid.Gland-(Minor.Salivary.Gland+Submandibular.Gland)/2	Neutrophils	TSLP	0.044798255078203	-0.757604353895703	G0S2	0.0952924243006648	4.82	0.00171	0.0256	up
708586	Parotid.Gland-(Minor.Salivary.Gland+Submandibular.Gland)/2	Neutrophils	TSLP	0.044798255078203	-0.757604353895703	GPCPD1	0.0273292472955549	3.66	0.00065	0.0153	up
708587	Parotid.Gland-(Minor.Salivary.Gland+Submandibular.Gland)/2	Neutrophils	TSLP	0.044798255078203	-0.757604353895703	IL1RN	0.0844017611971023	8.26	2.54e-05	0.00501	up
708588	Parotid.Gland-(Minor.Salivary.Gland+Submandibular.Gland)/2	Neutrophils	TSLP	0.044798255078203	-0.757604353895703	LCP1	0.0448811787488151	1.92	0.00539	0.0498	up
708589	Parotid.Gland-(Minor.Salivary.Gland+Submandibular.Gland)/2	Neutrophils	TSLP	0.044798255078203	-0.757604353895703	MXD1	0.0281447664290245	5.44	0.000252	0.0086	up
708590	Parotid.Gland-(Minor.Salivary.Gland+Submandibular.Gland)/2	Neutrophils	TSLP	0.044798255078203	-0.757604353895703	NAMPT	0.0407791935969887	2.34	0.000177	0.0074	up
708591	Parotid.Gland-(Minor.Salivary.Gland+Submandibular.Gland)/2	Neutrophils	TSLP	0.044798255078203	-0.757604353895703	NFKB1	0.0273059152197106	2.47	0.00173	0.0256	up
708592	Parotid.Gland-(Minor.Salivary.Gland+Submandibular.Gland)/2	Neutrophils	TSLP	0.044798255078203	-0.757604353895703	NR4A3	0.0896497631556148	2.24	0.00542	0.0498	up
708593	Parotid.Gland-(Minor.Salivary.Gland+Submandibular.Gland)/2	Neutrophils	TSLP	0.044798255078203	-0.757604353895703	OLR1	0.0939979272407575	2.85	0.000422	0.0105	up
708594	Parotid.Gland-(Minor.Salivary.Gland+Submandibular.Gland)/2	Neutrophils	TSLP	0.044798255078203	-0.757604353895703	PDE4B	0.0801634447064521	3.14	0.00146	0.0243	up
708595	Parotid.Gland-(Minor.Salivary.Gland+Submandibular.Gland)/2	Neutrophils	TSLP	0.044798255078203	-0.757604353895703	PLAUR	0.0312211676202614	2.73	0.000258	0.0086	up
708596	Parotid.Gland-(Minor.Salivary.Gland+Submandibular.Gland)/2	Neutrophils	TSLP	0.044798255078203	-0.757604353895703	PNRC1	0.0230029265255162	1.66	0.00144	0.0243	up
708597	Parotid.Gland-(Minor.Salivary.Gland+Submandibular.Gland)/2	Neutrophils	TSLP	0.044798255078203	-0.757604353895703	PTGS2	0.0529166303174452	3.76	0.000789	0.0159	up
708598	Parotid.Gland-(Minor.Salivary.Gland+Submandibular.Gland)/2	Neutrophils	TSLP	0.044798255078203	-0.757604353895703	S100A8	0.0362407377832342	5.62	0.00254	0.0298	up
708599	Parotid.Gland-(Minor.Salivary.Gland+Submandibular.Gland)/2	Neutrophils	TSLP	0.044798255078203	-0.757604353895703	S100A9	0.0356625933596752	3.66	0.00235	0.0298	up
708600	Parotid.Gland-(Minor.Salivary.Gland+Submandibular.Gland)/2	Neutrophils	TSLP	0.044798255078203	-0.757604353895703	SAMSN1	0.0388293892165105	2.98	0.000782	0.0159	up
708601	Parotid.Gland-(Minor.Salivary.Gland+Submandibular.Gland)/2	Neutrophils	TSLP	0.044798255078203	-0.757604353895703	SLC2A3	0.0325450767267966	2.71	0.000223	0.0081	up
708602	Parotid.Gland-(Minor.Salivary.Gland+Submandibular.Gland)/2	Neutrophils	TSLP	0.044798255078203	-0.757604353895703	SRGN	0.0223865906684313	2.01	0.00017	0.0074	up
708603	Parotid.Gland-(Minor.Salivary.Gland+Submandibular.Gland)/2	Neutrophils	TSLP	0.044798255078203	-0.757604353895703	THBS1	0.0370443287779844	5.89	0.000532	0.0129	up
708604	Parotid.Gland-(Minor.Salivary.Gland+Submandibular.Gland)/2	Neutrophils	TSLP	0.044798255078203	-0.757604353895703	VCAN	0.0256517962148518	4.14	0.00276	0.0311	up
708605	Parotid.Gland-(Minor.Salivary.Gland+Submandibular.Gland)/2	Neutrophils	TSLP	0.044798255078203	-0.757604353895703	ZFP36	0.0448127733930865	1.41	0.00212	0.0283	up
708606	Parotid.Gland-(Minor.Salivary.Gland+Submandibular.Gland)/2	Neutrophils	TSPAN3	0.0585832057120872	-0.0168543154481876	ATP2B1	0.00482216495978649	2.76	0.00184	0.0257	up
708607	Parotid.Gland-(Minor.Salivary.Gland+Submandibular.Gland)/2	Neutrophils	TSPAN3	0.0585832057120872	-0.0168543154481876	BCL2A1	0.00455155002021693	2.49	0.000385	0.0102	up
708608	Parotid.Gland-(Minor.Salivary.Gland+Submandibular.Gland)/2	Neutrophils	TSPAN3	0.0585832057120872	-0.0168543154481876	CCL20	0.00837167266167121	4.85	1.59e-05	0.00423	up
708609	Parotid.Gland-(Minor.Salivary.Gland+Submandibular.Gland)/2	Neutrophils	TSPAN3	0.0585832057120872	-0.0168543154481876	CCL4	0.00495593602961561	2.59	0.00196	0.0265	up
708610	Parotid.Gland-(Minor.Salivary.Gland+Submandibular.Gland)/2	Neutrophils	TSPAN3	0.0585832057120872	-0.0168543154481876	CD36	0.0056363563131911	3.5	0.000161	0.0074	up
708611	Parotid.Gland-(Minor.Salivary.Gland+Submandibular.Gland)/2	Neutrophils	TSPAN3	0.0585832057120872	-0.0168543154481876	CD44	0.00612139030858505	1.91	0.000727	0.0157	up
708612	Parotid.Gland-(Minor.Salivary.Gland+Submandibular.Gland)/2	Neutrophils	TSPAN3	0.0585832057120872	-0.0168543154481876	CTSS	0.00442110716393182	2.2	0.00172	0.0256	up
708613	Parotid.Gland-(Minor.Salivary.Gland+Submandibular.Gland)/2	Neutrophils	TSPAN3	0.0585832057120872	-0.0168543154481876	CXCL2	0.0067492097174729	3.21	0.00147	0.0243	up
708614	Parotid.Gland-(Minor.Salivary.Gland+Submandibular.Gland)/2	Neutrophils	TSPAN3	0.0585832057120872	-0.0168543154481876	CXCL8	0.0100296458798012	3.03	0.00166	0.0256	up
708615	Parotid.Gland-(Minor.Salivary.Gland+Submandibular.Gland)/2	Neutrophils	TSPAN3	0.0585832057120872	-0.0168543154481876	ETS2	0.00660264503814874	2.81	0.000157	0.0074	up
708616	Parotid.Gland-(Minor.Salivary.Gland+Submandibular.Gland)/2	Neutrophils	TSPAN3	0.0585832057120872	-0.0168543154481876	FOSL2	0.00537552931791051	2.91	0.00342	0.0369	up
708617	Parotid.Gland-(Minor.Salivary.Gland+Submandibular.Gland)/2	Neutrophils	TSPAN3	0.0585832057120872	-0.0168543154481876	G0S2	0.00731227385472867	4.82	0.00171	0.0256	up
708618	Parotid.Gland-(Minor.Salivary.Gland+Submandibular.Gland)/2	Neutrophils	TSPAN3	0.0585832057120872	-0.0168543154481876	HNRNPC	0.00482876390800966	1.79	0.00183	0.0257	up
708619	Parotid.Gland-(Minor.Salivary.Gland+Submandibular.Gland)/2	Neutrophils	TSPAN3	0.0585832057120872	-0.0168543154481876	IL1RN	0.00645854743660095	8.26	2.54e-05	0.00501	up
708620	Parotid.Gland-(Minor.Salivary.Gland+Submandibular.Gland)/2	Neutrophils	TSPAN3	0.0585832057120872	-0.0168543154481876	LCP1	0.00497162574345689	1.92	0.00539	0.0498	up
708621	Parotid.Gland-(Minor.Salivary.Gland+Submandibular.Gland)/2	Neutrophils	TSPAN3	0.0585832057120872	-0.0168543154481876	MAP3K8	0.00452395915121817	2.79	0.000795	0.0159	up
708622	Parotid.Gland-(Minor.Salivary.Gland+Submandibular.Gland)/2	Neutrophils	TSPAN3	0.0585832057120872	-0.0168543154481876	NFKB1	0.00596236064513996	2.47	0.00173	0.0256	up
708623	Parotid.Gland-(Minor.Salivary.Gland+Submandibular.Gland)/2	Neutrophils	TSPAN3	0.0585832057120872	-0.0168543154481876	NR4A3	0.00496146574799944	2.24	0.00542	0.0498	up
708624	Parotid.Gland-(Minor.Salivary.Gland+Submandibular.Gland)/2	Neutrophils	TSPAN3	0.0585832057120872	-0.0168543154481876	OLR1	0.00504341528438102	2.85	0.000422	0.0105	up
708625	Parotid.Gland-(Minor.Salivary.Gland+Submandibular.Gland)/2	Neutrophils	TSPAN3	0.0585832057120872	-0.0168543154481876	PDE4B	0.00680727742513214	3.14	0.00146	0.0243	up
708626	Parotid.Gland-(Minor.Salivary.Gland+Submandibular.Gland)/2	Neutrophils	TSPAN3	0.0585832057120872	-0.0168543154481876	PLAUR	0.00479433773833151	2.73	0.000258	0.0086	up
708627	Parotid.Gland-(Minor.Salivary.Gland+Submandibular.Gland)/2	Neutrophils	TSPAN3	0.0585832057120872	-0.0168543154481876	PNRC1	0.0059158566523976	1.66	0.00144	0.0243	up
708628	Parotid.Gland-(Minor.Salivary.Gland+Submandibular.Gland)/2	Neutrophils	TSPAN3	0.0585832057120872	-0.0168543154481876	PTGS2	0.0110257087940433	3.76	0.000789	0.0159	up
708629	Parotid.Gland-(Minor.Salivary.Gland+Submandibular.Gland)/2	Neutrophils	TSPAN3	0.0585832057120872	-0.0168543154481876	PTPRE	0.00505506243072574	2.15	0.00141	0.0243	up
708630	Parotid.Gland-(Minor.Salivary.Gland+Submandibular.Gland)/2	Neutrophils	TSPAN3	0.0585832057120872	-0.0168543154481876	S100A8	0.00504330978327715	5.62	0.00254	0.0298	up
708631	Parotid.Gland-(Minor.Salivary.Gland+Submandibular.Gland)/2	Neutrophils	TSPAN3	0.0585832057120872	-0.0168543154481876	S100A9	0.00500690341360411	3.66	0.00235	0.0298	up
708632	Parotid.Gland-(Minor.Salivary.Gland+Submandibular.Gland)/2	Neutrophils	TSPAN3	0.0585832057120872	-0.0168543154481876	SAMSN1	0.00479154135517323	2.98	0.000782	0.0159	up
708633	Parotid.Gland-(Minor.Salivary.Gland+Submandibular.Gland)/2	Neutrophils	TSPAN3	0.0585832057120872	-0.0168543154481876	SLC2A3	0.00481025386199712	2.71	0.000223	0.0081	up
708634	Parotid.Gland-(Minor.Salivary.Gland+Submandibular.Gland)/2	Neutrophils	TSPAN3	0.0585832057120872	-0.0168543154481876	SRGN	0.00462136672380223	2.01	0.00017	0.0074	up
708635	Parotid.Gland-(Minor.Salivary.Gland+Submandibular.Gland)/2	Neutrophils	TSPAN3	0.0585832057120872	-0.0168543154481876	STK17B	0.00463359489054095	2.58	0.00108	0.0201	up
708636	Parotid.Gland-(Minor.Salivary.Gland+Submandibular.Gland)/2	Neutrophils	TSPAN3	0.0585832057120872	-0.0168543154481876	THBS1	0.00931136672638306	5.89	0.000532	0.0129	up
708637	Parotid.Gland-(Minor.Salivary.Gland+Submandibular.Gland)/2	Neutrophils	TSPAN3	0.0585832057120872	-0.0168543154481876	VCAN	0.00819169877007222	4.14	0.00276	0.0311	up
708638	Parotid.Gland-(Minor.Salivary.Gland+Submandibular.Gland)/2	Neutrophils	TSPAN3	0.0585832057120872	-0.0168543154481876	YWHAZ	0.00501496746324975	1.81	0.000918	0.0179	up
708639	Parotid.Gland-(Minor.Salivary.Gland+Submandibular.Gland)/2	Neutrophils	TSPAN3	0.0585832057120872	-0.0168543154481876	ZFP36	0.00740319221934745	1.41	0.00212	0.0283	up
708640	Parotid.Gland-(Minor.Salivary.Gland+Submandibular.Gland)/2	Neutrophils	TSPAN33	0.0820243778827068	1.2427837962734	APLP2	0.00259883556517505	2.1	0.000723	0.0157	up
708641	Parotid.Gland-(Minor.Salivary.Gland+Submandibular.Gland)/2	Neutrophils	TSPAN33	0.0820243778827068	1.2427837962734	BCL2A1	0.00296869232373387	2.49	0.000385	0.0102	up
708642	Parotid.Gland-(Minor.Salivary.Gland+Submandibular.Gland)/2	Neutrophils	TSPAN33	0.0820243778827068	1.2427837962734	CCL20	0.00377162222017449	4.85	1.59e-05	0.00423	up
708643	Parotid.Gland-(Minor.Salivary.Gland+Submandibular.Gland)/2	Neutrophils	TSPAN33	0.0820243778827068	1.2427837962734	CCL4	0.00479189701151313	2.59	0.00196	0.0265	up
708644	Parotid.Gland-(Minor.Salivary.Gland+Submandibular.Gland)/2	Neutrophils	TSPAN33	0.0820243778827068	1.2427837962734	CCL4L2	0.0034727562722428	2.52	0.00139	0.0243	up
708645	Parotid.Gland-(Minor.Salivary.Gland+Submandibular.Gland)/2	Neutrophils	TSPAN33	0.0820243778827068	1.2427837962734	CD36	0.00639774653274159	3.5	0.000161	0.0074	up
708646	Parotid.Gland-(Minor.Salivary.Gland+Submandibular.Gland)/2	Neutrophils	TSPAN33	0.0820243778827068	1.2427837962734	CD44	0.00421537173074697	1.91	0.000727	0.0157	up
708647	Parotid.Gland-(Minor.Salivary.Gland+Submandibular.Gland)/2	Neutrophils	TSPAN33	0.0820243778827068	1.2427837962734	CXCL2	0.00388193202517906	3.21	0.00147	0.0243	up
708648	Parotid.Gland-(Minor.Salivary.Gland+Submandibular.Gland)/2	Neutrophils	TSPAN33	0.0820243778827068	1.2427837962734	CXCL8	0.00634591344447741	3.03	0.00166	0.0256	up
708649	Parotid.Gland-(Minor.Salivary.Gland+Submandibular.Gland)/2	Neutrophils	TSPAN33	0.0820243778827068	1.2427837962734	ETS2	0.00306599512059528	2.81	0.000157	0.0074	up
708650	Parotid.Gland-(Minor.Salivary.Gland+Submandibular.Gland)/2	Neutrophils	TSPAN33	0.0820243778827068	1.2427837962734	FOSL2	0.0050072607601932	2.91	0.00342	0.0369	up
708651	Parotid.Gland-(Minor.Salivary.Gland+Submandibular.Gland)/2	Neutrophils	TSPAN33	0.0820243778827068	1.2427837962734	G0S2	0.0036157005756944	4.82	0.00171	0.0256	up
708652	Parotid.Gland-(Minor.Salivary.Gland+Submandibular.Gland)/2	Neutrophils	TSPAN33	0.0820243778827068	1.2427837962734	GPCPD1	0.00265312017892933	3.66	0.00065	0.0153	up
708653	Parotid.Gland-(Minor.Salivary.Gland+Submandibular.Gland)/2	Neutrophils	TSPAN33	0.0820243778827068	1.2427837962734	IL1RN	0.00347208856612032	8.26	2.54e-05	0.00501	up
708654	Parotid.Gland-(Minor.Salivary.Gland+Submandibular.Gland)/2	Neutrophils	TSPAN33	0.0820243778827068	1.2427837962734	LCP1	0.00320858143492254	1.92	0.00539	0.0498	up
708655	Parotid.Gland-(Minor.Salivary.Gland+Submandibular.Gland)/2	Neutrophils	TSPAN33	0.0820243778827068	1.2427837962734	MAP3K8	0.0031430861202077	2.79	0.000795	0.0159	up
708656	Parotid.Gland-(Minor.Salivary.Gland+Submandibular.Gland)/2	Neutrophils	TSPAN33	0.0820243778827068	1.2427837962734	NAMPT	0.00288821982038952	2.34	0.000177	0.0074	up
708657	Parotid.Gland-(Minor.Salivary.Gland+Submandibular.Gland)/2	Neutrophils	TSPAN33	0.0820243778827068	1.2427837962734	NFKB1	0.00429748276742188	2.47	0.00173	0.0256	up
708658	Parotid.Gland-(Minor.Salivary.Gland+Submandibular.Gland)/2	Neutrophils	TSPAN33	0.0820243778827068	1.2427837962734	NLRP3	0.00310141917345725	3.19	0.000206	0.00784	up
708659	Parotid.Gland-(Minor.Salivary.Gland+Submandibular.Gland)/2	Neutrophils	TSPAN33	0.0820243778827068	1.2427837962734	NR4A3	0.00499670937410554	2.24	0.00542	0.0498	up
708660	Parotid.Gland-(Minor.Salivary.Gland+Submandibular.Gland)/2	Neutrophils	TSPAN33	0.0820243778827068	1.2427837962734	OLR1	0.00306068290734705	2.85	0.000422	0.0105	up
708661	Parotid.Gland-(Minor.Salivary.Gland+Submandibular.Gland)/2	Neutrophils	TSPAN33	0.0820243778827068	1.2427837962734	PDE4B	0.00304030600556442	3.14	0.00146	0.0243	up
708662	Parotid.Gland-(Minor.Salivary.Gland+Submandibular.Gland)/2	Neutrophils	TSPAN33	0.0820243778827068	1.2427837962734	PLAUR	0.0036500015616223	2.73	0.000258	0.0086	up
708663	Parotid.Gland-(Minor.Salivary.Gland+Submandibular.Gland)/2	Neutrophils	TSPAN33	0.0820243778827068	1.2427837962734	PNRC1	0.00298120999631359	1.66	0.00144	0.0243	up
708664	Parotid.Gland-(Minor.Salivary.Gland+Submandibular.Gland)/2	Neutrophils	TSPAN33	0.0820243778827068	1.2427837962734	PTGS2	0.0115061260961577	3.76	0.000789	0.0159	up
708665	Parotid.Gland-(Minor.Salivary.Gland+Submandibular.Gland)/2	Neutrophils	TSPAN33	0.0820243778827068	1.2427837962734	PTPRE	0.0028353547798488	2.15	0.00141	0.0243	up
708666	Parotid.Gland-(Minor.Salivary.Gland+Submandibular.Gland)/2	Neutrophils	TSPAN33	0.0820243778827068	1.2427837962734	RASGEF1B	0.003326145540158	2.16	0.000272	0.00869	up
708667	Parotid.Gland-(Minor.Salivary.Gland+Submandibular.Gland)/2	Neutrophils	TSPAN33	0.0820243778827068	1.2427837962734	S100A8	0.0033170095069713	5.62	0.00254	0.0298	up
708668	Parotid.Gland-(Minor.Salivary.Gland+Submandibular.Gland)/2	Neutrophils	TSPAN33	0.0820243778827068	1.2427837962734	S100A9	0.00476180566729784	3.66	0.00235	0.0298	up
708669	Parotid.Gland-(Minor.Salivary.Gland+Submandibular.Gland)/2	Neutrophils	TSPAN33	0.0820243778827068	1.2427837962734	SAMSN1	0.0030403503711524	2.98	0.000782	0.0159	up
708670	Parotid.Gland-(Minor.Salivary.Gland+Submandibular.Gland)/2	Neutrophils	TSPAN33	0.0820243778827068	1.2427837962734	SLC2A3	0.00282788112443608	2.71	0.000223	0.0081	up
708671	Parotid.Gland-(Minor.Salivary.Gland+Submandibular.Gland)/2	Neutrophils	TSPAN33	0.0820243778827068	1.2427837962734	SRGN	0.00260799811704199	2.01	0.00017	0.0074	up
708672	Parotid.Gland-(Minor.Salivary.Gland+Submandibular.Gland)/2	Neutrophils	TSPAN33	0.0820243778827068	1.2427837962734	THBS1	0.00527025176442832	5.89	0.000532	0.0129	up
708673	Parotid.Gland-(Minor.Salivary.Gland+Submandibular.Gland)/2	Neutrophils	TSPAN33	0.0820243778827068	1.2427837962734	VCAN	0.00427817987916891	4.14	0.00276	0.0311	up
708674	Parotid.Gland-(Minor.Salivary.Gland+Submandibular.Gland)/2	Neutrophils	TSPAN33	0.0820243778827068	1.2427837962734	YWHAZ	0.00313260466550531	1.81	0.000918	0.0179	up
708675	Parotid.Gland-(Minor.Salivary.Gland+Submandibular.Gland)/2	Neutrophils	TSPAN33	0.0820243778827068	1.2427837962734	ZFP36	0.00390213586073137	1.41	0.00212	0.0283	up
708676	Parotid.Gland-(Minor.Salivary.Gland+Submandibular.Gland)/2	Neutrophils	TSPAN5	0.0650767303961799	0.332082636678291	BCL2A1	0.00338196570227258	2.49	0.000385	0.0102	up
708677	Parotid.Gland-(Minor.Salivary.Gland+Submandibular.Gland)/2	Neutrophils	TSPAN5	0.0650767303961799	0.332082636678291	CCL20	0.00440889099556145	4.85	1.59e-05	0.00423	up
708678	Parotid.Gland-(Minor.Salivary.Gland+Submandibular.Gland)/2	Neutrophils	TSPAN5	0.0650767303961799	0.332082636678291	CCL4	0.00496774809734934	2.59	0.00196	0.0265	up
708679	Parotid.Gland-(Minor.Salivary.Gland+Submandibular.Gland)/2	Neutrophils	TSPAN5	0.0650767303961799	0.332082636678291	CCL4L2	0.0030869455749679	2.52	0.00139	0.0243	up
708680	Parotid.Gland-(Minor.Salivary.Gland+Submandibular.Gland)/2	Neutrophils	TSPAN5	0.0650767303961799	0.332082636678291	CD36	0.00613059279579539	3.5	0.000161	0.0074	up
708681	Parotid.Gland-(Minor.Salivary.Gland+Submandibular.Gland)/2	Neutrophils	TSPAN5	0.0650767303961799	0.332082636678291	CD44	0.00485882012407419	1.91	0.000727	0.0157	up
708682	Parotid.Gland-(Minor.Salivary.Gland+Submandibular.Gland)/2	Neutrophils	TSPAN5	0.0650767303961799	0.332082636678291	CXCL2	0.00429713509891683	3.21	0.00147	0.0243	up
708683	Parotid.Gland-(Minor.Salivary.Gland+Submandibular.Gland)/2	Neutrophils	TSPAN5	0.0650767303961799	0.332082636678291	CXCL8	0.00690737838114207	3.03	0.00166	0.0256	up
708684	Parotid.Gland-(Minor.Salivary.Gland+Submandibular.Gland)/2	Neutrophils	TSPAN5	0.0650767303961799	0.332082636678291	ETS2	0.00370623919684478	2.81	0.000157	0.0074	up
708685	Parotid.Gland-(Minor.Salivary.Gland+Submandibular.Gland)/2	Neutrophils	TSPAN5	0.0650767303961799	0.332082636678291	FOSL2	0.00516946901367777	2.91	0.00342	0.0369	up
708686	Parotid.Gland-(Minor.Salivary.Gland+Submandibular.Gland)/2	Neutrophils	TSPAN5	0.0650767303961799	0.332082636678291	G0S2	0.00421363057152456	4.82	0.00171	0.0256	up
708687	Parotid.Gland-(Minor.Salivary.Gland+Submandibular.Gland)/2	Neutrophils	TSPAN5	0.0650767303961799	0.332082636678291	IL1RN	0.00410398076560437	8.26	2.54e-05	0.00501	up
708688	Parotid.Gland-(Minor.Salivary.Gland+Submandibular.Gland)/2	Neutrophils	TSPAN5	0.0650767303961799	0.332082636678291	LCP1	0.0039181934891524	1.92	0.00539	0.0498	up
708689	Parotid.Gland-(Minor.Salivary.Gland+Submandibular.Gland)/2	Neutrophils	TSPAN5	0.0650767303961799	0.332082636678291	MAP3K8	0.00361964967148888	2.79	0.000795	0.0159	up
708690	Parotid.Gland-(Minor.Salivary.Gland+Submandibular.Gland)/2	Neutrophils	TSPAN5	0.0650767303961799	0.332082636678291	NAMPT	0.00327797217468823	2.34	0.000177	0.0074	up
708691	Parotid.Gland-(Minor.Salivary.Gland+Submandibular.Gland)/2	Neutrophils	TSPAN5	0.0650767303961799	0.332082636678291	NFKB1	0.00449837050950288	2.47	0.00173	0.0256	up
708692	Parotid.Gland-(Minor.Salivary.Gland+Submandibular.Gland)/2	Neutrophils	TSPAN5	0.0650767303961799	0.332082636678291	NLRP3	0.00336730167196221	3.19	0.000206	0.00784	up
708693	Parotid.Gland-(Minor.Salivary.Gland+Submandibular.Gland)/2	Neutrophils	TSPAN5	0.0650767303961799	0.332082636678291	NR4A3	0.00513083912977358	2.24	0.00542	0.0498	up
708694	Parotid.Gland-(Minor.Salivary.Gland+Submandibular.Gland)/2	Neutrophils	TSPAN5	0.0650767303961799	0.332082636678291	OLR1	0.00347100743553852	2.85	0.000422	0.0105	up
708695	Parotid.Gland-(Minor.Salivary.Gland+Submandibular.Gland)/2	Neutrophils	TSPAN5	0.0650767303961799	0.332082636678291	PDE4B	0.00325931821024314	3.14	0.00146	0.0243	up
708696	Parotid.Gland-(Minor.Salivary.Gland+Submandibular.Gland)/2	Neutrophils	TSPAN5	0.0650767303961799	0.332082636678291	PLAUR	0.004267929019051	2.73	0.000258	0.0086	up
708697	Parotid.Gland-(Minor.Salivary.Gland+Submandibular.Gland)/2	Neutrophils	TSPAN5	0.0650767303961799	0.332082636678291	PNRC1	0.00341551092715627	1.66	0.00144	0.0243	up
708698	Parotid.Gland-(Minor.Salivary.Gland+Submandibular.Gland)/2	Neutrophils	TSPAN5	0.0650767303961799	0.332082636678291	PTGS2	0.0112379687711521	3.76	0.000789	0.0159	up
708699	Parotid.Gland-(Minor.Salivary.Gland+Submandibular.Gland)/2	Neutrophils	TSPAN5	0.0650767303961799	0.332082636678291	PTPRE	0.00325562195023143	2.15	0.00141	0.0243	up
708700	Parotid.Gland-(Minor.Salivary.Gland+Submandibular.Gland)/2	Neutrophils	TSPAN5	0.0650767303961799	0.332082636678291	RASGEF1B	0.00356976270659821	2.16	0.000272	0.00869	up
708701	Parotid.Gland-(Minor.Salivary.Gland+Submandibular.Gland)/2	Neutrophils	TSPAN5	0.0650767303961799	0.332082636678291	S100A8	0.00372550867474594	5.62	0.00254	0.0298	up
708702	Parotid.Gland-(Minor.Salivary.Gland+Submandibular.Gland)/2	Neutrophils	TSPAN5	0.0650767303961799	0.332082636678291	S100A9	0.00485900099129922	3.66	0.00235	0.0298	up
708703	Parotid.Gland-(Minor.Salivary.Gland+Submandibular.Gland)/2	Neutrophils	TSPAN5	0.0650767303961799	0.332082636678291	SAMSN1	0.00342266121496091	2.98	0.000782	0.0159	up
708704	Parotid.Gland-(Minor.Salivary.Gland+Submandibular.Gland)/2	Neutrophils	TSPAN5	0.0650767303961799	0.332082636678291	SLC2A3	0.00364519491647794	2.71	0.000223	0.0081	up
708705	Parotid.Gland-(Minor.Salivary.Gland+Submandibular.Gland)/2	Neutrophils	TSPAN5	0.0650767303961799	0.332082636678291	THBS1	0.00606468975366367	5.89	0.000532	0.0129	up
708706	Parotid.Gland-(Minor.Salivary.Gland+Submandibular.Gland)/2	Neutrophils	TSPAN5	0.0650767303961799	0.332082636678291	VCAN	0.00477009079389377	4.14	0.00276	0.0311	up
708707	Parotid.Gland-(Minor.Salivary.Gland+Submandibular.Gland)/2	Neutrophils	TSPAN5	0.0650767303961799	0.332082636678291	YWHAZ	0.00364780879041668	1.81	0.000918	0.0179	up
708708	Parotid.Gland-(Minor.Salivary.Gland+Submandibular.Gland)/2	Neutrophils	TSPAN5	0.0650767303961799	0.332082636678291	ZFP36	0.0045122722694459	1.41	0.00212	0.0283	up
708709	Parotid.Gland-(Minor.Salivary.Gland+Submandibular.Gland)/2	Neutrophils	TTR	0.0465441517787764	-0.663786604204515	BCL2A1	0.00524896100526883	2.49	0.000385	0.0102	up
708710	Parotid.Gland-(Minor.Salivary.Gland+Submandibular.Gland)/2	Neutrophils	TTR	0.0465441517787764	-0.663786604204515	CCL20	0.00711904753536822	4.85	1.59e-05	0.00423	up
708711	Parotid.Gland-(Minor.Salivary.Gland+Submandibular.Gland)/2	Neutrophils	TTR	0.0465441517787764	-0.663786604204515	CCL4	0.00479372131653688	2.59	0.00196	0.0265	up
708712	Parotid.Gland-(Minor.Salivary.Gland+Submandibular.Gland)/2	Neutrophils	TTR	0.0465441517787764	-0.663786604204515	CD36	0.00672288095188481	3.5	0.000161	0.0074	up
708713	Parotid.Gland-(Minor.Salivary.Gland+Submandibular.Gland)/2	Neutrophils	TTR	0.0465441517787764	-0.663786604204515	CD44	0.00775125560286976	1.91	0.000727	0.0157	up
708714	Parotid.Gland-(Minor.Salivary.Gland+Submandibular.Gland)/2	Neutrophils	TTR	0.0465441517787764	-0.663786604204515	CXCL2	0.00670624382947667	3.21	0.00147	0.0243	up
708715	Parotid.Gland-(Minor.Salivary.Gland+Submandibular.Gland)/2	Neutrophils	TTR	0.0465441517787764	-0.663786604204515	CXCL8	0.0100431218030917	3.03	0.00166	0.0256	up
708716	Parotid.Gland-(Minor.Salivary.Gland+Submandibular.Gland)/2	Neutrophils	TTR	0.0465441517787764	-0.663786604204515	DDX21	0.00488047985991272	1.95	0.00537	0.0498	up
708717	Parotid.Gland-(Minor.Salivary.Gland+Submandibular.Gland)/2	Neutrophils	TTR	0.0465441517787764	-0.663786604204515	ETS2	0.00620898124622736	2.81	0.000157	0.0074	up
708718	Parotid.Gland-(Minor.Salivary.Gland+Submandibular.Gland)/2	Neutrophils	TTR	0.0465441517787764	-0.663786604204515	FOSL2	0.00651329532176285	2.91	0.00342	0.0369	up
708719	Parotid.Gland-(Minor.Salivary.Gland+Submandibular.Gland)/2	Neutrophils	TTR	0.0465441517787764	-0.663786604204515	G0S2	0.00598829102156116	4.82	0.00171	0.0256	up
708720	Parotid.Gland-(Minor.Salivary.Gland+Submandibular.Gland)/2	Neutrophils	TTR	0.0465441517787764	-0.663786604204515	GPCPD1	0.00519792018652159	3.66	0.00065	0.0153	up
708721	Parotid.Gland-(Minor.Salivary.Gland+Submandibular.Gland)/2	Neutrophils	TTR	0.0465441517787764	-0.663786604204515	IL1RN	0.00623077937753758	8.26	2.54e-05	0.00501	up
708722	Parotid.Gland-(Minor.Salivary.Gland+Submandibular.Gland)/2	Neutrophils	TTR	0.0465441517787764	-0.663786604204515	LCP1	0.00683143029570613	1.92	0.00539	0.0498	up
708723	Parotid.Gland-(Minor.Salivary.Gland+Submandibular.Gland)/2	Neutrophils	TTR	0.0465441517787764	-0.663786604204515	MAP3K8	0.00561053786918709	2.79	0.000795	0.0159	up
708724	Parotid.Gland-(Minor.Salivary.Gland+Submandibular.Gland)/2	Neutrophils	TTR	0.0465441517787764	-0.663786604204515	NAMPT	0.0049470710432565	2.34	0.000177	0.0074	up
708725	Parotid.Gland-(Minor.Salivary.Gland+Submandibular.Gland)/2	Neutrophils	TTR	0.0465441517787764	-0.663786604204515	NFKB1	0.00765854645827026	2.47	0.00173	0.0256	up
708726	Parotid.Gland-(Minor.Salivary.Gland+Submandibular.Gland)/2	Neutrophils	TTR	0.0465441517787764	-0.663786604204515	NR4A3	0.00666193189322173	2.24	0.00542	0.0498	up
708727	Parotid.Gland-(Minor.Salivary.Gland+Submandibular.Gland)/2	Neutrophils	TTR	0.0465441517787764	-0.663786604204515	OLR1	0.00533391747875573	2.85	0.000422	0.0105	up
708728	Parotid.Gland-(Minor.Salivary.Gland+Submandibular.Gland)/2	Neutrophils	TTR	0.0465441517787764	-0.663786604204515	PDE4B	0.00490409528272454	3.14	0.00146	0.0243	up
708729	Parotid.Gland-(Minor.Salivary.Gland+Submandibular.Gland)/2	Neutrophils	TTR	0.0465441517787764	-0.663786604204515	PLAUR	0.00643297031651468	2.73	0.000258	0.0086	up
708730	Parotid.Gland-(Minor.Salivary.Gland+Submandibular.Gland)/2	Neutrophils	TTR	0.0465441517787764	-0.663786604204515	PNRC1	0.00595071735578107	1.66	0.00144	0.0243	up
708731	Parotid.Gland-(Minor.Salivary.Gland+Submandibular.Gland)/2	Neutrophils	TTR	0.0465441517787764	-0.663786604204515	PTGS2	0.0125852588965085	3.76	0.000789	0.0159	up
708732	Parotid.Gland-(Minor.Salivary.Gland+Submandibular.Gland)/2	Neutrophils	TTR	0.0465441517787764	-0.663786604204515	PTPRE	0.00468276234414962	2.15	0.00141	0.0243	up
708733	Parotid.Gland-(Minor.Salivary.Gland+Submandibular.Gland)/2	Neutrophils	TTR	0.0465441517787764	-0.663786604204515	S100A8	0.00560223996296129	5.62	0.00254	0.0298	up
708734	Parotid.Gland-(Minor.Salivary.Gland+Submandibular.Gland)/2	Neutrophils	TTR	0.0465441517787764	-0.663786604204515	S100A9	0.0059928410054386	3.66	0.00235	0.0298	up
708735	Parotid.Gland-(Minor.Salivary.Gland+Submandibular.Gland)/2	Neutrophils	TTR	0.0465441517787764	-0.663786604204515	SAMSN1	0.00553717593233046	2.98	0.000782	0.0159	up
708736	Parotid.Gland-(Minor.Salivary.Gland+Submandibular.Gland)/2	Neutrophils	TTR	0.0465441517787764	-0.663786604204515	SLC2A3	0.00648461659993345	2.71	0.000223	0.0081	up
708737	Parotid.Gland-(Minor.Salivary.Gland+Submandibular.Gland)/2	Neutrophils	TTR	0.0465441517787764	-0.663786604204515	SRGN	0.00500395511294538	2.01	0.00017	0.0074	up
708738	Parotid.Gland-(Minor.Salivary.Gland+Submandibular.Gland)/2	Neutrophils	TTR	0.0465441517787764	-0.663786604204515	THBS1	0.00970798080869081	5.89	0.000532	0.0129	up
708739	Parotid.Gland-(Minor.Salivary.Gland+Submandibular.Gland)/2	Neutrophils	TTR	0.0465441517787764	-0.663786604204515	VCAN	0.00657459278768403	4.14	0.00276	0.0311	up
708740	Parotid.Gland-(Minor.Salivary.Gland+Submandibular.Gland)/2	Neutrophils	TTR	0.0465441517787764	-0.663786604204515	YWHAZ	0.00681234198647418	1.81	0.000918	0.0179	up
708741	Parotid.Gland-(Minor.Salivary.Gland+Submandibular.Gland)/2	Neutrophils	TTR	0.0465441517787764	-0.663786604204515	ZFP36	0.00737556875929643	1.41	0.00212	0.0283	up
708742	Parotid.Gland-(Minor.Salivary.Gland+Submandibular.Gland)/2	Neutrophils	TYROBP	0.0638044649232169	0.263716000986741	APLP2	0.00443852144760622	2.1	0.000723	0.0157	up
708743	Parotid.Gland-(Minor.Salivary.Gland+Submandibular.Gland)/2	Neutrophils	TYROBP	0.0638044649232169	0.263716000986741	BCL2A1	0.0049295169029213	2.49	0.000385	0.0102	up
708744	Parotid.Gland-(Minor.Salivary.Gland+Submandibular.Gland)/2	Neutrophils	TYROBP	0.0638044649232169	0.263716000986741	CCL20	0.00615404185158533	4.85	1.59e-05	0.00423	up
708745	Parotid.Gland-(Minor.Salivary.Gland+Submandibular.Gland)/2	Neutrophils	TYROBP	0.0638044649232169	0.263716000986741	CCL4	0.00468631520035465	2.59	0.00196	0.0265	up
708746	Parotid.Gland-(Minor.Salivary.Gland+Submandibular.Gland)/2	Neutrophils	TYROBP	0.0638044649232169	0.263716000986741	CD36	0.0058736279566757	3.5	0.000161	0.0074	up
708747	Parotid.Gland-(Minor.Salivary.Gland+Submandibular.Gland)/2	Neutrophils	TYROBP	0.0638044649232169	0.263716000986741	CD44	0.00583730888791688	1.91	0.000727	0.0157	up
708748	Parotid.Gland-(Minor.Salivary.Gland+Submandibular.Gland)/2	Neutrophils	TYROBP	0.0638044649232169	0.263716000986741	CXCL2	0.00645920109829547	3.21	0.00147	0.0243	up
708749	Parotid.Gland-(Minor.Salivary.Gland+Submandibular.Gland)/2	Neutrophils	TYROBP	0.0638044649232169	0.263716000986741	CXCL8	0.0103391997313994	3.03	0.00166	0.0256	up
708750	Parotid.Gland-(Minor.Salivary.Gland+Submandibular.Gland)/2	Neutrophils	TYROBP	0.0638044649232169	0.263716000986741	ETS2	0.0052326725035913	2.81	0.000157	0.0074	up
708751	Parotid.Gland-(Minor.Salivary.Gland+Submandibular.Gland)/2	Neutrophils	TYROBP	0.0638044649232169	0.263716000986741	FOSL2	0.0052892218232098	2.91	0.00342	0.0369	up
708752	Parotid.Gland-(Minor.Salivary.Gland+Submandibular.Gland)/2	Neutrophils	TYROBP	0.0638044649232169	0.263716000986741	G0S2	0.0053422326255549	4.82	0.00171	0.0256	up
708753	Parotid.Gland-(Minor.Salivary.Gland+Submandibular.Gland)/2	Neutrophils	TYROBP	0.0638044649232169	0.263716000986741	IL1RN	0.00487896293646563	8.26	2.54e-05	0.00501	up
708754	Parotid.Gland-(Minor.Salivary.Gland+Submandibular.Gland)/2	Neutrophils	TYROBP	0.0638044649232169	0.263716000986741	LCP1	0.00626540250460075	1.92	0.00539	0.0498	up
708755	Parotid.Gland-(Minor.Salivary.Gland+Submandibular.Gland)/2	Neutrophils	TYROBP	0.0638044649232169	0.263716000986741	MAP3K8	0.00458484196879796	2.79	0.000795	0.0159	up
708756	Parotid.Gland-(Minor.Salivary.Gland+Submandibular.Gland)/2	Neutrophils	TYROBP	0.0638044649232169	0.263716000986741	NAMPT	0.00434466302860427	2.34	0.000177	0.0074	up
708757	Parotid.Gland-(Minor.Salivary.Gland+Submandibular.Gland)/2	Neutrophils	TYROBP	0.0638044649232169	0.263716000986741	NFKB1	0.00606691967484148	2.47	0.00173	0.0256	up
708758	Parotid.Gland-(Minor.Salivary.Gland+Submandibular.Gland)/2	Neutrophils	TYROBP	0.0638044649232169	0.263716000986741	NR4A3	0.00518166224042234	2.24	0.00542	0.0498	up
708759	Parotid.Gland-(Minor.Salivary.Gland+Submandibular.Gland)/2	Neutrophils	TYROBP	0.0638044649232169	0.263716000986741	PDE4B	0.00437489152244381	3.14	0.00146	0.0243	up
708760	Parotid.Gland-(Minor.Salivary.Gland+Submandibular.Gland)/2	Neutrophils	TYROBP	0.0638044649232169	0.263716000986741	PLAUR	0.00606030737703723	2.73	0.000258	0.0086	up
708761	Parotid.Gland-(Minor.Salivary.Gland+Submandibular.Gland)/2	Neutrophils	TYROBP	0.0638044649232169	0.263716000986741	PNRC1	0.00479666235471848	1.66	0.00144	0.0243	up
708762	Parotid.Gland-(Minor.Salivary.Gland+Submandibular.Gland)/2	Neutrophils	TYROBP	0.0638044649232169	0.263716000986741	PTGS2	0.0112890081694385	3.76	0.000789	0.0159	up
708763	Parotid.Gland-(Minor.Salivary.Gland+Submandibular.Gland)/2	Neutrophils	TYROBP	0.0638044649232169	0.263716000986741	S100A8	0.00542116549998242	5.62	0.00254	0.0298	up
708764	Parotid.Gland-(Minor.Salivary.Gland+Submandibular.Gland)/2	Neutrophils	TYROBP	0.0638044649232169	0.263716000986741	S100A9	0.00568666153255017	3.66	0.00235	0.0298	up
708765	Parotid.Gland-(Minor.Salivary.Gland+Submandibular.Gland)/2	Neutrophils	TYROBP	0.0638044649232169	0.263716000986741	SAMSN1	0.00474594897331174	2.98	0.000782	0.0159	up
708766	Parotid.Gland-(Minor.Salivary.Gland+Submandibular.Gland)/2	Neutrophils	TYROBP	0.0638044649232169	0.263716000986741	SELL	0.00419206387641569	3.2	0.00242	0.0298	up
708767	Parotid.Gland-(Minor.Salivary.Gland+Submandibular.Gland)/2	Neutrophils	TYROBP	0.0638044649232169	0.263716000986741	SERPINB9	0.00406839140861761	4.28	5.76e-05	0.0053	up
708768	Parotid.Gland-(Minor.Salivary.Gland+Submandibular.Gland)/2	Neutrophils	TYROBP	0.0638044649232169	0.263716000986741	SLC2A3	0.00484123669699451	2.71	0.000223	0.0081	up
708769	Parotid.Gland-(Minor.Salivary.Gland+Submandibular.Gland)/2	Neutrophils	TYROBP	0.0638044649232169	0.263716000986741	SRGN	0.00436186983938871	2.01	0.00017	0.0074	up
708770	Parotid.Gland-(Minor.Salivary.Gland+Submandibular.Gland)/2	Neutrophils	TYROBP	0.0638044649232169	0.263716000986741	THBS1	0.00736250097308224	5.89	0.000532	0.0129	up
708771	Parotid.Gland-(Minor.Salivary.Gland+Submandibular.Gland)/2	Neutrophils	TYROBP	0.0638044649232169	0.263716000986741	VCAN	0.00601977118496988	4.14	0.00276	0.0311	up
708772	Parotid.Gland-(Minor.Salivary.Gland+Submandibular.Gland)/2	Neutrophils	TYROBP	0.0638044649232169	0.263716000986741	YWHAZ	0.00550657927835779	1.81	0.000918	0.0179	up
708773	Parotid.Gland-(Minor.Salivary.Gland+Submandibular.Gland)/2	Neutrophils	TYROBP	0.0638044649232169	0.263716000986741	ZFP36	0.00637217959230533	1.41	0.00212	0.0283	up
708774	Parotid.Gland-(Minor.Salivary.Gland+Submandibular.Gland)/2	Neutrophils	UCN	0.0383408061564401	-1.10460273380364	APLP2	0.0042323173874074	2.1	0.000723	0.0157	up
708775	Parotid.Gland-(Minor.Salivary.Gland+Submandibular.Gland)/2	Neutrophils	UCN	0.0383408061564401	-1.10460273380364	BCL2A1	0.00422874905548713	2.49	0.000385	0.0102	up
708776	Parotid.Gland-(Minor.Salivary.Gland+Submandibular.Gland)/2	Neutrophils	UCN	0.0383408061564401	-1.10460273380364	CCL20	0.00520245859369834	4.85	1.59e-05	0.00423	up
708777	Parotid.Gland-(Minor.Salivary.Gland+Submandibular.Gland)/2	Neutrophils	UCN	0.0383408061564401	-1.10460273380364	CD36	0.00600791210179801	3.5	0.000161	0.0074	up
708778	Parotid.Gland-(Minor.Salivary.Gland+Submandibular.Gland)/2	Neutrophils	UCN	0.0383408061564401	-1.10460273380364	CD44	0.00791678671491518	1.91	0.000727	0.0157	up
708779	Parotid.Gland-(Minor.Salivary.Gland+Submandibular.Gland)/2	Neutrophils	UCN	0.0383408061564401	-1.10460273380364	CXCL2	0.00510129940408289	3.21	0.00147	0.0243	up
708780	Parotid.Gland-(Minor.Salivary.Gland+Submandibular.Gland)/2	Neutrophils	UCN	0.0383408061564401	-1.10460273380364	CXCL8	0.0108877828665421	3.03	0.00166	0.0256	up
708781	Parotid.Gland-(Minor.Salivary.Gland+Submandibular.Gland)/2	Neutrophils	UCN	0.0383408061564401	-1.10460273380364	EREG	0.00434185109513516	4.86	4.63e-05	0.0053	up
708782	Parotid.Gland-(Minor.Salivary.Gland+Submandibular.Gland)/2	Neutrophils	UCN	0.0383408061564401	-1.10460273380364	ETS2	0.00570181913301447	2.81	0.000157	0.0074	up
708783	Parotid.Gland-(Minor.Salivary.Gland+Submandibular.Gland)/2	Neutrophils	UCN	0.0383408061564401	-1.10460273380364	FOSL2	0.00667679616338315	2.91	0.00342	0.0369	up
708784	Parotid.Gland-(Minor.Salivary.Gland+Submandibular.Gland)/2	Neutrophils	UCN	0.0383408061564401	-1.10460273380364	G0S2	0.00471445732590774	4.82	0.00171	0.0256	up
708785	Parotid.Gland-(Minor.Salivary.Gland+Submandibular.Gland)/2	Neutrophils	UCN	0.0383408061564401	-1.10460273380364	IL1RN	0.00626276566546924	8.26	2.54e-05	0.00501	up
708786	Parotid.Gland-(Minor.Salivary.Gland+Submandibular.Gland)/2	Neutrophils	UCN	0.0383408061564401	-1.10460273380364	LCP1	0.00484355133526117	1.92	0.00539	0.0498	up
708787	Parotid.Gland-(Minor.Salivary.Gland+Submandibular.Gland)/2	Neutrophils	UCN	0.0383408061564401	-1.10460273380364	MAP3K8	0.00547092120182784	2.79	0.000795	0.0159	up
708788	Parotid.Gland-(Minor.Salivary.Gland+Submandibular.Gland)/2	Neutrophils	UCN	0.0383408061564401	-1.10460273380364	NAMPT	0.00550236704547788	2.34	0.000177	0.0074	up
708789	Parotid.Gland-(Minor.Salivary.Gland+Submandibular.Gland)/2	Neutrophils	UCN	0.0383408061564401	-1.10460273380364	NFKB1	0.00715595416796925	2.47	0.00173	0.0256	up
708790	Parotid.Gland-(Minor.Salivary.Gland+Submandibular.Gland)/2	Neutrophils	UCN	0.0383408061564401	-1.10460273380364	NR4A3	0.00643854247507848	2.24	0.00542	0.0498	up
708791	Parotid.Gland-(Minor.Salivary.Gland+Submandibular.Gland)/2	Neutrophils	UCN	0.0383408061564401	-1.10460273380364	OLR1	0.00488937118164764	2.85	0.000422	0.0105	up
708792	Parotid.Gland-(Minor.Salivary.Gland+Submandibular.Gland)/2	Neutrophils	UCN	0.0383408061564401	-1.10460273380364	PDE4B	0.00404941966986258	3.14	0.00146	0.0243	up
708793	Parotid.Gland-(Minor.Salivary.Gland+Submandibular.Gland)/2	Neutrophils	UCN	0.0383408061564401	-1.10460273380364	PLAUR	0.0067604894444595	2.73	0.000258	0.0086	up
708794	Parotid.Gland-(Minor.Salivary.Gland+Submandibular.Gland)/2	Neutrophils	UCN	0.0383408061564401	-1.10460273380364	PNRC1	0.00415331011796922	1.66	0.00144	0.0243	up
708795	Parotid.Gland-(Minor.Salivary.Gland+Submandibular.Gland)/2	Neutrophils	UCN	0.0383408061564401	-1.10460273380364	PTGS2	0.0114981334203963	3.76	0.000789	0.0159	up
708796	Parotid.Gland-(Minor.Salivary.Gland+Submandibular.Gland)/2	Neutrophils	UCN	0.0383408061564401	-1.10460273380364	S100A8	0.00440344711783208	5.62	0.00254	0.0298	up
708797	Parotid.Gland-(Minor.Salivary.Gland+Submandibular.Gland)/2	Neutrophils	UCN	0.0383408061564401	-1.10460273380364	S100A9	0.00404787765131671	3.66	0.00235	0.0298	up
708798	Parotid.Gland-(Minor.Salivary.Gland+Submandibular.Gland)/2	Neutrophils	UCN	0.0383408061564401	-1.10460273380364	SAMSN1	0.00537702413179789	2.98	0.000782	0.0159	up
708799	Parotid.Gland-(Minor.Salivary.Gland+Submandibular.Gland)/2	Neutrophils	UCN	0.0383408061564401	-1.10460273380364	SLC2A3	0.00462471921266607	2.71	0.000223	0.0081	up
708800	Parotid.Gland-(Minor.Salivary.Gland+Submandibular.Gland)/2	Neutrophils	UCN	0.0383408061564401	-1.10460273380364	THBS1	0.00846658556734682	5.89	0.000532	0.0129	up
708801	Parotid.Gland-(Minor.Salivary.Gland+Submandibular.Gland)/2	Neutrophils	UCN	0.0383408061564401	-1.10460273380364	VCAN	0.00531371438863264	4.14	0.00276	0.0311	up
708802	Parotid.Gland-(Minor.Salivary.Gland+Submandibular.Gland)/2	Neutrophils	UCN	0.0383408061564401	-1.10460273380364	YWHAZ	0.00614857599496153	1.81	0.000918	0.0179	up
708803	Parotid.Gland-(Minor.Salivary.Gland+Submandibular.Gland)/2	Neutrophils	UCN	0.0383408061564401	-1.10460273380364	ZFP36	0.00748228452576434	1.41	0.00212	0.0283	up
708804	Parotid.Gland-(Minor.Salivary.Gland+Submandibular.Gland)/2	Neutrophils	UCN2	0.0644652620013505	0.299224685350854	BCL2A1	0.004241089376736	2.49	0.000385	0.0102	up
708805	Parotid.Gland-(Minor.Salivary.Gland+Submandibular.Gland)/2	Neutrophils	UCN2	0.0644652620013505	0.299224685350854	CCL20	0.00479232483571115	4.85	1.59e-05	0.00423	up
708806	Parotid.Gland-(Minor.Salivary.Gland+Submandibular.Gland)/2	Neutrophils	UCN2	0.0644652620013505	0.299224685350854	CCL4	0.00377414211959441	2.59	0.00196	0.0265	up
708807	Parotid.Gland-(Minor.Salivary.Gland+Submandibular.Gland)/2	Neutrophils	UCN2	0.0644652620013505	0.299224685350854	CD36	0.00479322630828147	3.5	0.000161	0.0074	up
708808	Parotid.Gland-(Minor.Salivary.Gland+Submandibular.Gland)/2	Neutrophils	UCN2	0.0644652620013505	0.299224685350854	CD44	0.00533605070083214	1.91	0.000727	0.0157	up
708809	Parotid.Gland-(Minor.Salivary.Gland+Submandibular.Gland)/2	Neutrophils	UCN2	0.0644652620013505	0.299224685350854	CTSS	0.00362191645674578	2.2	0.00172	0.0256	up
708810	Parotid.Gland-(Minor.Salivary.Gland+Submandibular.Gland)/2	Neutrophils	UCN2	0.0644652620013505	0.299224685350854	CXCL2	0.00603191087602437	3.21	0.00147	0.0243	up
708811	Parotid.Gland-(Minor.Salivary.Gland+Submandibular.Gland)/2	Neutrophils	UCN2	0.0644652620013505	0.299224685350854	CXCL8	0.010023082244853	3.03	0.00166	0.0256	up
708812	Parotid.Gland-(Minor.Salivary.Gland+Submandibular.Gland)/2	Neutrophils	UCN2	0.0644652620013505	0.299224685350854	DDX21	0.00375926545878522	1.95	0.00537	0.0498	up
708813	Parotid.Gland-(Minor.Salivary.Gland+Submandibular.Gland)/2	Neutrophils	UCN2	0.0644652620013505	0.299224685350854	EREG	0.00379964922253989	4.86	4.63e-05	0.0053	up
708814	Parotid.Gland-(Minor.Salivary.Gland+Submandibular.Gland)/2	Neutrophils	UCN2	0.0644652620013505	0.299224685350854	ETS2	0.00477383994866325	2.81	0.000157	0.0074	up
708815	Parotid.Gland-(Minor.Salivary.Gland+Submandibular.Gland)/2	Neutrophils	UCN2	0.0644652620013505	0.299224685350854	FOSL2	0.00529616110905198	2.91	0.00342	0.0369	up
708816	Parotid.Gland-(Minor.Salivary.Gland+Submandibular.Gland)/2	Neutrophils	UCN2	0.0644652620013505	0.299224685350854	G0S2	0.00509022222649279	4.82	0.00171	0.0256	up
708817	Parotid.Gland-(Minor.Salivary.Gland+Submandibular.Gland)/2	Neutrophils	UCN2	0.0644652620013505	0.299224685350854	GPCPD1	0.00353240241049382	3.66	0.00065	0.0153	up
708818	Parotid.Gland-(Minor.Salivary.Gland+Submandibular.Gland)/2	Neutrophils	UCN2	0.0644652620013505	0.299224685350854	IL1RN	0.00501675267766715	8.26	2.54e-05	0.00501	up
708819	Parotid.Gland-(Minor.Salivary.Gland+Submandibular.Gland)/2	Neutrophils	UCN2	0.0644652620013505	0.299224685350854	LCP1	0.0055982276286975	1.92	0.00539	0.0498	up
708820	Parotid.Gland-(Minor.Salivary.Gland+Submandibular.Gland)/2	Neutrophils	UCN2	0.0644652620013505	0.299224685350854	MAP3K8	0.00435791935179856	2.79	0.000795	0.0159	up
708821	Parotid.Gland-(Minor.Salivary.Gland+Submandibular.Gland)/2	Neutrophils	UCN2	0.0644652620013505	0.299224685350854	MXD1	0.00368702218784668	5.44	0.000252	0.0086	up
708822	Parotid.Gland-(Minor.Salivary.Gland+Submandibular.Gland)/2	Neutrophils	UCN2	0.0644652620013505	0.299224685350854	NAMPT	0.00503765064210102	2.34	0.000177	0.0074	up
708823	Parotid.Gland-(Minor.Salivary.Gland+Submandibular.Gland)/2	Neutrophils	UCN2	0.0644652620013505	0.299224685350854	NFKB1	0.00596000480102838	2.47	0.00173	0.0256	up
708824	Parotid.Gland-(Minor.Salivary.Gland+Submandibular.Gland)/2	Neutrophils	UCN2	0.0644652620013505	0.299224685350854	NR4A3	0.00507034387043004	2.24	0.00542	0.0498	up
708825	Parotid.Gland-(Minor.Salivary.Gland+Submandibular.Gland)/2	Neutrophils	UCN2	0.0644652620013505	0.299224685350854	OLR1	0.00413565319196031	2.85	0.000422	0.0105	up
708826	Parotid.Gland-(Minor.Salivary.Gland+Submandibular.Gland)/2	Neutrophils	UCN2	0.0644652620013505	0.299224685350854	PDE4B	0.0039646895215603	3.14	0.00146	0.0243	up
708827	Parotid.Gland-(Minor.Salivary.Gland+Submandibular.Gland)/2	Neutrophils	UCN2	0.0644652620013505	0.299224685350854	PLAUR	0.00576451653363283	2.73	0.000258	0.0086	up
708828	Parotid.Gland-(Minor.Salivary.Gland+Submandibular.Gland)/2	Neutrophils	UCN2	0.0644652620013505	0.299224685350854	PNRC1	0.00399804559177046	1.66	0.00144	0.0243	up
708829	Parotid.Gland-(Minor.Salivary.Gland+Submandibular.Gland)/2	Neutrophils	UCN2	0.0644652620013505	0.299224685350854	PTGS2	0.0102674466682237	3.76	0.000789	0.0159	up
708830	Parotid.Gland-(Minor.Salivary.Gland+Submandibular.Gland)/2	Neutrophils	UCN2	0.0644652620013505	0.299224685350854	PTPRE	0.00370360938941186	2.15	0.00141	0.0243	up
708831	Parotid.Gland-(Minor.Salivary.Gland+Submandibular.Gland)/2	Neutrophils	UCN2	0.0644652620013505	0.299224685350854	S100A8	0.00506994963089077	5.62	0.00254	0.0298	up
708832	Parotid.Gland-(Minor.Salivary.Gland+Submandibular.Gland)/2	Neutrophils	UCN2	0.0644652620013505	0.299224685350854	S100A9	0.00435586600491124	3.66	0.00235	0.0298	up
708833	Parotid.Gland-(Minor.Salivary.Gland+Submandibular.Gland)/2	Neutrophils	UCN2	0.0644652620013505	0.299224685350854	SAMSN1	0.00469959112875425	2.98	0.000782	0.0159	up
708834	Parotid.Gland-(Minor.Salivary.Gland+Submandibular.Gland)/2	Neutrophils	UCN2	0.0644652620013505	0.299224685350854	SLC2A3	0.00475091862544618	2.71	0.000223	0.0081	up
708835	Parotid.Gland-(Minor.Salivary.Gland+Submandibular.Gland)/2	Neutrophils	UCN2	0.0644652620013505	0.299224685350854	SRGN	0.00375150226820979	2.01	0.00017	0.0074	up
708836	Parotid.Gland-(Minor.Salivary.Gland+Submandibular.Gland)/2	Neutrophils	UCN2	0.0644652620013505	0.299224685350854	THBS1	0.00815638756650862	5.89	0.000532	0.0129	up
708837	Parotid.Gland-(Minor.Salivary.Gland+Submandibular.Gland)/2	Neutrophils	UCN2	0.0644652620013505	0.299224685350854	VCAN	0.00550152936783734	4.14	0.00276	0.0311	up
708838	Parotid.Gland-(Minor.Salivary.Gland+Submandibular.Gland)/2	Neutrophils	UCN2	0.0644652620013505	0.299224685350854	YWHAZ	0.00429583015384413	1.81	0.000918	0.0179	up
708839	Parotid.Gland-(Minor.Salivary.Gland+Submandibular.Gland)/2	Neutrophils	UCN2	0.0644652620013505	0.299224685350854	ZFP36	0.00638071150222626	1.41	0.00212	0.0283	up
708840	Parotid.Gland-(Minor.Salivary.Gland+Submandibular.Gland)/2	Neutrophils	UCN3	0.0636010526975666	0.252785413132416	ATP2B1	0.00387237251158337	2.76	0.00184	0.0257	up
708841	Parotid.Gland-(Minor.Salivary.Gland+Submandibular.Gland)/2	Neutrophils	UCN3	0.0636010526975666	0.252785413132416	BCL2A1	0.00441373423321901	2.49	0.000385	0.0102	up
708842	Parotid.Gland-(Minor.Salivary.Gland+Submandibular.Gland)/2	Neutrophils	UCN3	0.0636010526975666	0.252785413132416	CCL20	0.0049953141680679	4.85	1.59e-05	0.00423	up
708843	Parotid.Gland-(Minor.Salivary.Gland+Submandibular.Gland)/2	Neutrophils	UCN3	0.0636010526975666	0.252785413132416	CCL4	0.00389731069205101	2.59	0.00196	0.0265	up
708844	Parotid.Gland-(Minor.Salivary.Gland+Submandibular.Gland)/2	Neutrophils	UCN3	0.0636010526975666	0.252785413132416	CD36	0.00507639200404407	3.5	0.000161	0.0074	up
708845	Parotid.Gland-(Minor.Salivary.Gland+Submandibular.Gland)/2	Neutrophils	UCN3	0.0636010526975666	0.252785413132416	CD44	0.00575576480345522	1.91	0.000727	0.0157	up
708846	Parotid.Gland-(Minor.Salivary.Gland+Submandibular.Gland)/2	Neutrophils	UCN3	0.0636010526975666	0.252785413132416	CXCL2	0.00632671633560787	3.21	0.00147	0.0243	up
708847	Parotid.Gland-(Minor.Salivary.Gland+Submandibular.Gland)/2	Neutrophils	UCN3	0.0636010526975666	0.252785413132416	CXCL8	0.0111832666819034	3.03	0.00166	0.0256	up
708848	Parotid.Gland-(Minor.Salivary.Gland+Submandibular.Gland)/2	Neutrophils	UCN3	0.0636010526975666	0.252785413132416	DDX21	0.00401738282172698	1.95	0.00537	0.0498	up
708849	Parotid.Gland-(Minor.Salivary.Gland+Submandibular.Gland)/2	Neutrophils	UCN3	0.0636010526975666	0.252785413132416	EREG	0.00458351972186968	4.86	4.63e-05	0.0053	up
708850	Parotid.Gland-(Minor.Salivary.Gland+Submandibular.Gland)/2	Neutrophils	UCN3	0.0636010526975666	0.252785413132416	ETS2	0.00517521166072126	2.81	0.000157	0.0074	up
708851	Parotid.Gland-(Minor.Salivary.Gland+Submandibular.Gland)/2	Neutrophils	UCN3	0.0636010526975666	0.252785413132416	FOSL2	0.00573221593058522	2.91	0.00342	0.0369	up
708852	Parotid.Gland-(Minor.Salivary.Gland+Submandibular.Gland)/2	Neutrophils	UCN3	0.0636010526975666	0.252785413132416	G0S2	0.00547571970518611	4.82	0.00171	0.0256	up
708853	Parotid.Gland-(Minor.Salivary.Gland+Submandibular.Gland)/2	Neutrophils	UCN3	0.0636010526975666	0.252785413132416	GPCPD1	0.0038455273232065	3.66	0.00065	0.0153	up
708854	Parotid.Gland-(Minor.Salivary.Gland+Submandibular.Gland)/2	Neutrophils	UCN3	0.0636010526975666	0.252785413132416	IL1RN	0.00545395364070622	8.26	2.54e-05	0.00501	up
708855	Parotid.Gland-(Minor.Salivary.Gland+Submandibular.Gland)/2	Neutrophils	UCN3	0.0636010526975666	0.252785413132416	LCP1	0.00623458632843724	1.92	0.00539	0.0498	up
708856	Parotid.Gland-(Minor.Salivary.Gland+Submandibular.Gland)/2	Neutrophils	UCN3	0.0636010526975666	0.252785413132416	MAP3K8	0.00438851102319161	2.79	0.000795	0.0159	up
708857	Parotid.Gland-(Minor.Salivary.Gland+Submandibular.Gland)/2	Neutrophils	UCN3	0.0636010526975666	0.252785413132416	MXD1	0.00394273502494978	5.44	0.000252	0.0086	up
708858	Parotid.Gland-(Minor.Salivary.Gland+Submandibular.Gland)/2	Neutrophils	UCN3	0.0636010526975666	0.252785413132416	NAMPT	0.00567178430408764	2.34	0.000177	0.0074	up
708859	Parotid.Gland-(Minor.Salivary.Gland+Submandibular.Gland)/2	Neutrophils	UCN3	0.0636010526975666	0.252785413132416	NFKB1	0.00616768950448327	2.47	0.00173	0.0256	up
708860	Parotid.Gland-(Minor.Salivary.Gland+Submandibular.Gland)/2	Neutrophils	UCN3	0.0636010526975666	0.252785413132416	NR4A3	0.00569660170635665	2.24	0.00542	0.0498	up
708861	Parotid.Gland-(Minor.Salivary.Gland+Submandibular.Gland)/2	Neutrophils	UCN3	0.0636010526975666	0.252785413132416	OLR1	0.00437774248694756	2.85	0.000422	0.0105	up
708862	Parotid.Gland-(Minor.Salivary.Gland+Submandibular.Gland)/2	Neutrophils	UCN3	0.0636010526975666	0.252785413132416	PDE4B	0.00408259678573078	3.14	0.00146	0.0243	up
708863	Parotid.Gland-(Minor.Salivary.Gland+Submandibular.Gland)/2	Neutrophils	UCN3	0.0636010526975666	0.252785413132416	PLAUR	0.00575768852975	2.73	0.000258	0.0086	up
708864	Parotid.Gland-(Minor.Salivary.Gland+Submandibular.Gland)/2	Neutrophils	UCN3	0.0636010526975666	0.252785413132416	PNRC1	0.00430807741489799	1.66	0.00144	0.0243	up
708865	Parotid.Gland-(Minor.Salivary.Gland+Submandibular.Gland)/2	Neutrophils	UCN3	0.0636010526975666	0.252785413132416	PTGS2	0.0112952790907401	3.76	0.000789	0.0159	up
708866	Parotid.Gland-(Minor.Salivary.Gland+Submandibular.Gland)/2	Neutrophils	UCN3	0.0636010526975666	0.252785413132416	PTPRE	0.00398248913146179	2.15	0.00141	0.0243	up
708867	Parotid.Gland-(Minor.Salivary.Gland+Submandibular.Gland)/2	Neutrophils	UCN3	0.0636010526975666	0.252785413132416	S100A8	0.00529892274441812	5.62	0.00254	0.0298	up
708868	Parotid.Gland-(Minor.Salivary.Gland+Submandibular.Gland)/2	Neutrophils	UCN3	0.0636010526975666	0.252785413132416	S100A9	0.00477096119291703	3.66	0.00235	0.0298	up
708869	Parotid.Gland-(Minor.Salivary.Gland+Submandibular.Gland)/2	Neutrophils	UCN3	0.0636010526975666	0.252785413132416	SAMSN1	0.0052323422584722	2.98	0.000782	0.0159	up
708870	Parotid.Gland-(Minor.Salivary.Gland+Submandibular.Gland)/2	Neutrophils	UCN3	0.0636010526975666	0.252785413132416	SELL	0.00402222790865966	3.2	0.00242	0.0298	up
708871	Parotid.Gland-(Minor.Salivary.Gland+Submandibular.Gland)/2	Neutrophils	UCN3	0.0636010526975666	0.252785413132416	SLC2A3	0.00536256007239188	2.71	0.000223	0.0081	up
708872	Parotid.Gland-(Minor.Salivary.Gland+Submandibular.Gland)/2	Neutrophils	UCN3	0.0636010526975666	0.252785413132416	SRGN	0.00405775815836075	2.01	0.00017	0.0074	up
708873	Parotid.Gland-(Minor.Salivary.Gland+Submandibular.Gland)/2	Neutrophils	UCN3	0.0636010526975666	0.252785413132416	THBS1	0.00782242077820373	5.89	0.000532	0.0129	up
708874	Parotid.Gland-(Minor.Salivary.Gland+Submandibular.Gland)/2	Neutrophils	UCN3	0.0636010526975666	0.252785413132416	VCAN	0.0057235201545392	4.14	0.00276	0.0311	up
708875	Parotid.Gland-(Minor.Salivary.Gland+Submandibular.Gland)/2	Neutrophils	UCN3	0.0636010526975666	0.252785413132416	YWHAZ	0.00468008545225176	1.81	0.000918	0.0179	up
708876	Parotid.Gland-(Minor.Salivary.Gland+Submandibular.Gland)/2	Neutrophils	UCN3	0.0636010526975666	0.252785413132416	ZFP36	0.00700994095801998	1.41	0.00212	0.0283	up
708877	Parotid.Gland-(Minor.Salivary.Gland+Submandibular.Gland)/2	Neutrophils	ULBP2	0.0445643992982924	-0.770170860846709	ATP2B1	0.00433802187084285	2.76	0.00184	0.0257	up
708878	Parotid.Gland-(Minor.Salivary.Gland+Submandibular.Gland)/2	Neutrophils	ULBP2	0.0445643992982924	-0.770170860846709	CCL20	0.00481627562593489	4.85	1.59e-05	0.00423	up
708879	Parotid.Gland-(Minor.Salivary.Gland+Submandibular.Gland)/2	Neutrophils	ULBP2	0.0445643992982924	-0.770170860846709	CD36	0.00552231899166927	3.5	0.000161	0.0074	up
708880	Parotid.Gland-(Minor.Salivary.Gland+Submandibular.Gland)/2	Neutrophils	ULBP2	0.0445643992982924	-0.770170860846709	CD44	0.00710286652369133	1.91	0.000727	0.0157	up
708881	Parotid.Gland-(Minor.Salivary.Gland+Submandibular.Gland)/2	Neutrophils	ULBP2	0.0445643992982924	-0.770170860846709	CXCL2	0.00583252910843312	3.21	0.00147	0.0243	up
708882	Parotid.Gland-(Minor.Salivary.Gland+Submandibular.Gland)/2	Neutrophils	ULBP2	0.0445643992982924	-0.770170860846709	CXCL8	0.0113425371067648	3.03	0.00166	0.0256	up
708883	Parotid.Gland-(Minor.Salivary.Gland+Submandibular.Gland)/2	Neutrophils	ULBP2	0.0445643992982924	-0.770170860846709	DDX21	0.0047141998084429	1.95	0.00537	0.0498	up
708884	Parotid.Gland-(Minor.Salivary.Gland+Submandibular.Gland)/2	Neutrophils	ULBP2	0.0445643992982924	-0.770170860846709	ETS2	0.00486431089507544	2.81	0.000157	0.0074	up
708885	Parotid.Gland-(Minor.Salivary.Gland+Submandibular.Gland)/2	Neutrophils	ULBP2	0.0445643992982924	-0.770170860846709	FOSL2	0.00587036197466935	2.91	0.00342	0.0369	up
708886	Parotid.Gland-(Minor.Salivary.Gland+Submandibular.Gland)/2	Neutrophils	ULBP2	0.0445643992982924	-0.770170860846709	G0S2	0.00610357322679025	4.82	0.00171	0.0256	up
708887	Parotid.Gland-(Minor.Salivary.Gland+Submandibular.Gland)/2	Neutrophils	ULBP2	0.0445643992982924	-0.770170860846709	IL1RN	0.00480326203665759	8.26	2.54e-05	0.00501	up
708888	Parotid.Gland-(Minor.Salivary.Gland+Submandibular.Gland)/2	Neutrophils	ULBP2	0.0445643992982924	-0.770170860846709	LCP1	0.00584033043696734	1.92	0.00539	0.0498	up
708889	Parotid.Gland-(Minor.Salivary.Gland+Submandibular.Gland)/2	Neutrophils	ULBP2	0.0445643992982924	-0.770170860846709	MAP3K8	0.00488343969805093	2.79	0.000795	0.0159	up
708890	Parotid.Gland-(Minor.Salivary.Gland+Submandibular.Gland)/2	Neutrophils	ULBP2	0.0445643992982924	-0.770170860846709	NAMPT	0.0043475747457129	2.34	0.000177	0.0074	up
708891	Parotid.Gland-(Minor.Salivary.Gland+Submandibular.Gland)/2	Neutrophils	ULBP2	0.0445643992982924	-0.770170860846709	NFKB1	0.00643873620394676	2.47	0.00173	0.0256	up
708892	Parotid.Gland-(Minor.Salivary.Gland+Submandibular.Gland)/2	Neutrophils	ULBP2	0.0445643992982924	-0.770170860846709	NR4A3	0.00555706016976822	2.24	0.00542	0.0498	up
708893	Parotid.Gland-(Minor.Salivary.Gland+Submandibular.Gland)/2	Neutrophils	ULBP2	0.0445643992982924	-0.770170860846709	PLAUR	0.00581380226517745	2.73	0.000258	0.0086	up
708894	Parotid.Gland-(Minor.Salivary.Gland+Submandibular.Gland)/2	Neutrophils	ULBP2	0.0445643992982924	-0.770170860846709	PNRC1	0.00541313395988239	1.66	0.00144	0.0243	up
708895	Parotid.Gland-(Minor.Salivary.Gland+Submandibular.Gland)/2	Neutrophils	ULBP2	0.0445643992982924	-0.770170860846709	PTGS2	0.00959545672235366	3.76	0.000789	0.0159	up
708896	Parotid.Gland-(Minor.Salivary.Gland+Submandibular.Gland)/2	Neutrophils	ULBP2	0.0445643992982924	-0.770170860846709	PTPRE	0.00403882480194633	2.15	0.00141	0.0243	up
708897	Parotid.Gland-(Minor.Salivary.Gland+Submandibular.Gland)/2	Neutrophils	ULBP2	0.0445643992982924	-0.770170860846709	S100A8	0.00510433303458668	5.62	0.00254	0.0298	up
708898	Parotid.Gland-(Minor.Salivary.Gland+Submandibular.Gland)/2	Neutrophils	ULBP2	0.0445643992982924	-0.770170860846709	S100A9	0.00587458872657298	3.66	0.00235	0.0298	up
708899	Parotid.Gland-(Minor.Salivary.Gland+Submandibular.Gland)/2	Neutrophils	ULBP2	0.0445643992982924	-0.770170860846709	SAMSN1	0.00424923491263282	2.98	0.000782	0.0159	up
708900	Parotid.Gland-(Minor.Salivary.Gland+Submandibular.Gland)/2	Neutrophils	ULBP2	0.0445643992982924	-0.770170860846709	SERPINB9	0.00554340690819171	4.28	5.76e-05	0.0053	up
708901	Parotid.Gland-(Minor.Salivary.Gland+Submandibular.Gland)/2	Neutrophils	ULBP2	0.0445643992982924	-0.770170860846709	SLC2A3	0.00487527056894347	2.71	0.000223	0.0081	up
708902	Parotid.Gland-(Minor.Salivary.Gland+Submandibular.Gland)/2	Neutrophils	ULBP2	0.0445643992982924	-0.770170860846709	SRGN	0.00566827609717372	2.01	0.00017	0.0074	up
708903	Parotid.Gland-(Minor.Salivary.Gland+Submandibular.Gland)/2	Neutrophils	ULBP2	0.0445643992982924	-0.770170860846709	THBS1	0.00890785692304802	5.89	0.000532	0.0129	up
708904	Parotid.Gland-(Minor.Salivary.Gland+Submandibular.Gland)/2	Neutrophils	ULBP2	0.0445643992982924	-0.770170860846709	VCAN	0.00548709561275807	4.14	0.00276	0.0311	up
708905	Parotid.Gland-(Minor.Salivary.Gland+Submandibular.Gland)/2	Neutrophils	ULBP2	0.0445643992982924	-0.770170860846709	YWHAZ	0.00528193598290995	1.81	0.000918	0.0179	up
708906	Parotid.Gland-(Minor.Salivary.Gland+Submandibular.Gland)/2	Neutrophils	ULBP2	0.0445643992982924	-0.770170860846709	ZFP36	0.00591310643874745	1.41	0.00212	0.0283	up
708907	Parotid.Gland-(Minor.Salivary.Gland+Submandibular.Gland)/2	Neutrophils	ULBP3	0.0319374063725764	-1.44869672166548	BCL2A1	0.00605730419703629	2.49	0.000385	0.0102	up
708908	Parotid.Gland-(Minor.Salivary.Gland+Submandibular.Gland)/2	Neutrophils	ULBP3	0.0319374063725764	-1.44869672166548	CCL20	0.00735731086096786	4.85	1.59e-05	0.00423	up
708909	Parotid.Gland-(Minor.Salivary.Gland+Submandibular.Gland)/2	Neutrophils	ULBP3	0.0319374063725764	-1.44869672166548	CD36	0.00571390860013644	3.5	0.000161	0.0074	up
708910	Parotid.Gland-(Minor.Salivary.Gland+Submandibular.Gland)/2	Neutrophils	ULBP3	0.0319374063725764	-1.44869672166548	CD44	0.00594845405332712	1.91	0.000727	0.0157	up
708911	Parotid.Gland-(Minor.Salivary.Gland+Submandibular.Gland)/2	Neutrophils	ULBP3	0.0319374063725764	-1.44869672166548	CXCL2	0.00737916626591142	3.21	0.00147	0.0243	up
708912	Parotid.Gland-(Minor.Salivary.Gland+Submandibular.Gland)/2	Neutrophils	ULBP3	0.0319374063725764	-1.44869672166548	CXCL8	0.00932771999905078	3.03	0.00166	0.0256	up
708913	Parotid.Gland-(Minor.Salivary.Gland+Submandibular.Gland)/2	Neutrophils	ULBP3	0.0319374063725764	-1.44869672166548	ETS2	0.00609351775948314	2.81	0.000157	0.0074	up
708914	Parotid.Gland-(Minor.Salivary.Gland+Submandibular.Gland)/2	Neutrophils	ULBP3	0.0319374063725764	-1.44869672166548	FOSL2	0.00646902534670077	2.91	0.00342	0.0369	up
708915	Parotid.Gland-(Minor.Salivary.Gland+Submandibular.Gland)/2	Neutrophils	ULBP3	0.0319374063725764	-1.44869672166548	G0S2	0.00740203055061093	4.82	0.00171	0.0256	up
708916	Parotid.Gland-(Minor.Salivary.Gland+Submandibular.Gland)/2	Neutrophils	ULBP3	0.0319374063725764	-1.44869672166548	GPCPD1	0.00496516439820792	3.66	0.00065	0.0153	up
708917	Parotid.Gland-(Minor.Salivary.Gland+Submandibular.Gland)/2	Neutrophils	ULBP3	0.0319374063725764	-1.44869672166548	IL1RN	0.00695334326933594	8.26	2.54e-05	0.00501	up
708918	Parotid.Gland-(Minor.Salivary.Gland+Submandibular.Gland)/2	Neutrophils	ULBP3	0.0319374063725764	-1.44869672166548	LCP1	0.00586608833489399	1.92	0.00539	0.0498	up
708919	Parotid.Gland-(Minor.Salivary.Gland+Submandibular.Gland)/2	Neutrophils	ULBP3	0.0319374063725764	-1.44869672166548	MAP3K8	0.0057693890981559	2.79	0.000795	0.0159	up
708920	Parotid.Gland-(Minor.Salivary.Gland+Submandibular.Gland)/2	Neutrophils	ULBP3	0.0319374063725764	-1.44869672166548	NFKB1	0.00648089349417836	2.47	0.00173	0.0256	up
708921	Parotid.Gland-(Minor.Salivary.Gland+Submandibular.Gland)/2	Neutrophils	ULBP3	0.0319374063725764	-1.44869672166548	NR4A3	0.00548137144192662	2.24	0.00542	0.0498	up
708922	Parotid.Gland-(Minor.Salivary.Gland+Submandibular.Gland)/2	Neutrophils	ULBP3	0.0319374063725764	-1.44869672166548	OLR1	0.00511831552343861	2.85	0.000422	0.0105	up
708923	Parotid.Gland-(Minor.Salivary.Gland+Submandibular.Gland)/2	Neutrophils	ULBP3	0.0319374063725764	-1.44869672166548	PLAUR	0.00522490209174282	2.73	0.000258	0.0086	up
708924	Parotid.Gland-(Minor.Salivary.Gland+Submandibular.Gland)/2	Neutrophils	ULBP3	0.0319374063725764	-1.44869672166548	PNRC1	0.00562032595798352	1.66	0.00144	0.0243	up
708925	Parotid.Gland-(Minor.Salivary.Gland+Submandibular.Gland)/2	Neutrophils	ULBP3	0.0319374063725764	-1.44869672166548	PTGS2	0.0110365939913196	3.76	0.000789	0.0159	up
708926	Parotid.Gland-(Minor.Salivary.Gland+Submandibular.Gland)/2	Neutrophils	ULBP3	0.0319374063725764	-1.44869672166548	S100A8	0.00513848139358533	5.62	0.00254	0.0298	up
708927	Parotid.Gland-(Minor.Salivary.Gland+Submandibular.Gland)/2	Neutrophils	ULBP3	0.0319374063725764	-1.44869672166548	SAMSN1	0.00594792659635411	2.98	0.000782	0.0159	up
708928	Parotid.Gland-(Minor.Salivary.Gland+Submandibular.Gland)/2	Neutrophils	ULBP3	0.0319374063725764	-1.44869672166548	SLC2A3	0.00567521027157814	2.71	0.000223	0.0081	up
708929	Parotid.Gland-(Minor.Salivary.Gland+Submandibular.Gland)/2	Neutrophils	ULBP3	0.0319374063725764	-1.44869672166548	THBS1	0.00783836955588449	5.89	0.000532	0.0129	up
708930	Parotid.Gland-(Minor.Salivary.Gland+Submandibular.Gland)/2	Neutrophils	ULBP3	0.0319374063725764	-1.44869672166548	VCAN	0.00815275951392914	4.14	0.00276	0.0311	up
708931	Parotid.Gland-(Minor.Salivary.Gland+Submandibular.Gland)/2	Neutrophils	ULBP3	0.0319374063725764	-1.44869672166548	YWHAZ	0.0060100063092105	1.81	0.000918	0.0179	up
708932	Parotid.Gland-(Minor.Salivary.Gland+Submandibular.Gland)/2	Neutrophils	ULBP3	0.0319374063725764	-1.44869672166548	ZFP36	0.00762856905756381	1.41	0.00212	0.0283	up
708933	Parotid.Gland-(Minor.Salivary.Gland+Submandibular.Gland)/2	Neutrophils	UTS2	0.0648340247870156	0.319040574062706	APLP2	0.00314368557777996	2.1	0.000723	0.0157	up
708934	Parotid.Gland-(Minor.Salivary.Gland+Submandibular.Gland)/2	Neutrophils	UTS2	0.0648340247870156	0.319040574062706	BCL2A1	0.0034038213334044	2.49	0.000385	0.0102	up
708935	Parotid.Gland-(Minor.Salivary.Gland+Submandibular.Gland)/2	Neutrophils	UTS2	0.0648340247870156	0.319040574062706	CCL20	0.00441472400882823	4.85	1.59e-05	0.00423	up
708936	Parotid.Gland-(Minor.Salivary.Gland+Submandibular.Gland)/2	Neutrophils	UTS2	0.0648340247870156	0.319040574062706	CCL4	0.00389774769542104	2.59	0.00196	0.0265	up
708937	Parotid.Gland-(Minor.Salivary.Gland+Submandibular.Gland)/2	Neutrophils	UTS2	0.0648340247870156	0.319040574062706	CD36	0.00478259463744817	3.5	0.000161	0.0074	up
708938	Parotid.Gland-(Minor.Salivary.Gland+Submandibular.Gland)/2	Neutrophils	UTS2	0.0648340247870156	0.319040574062706	CD44	0.0050371366995279	1.91	0.000727	0.0157	up
708939	Parotid.Gland-(Minor.Salivary.Gland+Submandibular.Gland)/2	Neutrophils	UTS2	0.0648340247870156	0.319040574062706	CTSS	0.00318211130548133	2.2	0.00172	0.0256	up
708940	Parotid.Gland-(Minor.Salivary.Gland+Submandibular.Gland)/2	Neutrophils	UTS2	0.0648340247870156	0.319040574062706	CXCL2	0.00433219225405156	3.21	0.00147	0.0243	up
708941	Parotid.Gland-(Minor.Salivary.Gland+Submandibular.Gland)/2	Neutrophils	UTS2	0.0648340247870156	0.319040574062706	CXCL8	0.0098942631264278	3.03	0.00166	0.0256	up
708942	Parotid.Gland-(Minor.Salivary.Gland+Submandibular.Gland)/2	Neutrophils	UTS2	0.0648340247870156	0.319040574062706	DDX21	0.00336506122746755	1.95	0.00537	0.0498	up
708943	Parotid.Gland-(Minor.Salivary.Gland+Submandibular.Gland)/2	Neutrophils	UTS2	0.0648340247870156	0.319040574062706	ETS2	0.00398677511683359	2.81	0.000157	0.0074	up
708944	Parotid.Gland-(Minor.Salivary.Gland+Submandibular.Gland)/2	Neutrophils	UTS2	0.0648340247870156	0.319040574062706	FOSL2	0.0048206492460318	2.91	0.00342	0.0369	up
708945	Parotid.Gland-(Minor.Salivary.Gland+Submandibular.Gland)/2	Neutrophils	UTS2	0.0648340247870156	0.319040574062706	G0S2	0.00407905039651557	4.82	0.00171	0.0256	up
708946	Parotid.Gland-(Minor.Salivary.Gland+Submandibular.Gland)/2	Neutrophils	UTS2	0.0648340247870156	0.319040574062706	IL1RN	0.00389858055722481	8.26	2.54e-05	0.00501	up
708947	Parotid.Gland-(Minor.Salivary.Gland+Submandibular.Gland)/2	Neutrophils	UTS2	0.0648340247870156	0.319040574062706	LCP1	0.00434594216140687	1.92	0.00539	0.0498	up
708948	Parotid.Gland-(Minor.Salivary.Gland+Submandibular.Gland)/2	Neutrophils	UTS2	0.0648340247870156	0.319040574062706	MAP3K8	0.00365789704923464	2.79	0.000795	0.0159	up
708949	Parotid.Gland-(Minor.Salivary.Gland+Submandibular.Gland)/2	Neutrophils	UTS2	0.0648340247870156	0.319040574062706	NAMPT	0.00360307608289934	2.34	0.000177	0.0074	up
708950	Parotid.Gland-(Minor.Salivary.Gland+Submandibular.Gland)/2	Neutrophils	UTS2	0.0648340247870156	0.319040574062706	NFKB1	0.00504752878919624	2.47	0.00173	0.0256	up
708951	Parotid.Gland-(Minor.Salivary.Gland+Submandibular.Gland)/2	Neutrophils	UTS2	0.0648340247870156	0.319040574062706	NR4A3	0.00488227517817875	2.24	0.00542	0.0498	up
708952	Parotid.Gland-(Minor.Salivary.Gland+Submandibular.Gland)/2	Neutrophils	UTS2	0.0648340247870156	0.319040574062706	OLR1	0.0033669689486807	2.85	0.000422	0.0105	up
708953	Parotid.Gland-(Minor.Salivary.Gland+Submandibular.Gland)/2	Neutrophils	UTS2	0.0648340247870156	0.319040574062706	PDE4B	0.00383222551518097	3.14	0.00146	0.0243	up
708954	Parotid.Gland-(Minor.Salivary.Gland+Submandibular.Gland)/2	Neutrophils	UTS2	0.0648340247870156	0.319040574062706	PLAUR	0.00485650760006341	2.73	0.000258	0.0086	up
708955	Parotid.Gland-(Minor.Salivary.Gland+Submandibular.Gland)/2	Neutrophils	UTS2	0.0648340247870156	0.319040574062706	PNRC1	0.00406709079695358	1.66	0.00144	0.0243	up
708956	Parotid.Gland-(Minor.Salivary.Gland+Submandibular.Gland)/2	Neutrophils	UTS2	0.0648340247870156	0.319040574062706	PTGS2	0.00963426690920972	3.76	0.000789	0.0159	up
708957	Parotid.Gland-(Minor.Salivary.Gland+Submandibular.Gland)/2	Neutrophils	UTS2	0.0648340247870156	0.319040574062706	PTPRE	0.00357909980533641	2.15	0.00141	0.0243	up
708958	Parotid.Gland-(Minor.Salivary.Gland+Submandibular.Gland)/2	Neutrophils	UTS2	0.0648340247870156	0.319040574062706	S100A8	0.00429122328633318	5.62	0.00254	0.0298	up
708959	Parotid.Gland-(Minor.Salivary.Gland+Submandibular.Gland)/2	Neutrophils	UTS2	0.0648340247870156	0.319040574062706	S100A9	0.00459369790453001	3.66	0.00235	0.0298	up
708960	Parotid.Gland-(Minor.Salivary.Gland+Submandibular.Gland)/2	Neutrophils	UTS2	0.0648340247870156	0.319040574062706	SAMSN1	0.00364720974904886	2.98	0.000782	0.0159	up
708961	Parotid.Gland-(Minor.Salivary.Gland+Submandibular.Gland)/2	Neutrophils	UTS2	0.0648340247870156	0.319040574062706	SLC2A3	0.00410130245935362	2.71	0.000223	0.0081	up
708962	Parotid.Gland-(Minor.Salivary.Gland+Submandibular.Gland)/2	Neutrophils	UTS2	0.0648340247870156	0.319040574062706	SRGN	0.00335015746672067	2.01	0.00017	0.0074	up
708963	Parotid.Gland-(Minor.Salivary.Gland+Submandibular.Gland)/2	Neutrophils	UTS2	0.0648340247870156	0.319040574062706	THBS1	0.00630897572333361	5.89	0.000532	0.0129	up
708964	Parotid.Gland-(Minor.Salivary.Gland+Submandibular.Gland)/2	Neutrophils	UTS2	0.0648340247870156	0.319040574062706	VCAN	0.00516087161813414	4.14	0.00276	0.0311	up
708965	Parotid.Gland-(Minor.Salivary.Gland+Submandibular.Gland)/2	Neutrophils	UTS2	0.0648340247870156	0.319040574062706	YWHAZ	0.00394463681224494	1.81	0.000918	0.0179	up
708966	Parotid.Gland-(Minor.Salivary.Gland+Submandibular.Gland)/2	Neutrophils	UTS2	0.0648340247870156	0.319040574062706	ZFP36	0.00487075223385633	1.41	0.00212	0.0283	up
708967	Parotid.Gland-(Minor.Salivary.Gland+Submandibular.Gland)/2	Neutrophils	UTS2B	0.074388973441016	0.832486633522439	BCL2A1	0.00275190807401326	2.49	0.000385	0.0102	up
708968	Parotid.Gland-(Minor.Salivary.Gland+Submandibular.Gland)/2	Neutrophils	UTS2B	0.074388973441016	0.832486633522439	CCL20	0.00360645312896583	4.85	1.59e-05	0.00423	up
708969	Parotid.Gland-(Minor.Salivary.Gland+Submandibular.Gland)/2	Neutrophils	UTS2B	0.074388973441016	0.832486633522439	CCL4	0.00311703473453937	2.59	0.00196	0.0265	up
708970	Parotid.Gland-(Minor.Salivary.Gland+Submandibular.Gland)/2	Neutrophils	UTS2B	0.074388973441016	0.832486633522439	CD36	0.00418150114558898	3.5	0.000161	0.0074	up
708971	Parotid.Gland-(Minor.Salivary.Gland+Submandibular.Gland)/2	Neutrophils	UTS2B	0.074388973441016	0.832486633522439	CD44	0.00373350961929289	1.91	0.000727	0.0157	up
708972	Parotid.Gland-(Minor.Salivary.Gland+Submandibular.Gland)/2	Neutrophils	UTS2B	0.074388973441016	0.832486633522439	CXCL2	0.00362517497479826	3.21	0.00147	0.0243	up
708973	Parotid.Gland-(Minor.Salivary.Gland+Submandibular.Gland)/2	Neutrophils	UTS2B	0.074388973441016	0.832486633522439	CXCL8	0.00927796663586952	3.03	0.00166	0.0256	up
708974	Parotid.Gland-(Minor.Salivary.Gland+Submandibular.Gland)/2	Neutrophils	UTS2B	0.074388973441016	0.832486633522439	DDX21	0.0025201675151573	1.95	0.00537	0.0498	up
708975	Parotid.Gland-(Minor.Salivary.Gland+Submandibular.Gland)/2	Neutrophils	UTS2B	0.074388973441016	0.832486633522439	ETS2	0.00296128425664064	2.81	0.000157	0.0074	up
708976	Parotid.Gland-(Minor.Salivary.Gland+Submandibular.Gland)/2	Neutrophils	UTS2B	0.074388973441016	0.832486633522439	FOSL2	0.00377178591205521	2.91	0.00342	0.0369	up
708977	Parotid.Gland-(Minor.Salivary.Gland+Submandibular.Gland)/2	Neutrophils	UTS2B	0.074388973441016	0.832486633522439	G0S2	0.00317273851699096	4.82	0.00171	0.0256	up
708978	Parotid.Gland-(Minor.Salivary.Gland+Submandibular.Gland)/2	Neutrophils	UTS2B	0.074388973441016	0.832486633522439	IL1RN	0.00383871690633412	8.26	2.54e-05	0.00501	up
708979	Parotid.Gland-(Minor.Salivary.Gland+Submandibular.Gland)/2	Neutrophils	UTS2B	0.074388973441016	0.832486633522439	LCP1	0.00331652961608117	1.92	0.00539	0.0498	up
708980	Parotid.Gland-(Minor.Salivary.Gland+Submandibular.Gland)/2	Neutrophils	UTS2B	0.074388973441016	0.832486633522439	MAP3K8	0.00309465520058697	2.79	0.000795	0.0159	up
708981	Parotid.Gland-(Minor.Salivary.Gland+Submandibular.Gland)/2	Neutrophils	UTS2B	0.074388973441016	0.832486633522439	NAMPT	0.00270096890637389	2.34	0.000177	0.0074	up
708982	Parotid.Gland-(Minor.Salivary.Gland+Submandibular.Gland)/2	Neutrophils	UTS2B	0.074388973441016	0.832486633522439	NFKB1	0.00378967625062037	2.47	0.00173	0.0256	up
708983	Parotid.Gland-(Minor.Salivary.Gland+Submandibular.Gland)/2	Neutrophils	UTS2B	0.074388973441016	0.832486633522439	NR4A3	0.00374798053475369	2.24	0.00542	0.0498	up
708984	Parotid.Gland-(Minor.Salivary.Gland+Submandibular.Gland)/2	Neutrophils	UTS2B	0.074388973441016	0.832486633522439	OLR1	0.00259327113154972	2.85	0.000422	0.0105	up
708985	Parotid.Gland-(Minor.Salivary.Gland+Submandibular.Gland)/2	Neutrophils	UTS2B	0.074388973441016	0.832486633522439	PDE4B	0.00267933023151346	3.14	0.00146	0.0243	up
708986	Parotid.Gland-(Minor.Salivary.Gland+Submandibular.Gland)/2	Neutrophils	UTS2B	0.074388973441016	0.832486633522439	PLAUR	0.00352767973507943	2.73	0.000258	0.0086	up
708987	Parotid.Gland-(Minor.Salivary.Gland+Submandibular.Gland)/2	Neutrophils	UTS2B	0.074388973441016	0.832486633522439	PNRC1	0.00274190150102741	1.66	0.00144	0.0243	up
708988	Parotid.Gland-(Minor.Salivary.Gland+Submandibular.Gland)/2	Neutrophils	UTS2B	0.074388973441016	0.832486633522439	PTGS2	0.00823600971520452	3.76	0.000789	0.0159	up
708989	Parotid.Gland-(Minor.Salivary.Gland+Submandibular.Gland)/2	Neutrophils	UTS2B	0.074388973441016	0.832486633522439	PTPRE	0.00249766107929715	2.15	0.00141	0.0243	up
708990	Parotid.Gland-(Minor.Salivary.Gland+Submandibular.Gland)/2	Neutrophils	UTS2B	0.074388973441016	0.832486633522439	S100A8	0.00319035778168551	5.62	0.00254	0.0298	up
708991	Parotid.Gland-(Minor.Salivary.Gland+Submandibular.Gland)/2	Neutrophils	UTS2B	0.074388973441016	0.832486633522439	S100A9	0.00360751022178492	3.66	0.00235	0.0298	up
708992	Parotid.Gland-(Minor.Salivary.Gland+Submandibular.Gland)/2	Neutrophils	UTS2B	0.074388973441016	0.832486633522439	SAMSN1	0.00268659152890064	2.98	0.000782	0.0159	up
708993	Parotid.Gland-(Minor.Salivary.Gland+Submandibular.Gland)/2	Neutrophils	UTS2B	0.074388973441016	0.832486633522439	SLC2A3	0.00290002638115132	2.71	0.000223	0.0081	up
708994	Parotid.Gland-(Minor.Salivary.Gland+Submandibular.Gland)/2	Neutrophils	UTS2B	0.074388973441016	0.832486633522439	SRGN	0.00241027635386577	2.01	0.00017	0.0074	up
708995	Parotid.Gland-(Minor.Salivary.Gland+Submandibular.Gland)/2	Neutrophils	UTS2B	0.074388973441016	0.832486633522439	THBS1	0.00499157442663743	5.89	0.000532	0.0129	up
708996	Parotid.Gland-(Minor.Salivary.Gland+Submandibular.Gland)/2	Neutrophils	UTS2B	0.074388973441016	0.832486633522439	VCAN	0.00376845560293274	4.14	0.00276	0.0311	up
708997	Parotid.Gland-(Minor.Salivary.Gland+Submandibular.Gland)/2	Neutrophils	UTS2B	0.074388973441016	0.832486633522439	YWHAZ	0.00295473064166576	1.81	0.000918	0.0179	up
708998	Parotid.Gland-(Minor.Salivary.Gland+Submandibular.Gland)/2	Neutrophils	UTS2B	0.074388973441016	0.832486633522439	ZFP36	0.00368626136410339	1.41	0.00212	0.0283	up
708999	Parotid.Gland-(Minor.Salivary.Gland+Submandibular.Gland)/2	Neutrophils	UXS1	0.0493202446154061	-0.514610090622191	APLP2	0.00388091106273938	2.1	0.000723	0.0157	up
709000	Parotid.Gland-(Minor.Salivary.Gland+Submandibular.Gland)/2	Neutrophils	UXS1	0.0493202446154061	-0.514610090622191	ATP2B1	0.00428095994672721	2.76	0.00184	0.0257	up
709001	Parotid.Gland-(Minor.Salivary.Gland+Submandibular.Gland)/2	Neutrophils	UXS1	0.0493202446154061	-0.514610090622191	BCL2A1	0.00390975032922258	2.49	0.000385	0.0102	up
709002	Parotid.Gland-(Minor.Salivary.Gland+Submandibular.Gland)/2	Neutrophils	UXS1	0.0493202446154061	-0.514610090622191	CCL20	0.0050691128429171	4.85	1.59e-05	0.00423	up
709003	Parotid.Gland-(Minor.Salivary.Gland+Submandibular.Gland)/2	Neutrophils	UXS1	0.0493202446154061	-0.514610090622191	CD36	0.00432202372619531	3.5	0.000161	0.0074	up
709004	Parotid.Gland-(Minor.Salivary.Gland+Submandibular.Gland)/2	Neutrophils	UXS1	0.0493202446154061	-0.514610090622191	CD44	0.00744095082856831	1.91	0.000727	0.0157	up
709005	Parotid.Gland-(Minor.Salivary.Gland+Submandibular.Gland)/2	Neutrophils	UXS1	0.0493202446154061	-0.514610090622191	CXCL2	0.00514901394015385	3.21	0.00147	0.0243	up
709006	Parotid.Gland-(Minor.Salivary.Gland+Submandibular.Gland)/2	Neutrophils	UXS1	0.0493202446154061	-0.514610090622191	CXCL8	0.00942994261020525	3.03	0.00166	0.0256	up
709007	Parotid.Gland-(Minor.Salivary.Gland+Submandibular.Gland)/2	Neutrophils	UXS1	0.0493202446154061	-0.514610090622191	DDX21	0.00442943497013923	1.95	0.00537	0.0498	up
709008	Parotid.Gland-(Minor.Salivary.Gland+Submandibular.Gland)/2	Neutrophils	UXS1	0.0493202446154061	-0.514610090622191	ETS2	0.00496307844775388	2.81	0.000157	0.0074	up
709009	Parotid.Gland-(Minor.Salivary.Gland+Submandibular.Gland)/2	Neutrophils	UXS1	0.0493202446154061	-0.514610090622191	FOSL2	0.00589623753548838	2.91	0.00342	0.0369	up
709010	Parotid.Gland-(Minor.Salivary.Gland+Submandibular.Gland)/2	Neutrophils	UXS1	0.0493202446154061	-0.514610090622191	G0S2	0.00570678563039492	4.82	0.00171	0.0256	up
709011	Parotid.Gland-(Minor.Salivary.Gland+Submandibular.Gland)/2	Neutrophils	UXS1	0.0493202446154061	-0.514610090622191	HNRNPC	0.003836525508717	1.79	0.00183	0.0257	up
709012	Parotid.Gland-(Minor.Salivary.Gland+Submandibular.Gland)/2	Neutrophils	UXS1	0.0493202446154061	-0.514610090622191	IL1RN	0.00505110139452637	8.26	2.54e-05	0.00501	up
709013	Parotid.Gland-(Minor.Salivary.Gland+Submandibular.Gland)/2	Neutrophils	UXS1	0.0493202446154061	-0.514610090622191	LCP1	0.00568674989507772	1.92	0.00539	0.0498	up
709014	Parotid.Gland-(Minor.Salivary.Gland+Submandibular.Gland)/2	Neutrophils	UXS1	0.0493202446154061	-0.514610090622191	MAP3K8	0.00478971052133082	2.79	0.000795	0.0159	up
709015	Parotid.Gland-(Minor.Salivary.Gland+Submandibular.Gland)/2	Neutrophils	UXS1	0.0493202446154061	-0.514610090622191	NAMPT	0.0041012998314507	2.34	0.000177	0.0074	up
709016	Parotid.Gland-(Minor.Salivary.Gland+Submandibular.Gland)/2	Neutrophils	UXS1	0.0493202446154061	-0.514610090622191	NFKB1	0.00629674480078674	2.47	0.00173	0.0256	up
709017	Parotid.Gland-(Minor.Salivary.Gland+Submandibular.Gland)/2	Neutrophils	UXS1	0.0493202446154061	-0.514610090622191	NR4A3	0.00568707837229508	2.24	0.00542	0.0498	up
709018	Parotid.Gland-(Minor.Salivary.Gland+Submandibular.Gland)/2	Neutrophils	UXS1	0.0493202446154061	-0.514610090622191	OLR1	0.00407898634335224	2.85	0.000422	0.0105	up
709019	Parotid.Gland-(Minor.Salivary.Gland+Submandibular.Gland)/2	Neutrophils	UXS1	0.0493202446154061	-0.514610090622191	PDE4B	0.00474229176273771	3.14	0.00146	0.0243	up
709020	Parotid.Gland-(Minor.Salivary.Gland+Submandibular.Gland)/2	Neutrophils	UXS1	0.0493202446154061	-0.514610090622191	PLAUR	0.00555420626043628	2.73	0.000258	0.0086	up
709021	Parotid.Gland-(Minor.Salivary.Gland+Submandibular.Gland)/2	Neutrophils	UXS1	0.0493202446154061	-0.514610090622191	PNRC1	0.00487536329265225	1.66	0.00144	0.0243	up
709022	Parotid.Gland-(Minor.Salivary.Gland+Submandibular.Gland)/2	Neutrophils	UXS1	0.0493202446154061	-0.514610090622191	PTGS2	0.00930898312012673	3.76	0.000789	0.0159	up
709023	Parotid.Gland-(Minor.Salivary.Gland+Submandibular.Gland)/2	Neutrophils	UXS1	0.0493202446154061	-0.514610090622191	PTPRE	0.00413158474647264	2.15	0.00141	0.0243	up
709024	Parotid.Gland-(Minor.Salivary.Gland+Submandibular.Gland)/2	Neutrophils	UXS1	0.0493202446154061	-0.514610090622191	S100A8	0.00492317470769333	5.62	0.00254	0.0298	up
709025	Parotid.Gland-(Minor.Salivary.Gland+Submandibular.Gland)/2	Neutrophils	UXS1	0.0493202446154061	-0.514610090622191	S100A9	0.00506884062901106	3.66	0.00235	0.0298	up
709026	Parotid.Gland-(Minor.Salivary.Gland+Submandibular.Gland)/2	Neutrophils	UXS1	0.0493202446154061	-0.514610090622191	SAMSN1	0.00409162963305777	2.98	0.000782	0.0159	up
709027	Parotid.Gland-(Minor.Salivary.Gland+Submandibular.Gland)/2	Neutrophils	UXS1	0.0493202446154061	-0.514610090622191	SERPINB9	0.00531950024106912	4.28	5.76e-05	0.0053	up
709028	Parotid.Gland-(Minor.Salivary.Gland+Submandibular.Gland)/2	Neutrophils	UXS1	0.0493202446154061	-0.514610090622191	SLC2A3	0.00550196614424004	2.71	0.000223	0.0081	up
709029	Parotid.Gland-(Minor.Salivary.Gland+Submandibular.Gland)/2	Neutrophils	UXS1	0.0493202446154061	-0.514610090622191	SRGN	0.00549707063113641	2.01	0.00017	0.0074	up
709030	Parotid.Gland-(Minor.Salivary.Gland+Submandibular.Gland)/2	Neutrophils	UXS1	0.0493202446154061	-0.514610090622191	THBS1	0.0083180279849344	5.89	0.000532	0.0129	up
709031	Parotid.Gland-(Minor.Salivary.Gland+Submandibular.Gland)/2	Neutrophils	UXS1	0.0493202446154061	-0.514610090622191	VCAN	0.00575627049300047	4.14	0.00276	0.0311	up
709032	Parotid.Gland-(Minor.Salivary.Gland+Submandibular.Gland)/2	Neutrophils	UXS1	0.0493202446154061	-0.514610090622191	YWHAZ	0.00493390270887533	1.81	0.000918	0.0179	up
709033	Parotid.Gland-(Minor.Salivary.Gland+Submandibular.Gland)/2	Neutrophils	UXS1	0.0493202446154061	-0.514610090622191	ZFP36	0.00625167004165924	1.41	0.00212	0.0283	up
709034	Parotid.Gland-(Minor.Salivary.Gland+Submandibular.Gland)/2	Neutrophils	VCAM1	0.0542296102268597	-0.250799732353794	APLP2	0.00474027815488175	2.1	0.000723	0.0157	up
709035	Parotid.Gland-(Minor.Salivary.Gland+Submandibular.Gland)/2	Neutrophils	VCAM1	0.0542296102268597	-0.250799732353794	BCL2A1	0.0056811755615855	2.49	0.000385	0.0102	up
709036	Parotid.Gland-(Minor.Salivary.Gland+Submandibular.Gland)/2	Neutrophils	VCAM1	0.0542296102268597	-0.250799732353794	CCL20	0.00677252554200744	4.85	1.59e-05	0.00423	up
709037	Parotid.Gland-(Minor.Salivary.Gland+Submandibular.Gland)/2	Neutrophils	VCAM1	0.0542296102268597	-0.250799732353794	CCL4	0.00469720773018962	2.59	0.00196	0.0265	up
709038	Parotid.Gland-(Minor.Salivary.Gland+Submandibular.Gland)/2	Neutrophils	VCAM1	0.0542296102268597	-0.250799732353794	CD36	0.00509725416643284	3.5	0.000161	0.0074	up
709039	Parotid.Gland-(Minor.Salivary.Gland+Submandibular.Gland)/2	Neutrophils	VCAM1	0.0542296102268597	-0.250799732353794	CD44	0.00680318343006547	1.91	0.000727	0.0157	up
709040	Parotid.Gland-(Minor.Salivary.Gland+Submandibular.Gland)/2	Neutrophils	VCAM1	0.0542296102268597	-0.250799732353794	CTSS	0.00446395034704488	2.2	0.00172	0.0256	up
709041	Parotid.Gland-(Minor.Salivary.Gland+Submandibular.Gland)/2	Neutrophils	VCAM1	0.0542296102268597	-0.250799732353794	CXCL2	0.00701258285179469	3.21	0.00147	0.0243	up
709042	Parotid.Gland-(Minor.Salivary.Gland+Submandibular.Gland)/2	Neutrophils	VCAM1	0.0542296102268597	-0.250799732353794	CXCL8	0.0109060375853054	3.03	0.00166	0.0256	up
709043	Parotid.Gland-(Minor.Salivary.Gland+Submandibular.Gland)/2	Neutrophils	VCAM1	0.0542296102268597	-0.250799732353794	ETS2	0.00573697699332386	2.81	0.000157	0.0074	up
709044	Parotid.Gland-(Minor.Salivary.Gland+Submandibular.Gland)/2	Neutrophils	VCAM1	0.0542296102268597	-0.250799732353794	FOSL2	0.00641281386452525	2.91	0.00342	0.0369	up
709045	Parotid.Gland-(Minor.Salivary.Gland+Submandibular.Gland)/2	Neutrophils	VCAM1	0.0542296102268597	-0.250799732353794	G0S2	0.00612537437060605	4.82	0.00171	0.0256	up
709046	Parotid.Gland-(Minor.Salivary.Gland+Submandibular.Gland)/2	Neutrophils	VCAM1	0.0542296102268597	-0.250799732353794	IL1RN	0.00674311968674145	8.26	2.54e-05	0.00501	up
709047	Parotid.Gland-(Minor.Salivary.Gland+Submandibular.Gland)/2	Neutrophils	VCAM1	0.0542296102268597	-0.250799732353794	LCP1	0.00583972699793676	1.92	0.00539	0.0498	up
709048	Parotid.Gland-(Minor.Salivary.Gland+Submandibular.Gland)/2	Neutrophils	VCAM1	0.0542296102268597	-0.250799732353794	MAP3K8	0.00602045903064702	2.79	0.000795	0.0159	up
709049	Parotid.Gland-(Minor.Salivary.Gland+Submandibular.Gland)/2	Neutrophils	VCAM1	0.0542296102268597	-0.250799732353794	NAMPT	0.00526738803582672	2.34	0.000177	0.0074	up
709050	Parotid.Gland-(Minor.Salivary.Gland+Submandibular.Gland)/2	Neutrophils	VCAM1	0.0542296102268597	-0.250799732353794	NFKB1	0.00783793964423581	2.47	0.00173	0.0256	up
709051	Parotid.Gland-(Minor.Salivary.Gland+Submandibular.Gland)/2	Neutrophils	VCAM1	0.0542296102268597	-0.250799732353794	NR4A3	0.0063148031982691	2.24	0.00542	0.0498	up
709052	Parotid.Gland-(Minor.Salivary.Gland+Submandibular.Gland)/2	Neutrophils	VCAM1	0.0542296102268597	-0.250799732353794	OLR1	0.00440973957923684	2.85	0.000422	0.0105	up
709053	Parotid.Gland-(Minor.Salivary.Gland+Submandibular.Gland)/2	Neutrophils	VCAM1	0.0542296102268597	-0.250799732353794	PDE4B	0.0051025367492475	3.14	0.00146	0.0243	up
709054	Parotid.Gland-(Minor.Salivary.Gland+Submandibular.Gland)/2	Neutrophils	VCAM1	0.0542296102268597	-0.250799732353794	PLAUR	0.00669750187397274	2.73	0.000258	0.0086	up
709055	Parotid.Gland-(Minor.Salivary.Gland+Submandibular.Gland)/2	Neutrophils	VCAM1	0.0542296102268597	-0.250799732353794	PNRC1	0.00469521517364064	1.66	0.00144	0.0243	up
709056	Parotid.Gland-(Minor.Salivary.Gland+Submandibular.Gland)/2	Neutrophils	VCAM1	0.0542296102268597	-0.250799732353794	PTGS2	0.011556195213647	3.76	0.000789	0.0159	up
709057	Parotid.Gland-(Minor.Salivary.Gland+Submandibular.Gland)/2	Neutrophils	VCAM1	0.0542296102268597	-0.250799732353794	PTPRE	0.00479200352925935	2.15	0.00141	0.0243	up
709058	Parotid.Gland-(Minor.Salivary.Gland+Submandibular.Gland)/2	Neutrophils	VCAM1	0.0542296102268597	-0.250799732353794	S100A8	0.0050465055217353	5.62	0.00254	0.0298	up
709059	Parotid.Gland-(Minor.Salivary.Gland+Submandibular.Gland)/2	Neutrophils	VCAM1	0.0542296102268597	-0.250799732353794	S100A9	0.00472623504941177	3.66	0.00235	0.0298	up
709060	Parotid.Gland-(Minor.Salivary.Gland+Submandibular.Gland)/2	Neutrophils	VCAM1	0.0542296102268597	-0.250799732353794	SAMSN1	0.00505782621716305	2.98	0.000782	0.0159	up
709061	Parotid.Gland-(Minor.Salivary.Gland+Submandibular.Gland)/2	Neutrophils	VCAM1	0.0542296102268597	-0.250799732353794	SLC2A3	0.00540531993299004	2.71	0.000223	0.0081	up
709062	Parotid.Gland-(Minor.Salivary.Gland+Submandibular.Gland)/2	Neutrophils	VCAM1	0.0542296102268597	-0.250799732353794	SRGN	0.00464097561321687	2.01	0.00017	0.0074	up
709063	Parotid.Gland-(Minor.Salivary.Gland+Submandibular.Gland)/2	Neutrophils	VCAM1	0.0542296102268597	-0.250799732353794	THBS1	0.00867507182115358	5.89	0.000532	0.0129	up
709064	Parotid.Gland-(Minor.Salivary.Gland+Submandibular.Gland)/2	Neutrophils	VCAM1	0.0542296102268597	-0.250799732353794	VCAN	0.00711728335357849	4.14	0.00276	0.0311	up
709065	Parotid.Gland-(Minor.Salivary.Gland+Submandibular.Gland)/2	Neutrophils	VCAM1	0.0542296102268597	-0.250799732353794	YWHAZ	0.00600288794866892	1.81	0.000918	0.0179	up
709066	Parotid.Gland-(Minor.Salivary.Gland+Submandibular.Gland)/2	Neutrophils	VCAM1	0.0542296102268597	-0.250799732353794	ZFP36	0.00675550537035365	1.41	0.00212	0.0283	up
709067	Parotid.Gland-(Minor.Salivary.Gland+Submandibular.Gland)/2	Neutrophils	VCAN	0.0549557616533073	-0.211779157572942	APLP2	0.00363258281719574	2.1	0.000723	0.0157	up
709068	Parotid.Gland-(Minor.Salivary.Gland+Submandibular.Gland)/2	Neutrophils	VCAN	0.0549557616533073	-0.211779157572942	BCL2A1	0.0039478693818028	2.49	0.000385	0.0102	up
709069	Parotid.Gland-(Minor.Salivary.Gland+Submandibular.Gland)/2	Neutrophils	VCAN	0.0549557616533073	-0.211779157572942	CCL20	0.0051862991726188	4.85	1.59e-05	0.00423	up
709070	Parotid.Gland-(Minor.Salivary.Gland+Submandibular.Gland)/2	Neutrophils	VCAN	0.0549557616533073	-0.211779157572942	CCL4	0.00349661064983731	2.59	0.00196	0.0265	up
709071	Parotid.Gland-(Minor.Salivary.Gland+Submandibular.Gland)/2	Neutrophils	VCAN	0.0549557616533073	-0.211779157572942	CD36	0.00499037495939805	3.5	0.000161	0.0074	up
709072	Parotid.Gland-(Minor.Salivary.Gland+Submandibular.Gland)/2	Neutrophils	VCAN	0.0549557616533073	-0.211779157572942	CD44	0.0059205894795447	1.91	0.000727	0.0157	up
709073	Parotid.Gland-(Minor.Salivary.Gland+Submandibular.Gland)/2	Neutrophils	VCAN	0.0549557616533073	-0.211779157572942	CTSS	0.00376914839009359	2.2	0.00172	0.0256	up
709074	Parotid.Gland-(Minor.Salivary.Gland+Submandibular.Gland)/2	Neutrophils	VCAN	0.0549557616533073	-0.211779157572942	CXCL2	0.00522479960930047	3.21	0.00147	0.0243	up
709075	Parotid.Gland-(Minor.Salivary.Gland+Submandibular.Gland)/2	Neutrophils	VCAN	0.0549557616533073	-0.211779157572942	CXCL8	0.00875096275159837	3.03	0.00166	0.0256	up
709076	Parotid.Gland-(Minor.Salivary.Gland+Submandibular.Gland)/2	Neutrophils	VCAN	0.0549557616533073	-0.211779157572942	DDX21	0.00357992222355696	1.95	0.00537	0.0498	up
709077	Parotid.Gland-(Minor.Salivary.Gland+Submandibular.Gland)/2	Neutrophils	VCAN	0.0549557616533073	-0.211779157572942	ETS2	0.00479127413571864	2.81	0.000157	0.0074	up
709078	Parotid.Gland-(Minor.Salivary.Gland+Submandibular.Gland)/2	Neutrophils	VCAN	0.0549557616533073	-0.211779157572942	FOSL2	0.0048858854795973	2.91	0.00342	0.0369	up
709079	Parotid.Gland-(Minor.Salivary.Gland+Submandibular.Gland)/2	Neutrophils	VCAN	0.0549557616533073	-0.211779157572942	G0S2	0.00478121042510764	4.82	0.00171	0.0256	up
709080	Parotid.Gland-(Minor.Salivary.Gland+Submandibular.Gland)/2	Neutrophils	VCAN	0.0549557616533073	-0.211779157572942	IL1RN	0.00502762421404374	8.26	2.54e-05	0.00501	up
709081	Parotid.Gland-(Minor.Salivary.Gland+Submandibular.Gland)/2	Neutrophils	VCAN	0.0549557616533073	-0.211779157572942	LCP1	0.00503979087912009	1.92	0.00539	0.0498	up
709082	Parotid.Gland-(Minor.Salivary.Gland+Submandibular.Gland)/2	Neutrophils	VCAN	0.0549557616533073	-0.211779157572942	MAP3K8	0.00402105219389078	2.79	0.000795	0.0159	up
709083	Parotid.Gland-(Minor.Salivary.Gland+Submandibular.Gland)/2	Neutrophils	VCAN	0.0549557616533073	-0.211779157572942	MXD1	0.00350223676438018	5.44	0.000252	0.0086	up
709084	Parotid.Gland-(Minor.Salivary.Gland+Submandibular.Gland)/2	Neutrophils	VCAN	0.0549557616533073	-0.211779157572942	NAMPT	0.00422547800549717	2.34	0.000177	0.0074	up
709085	Parotid.Gland-(Minor.Salivary.Gland+Submandibular.Gland)/2	Neutrophils	VCAN	0.0549557616533073	-0.211779157572942	NFKB1	0.00546854661659332	2.47	0.00173	0.0256	up
709086	Parotid.Gland-(Minor.Salivary.Gland+Submandibular.Gland)/2	Neutrophils	VCAN	0.0549557616533073	-0.211779157572942	NR4A3	0.00464824254142403	2.24	0.00542	0.0498	up
709087	Parotid.Gland-(Minor.Salivary.Gland+Submandibular.Gland)/2	Neutrophils	VCAN	0.0549557616533073	-0.211779157572942	OLR1	0.0039005374727339	2.85	0.000422	0.0105	up
709088	Parotid.Gland-(Minor.Salivary.Gland+Submandibular.Gland)/2	Neutrophils	VCAN	0.0549557616533073	-0.211779157572942	PDE4B	0.00385412103502691	3.14	0.00146	0.0243	up
709089	Parotid.Gland-(Minor.Salivary.Gland+Submandibular.Gland)/2	Neutrophils	VCAN	0.0549557616533073	-0.211779157572942	PLAUR	0.00528950366644471	2.73	0.000258	0.0086	up
709090	Parotid.Gland-(Minor.Salivary.Gland+Submandibular.Gland)/2	Neutrophils	VCAN	0.0549557616533073	-0.211779157572942	PNRC1	0.00384873480127607	1.66	0.00144	0.0243	up
709091	Parotid.Gland-(Minor.Salivary.Gland+Submandibular.Gland)/2	Neutrophils	VCAN	0.0549557616533073	-0.211779157572942	PTGS2	0.00936638323183538	3.76	0.000789	0.0159	up
709092	Parotid.Gland-(Minor.Salivary.Gland+Submandibular.Gland)/2	Neutrophils	VCAN	0.0549557616533073	-0.211779157572942	PTPRE	0.00394343110305608	2.15	0.00141	0.0243	up
709093	Parotid.Gland-(Minor.Salivary.Gland+Submandibular.Gland)/2	Neutrophils	VCAN	0.0549557616533073	-0.211779157572942	S100A8	0.00451983306180865	5.62	0.00254	0.0298	up
709094	Parotid.Gland-(Minor.Salivary.Gland+Submandibular.Gland)/2	Neutrophils	VCAN	0.0549557616533073	-0.211779157572942	S100A9	0.00434253465870214	3.66	0.00235	0.0298	up
709095	Parotid.Gland-(Minor.Salivary.Gland+Submandibular.Gland)/2	Neutrophils	VCAN	0.0549557616533073	-0.211779157572942	SAMSN1	0.0044263340841312	2.98	0.000782	0.0159	up
709096	Parotid.Gland-(Minor.Salivary.Gland+Submandibular.Gland)/2	Neutrophils	VCAN	0.0549557616533073	-0.211779157572942	SLC2A3	0.00428526225339537	2.71	0.000223	0.0081	up
709097	Parotid.Gland-(Minor.Salivary.Gland+Submandibular.Gland)/2	Neutrophils	VCAN	0.0549557616533073	-0.211779157572942	SRGN	0.00376355939973646	2.01	0.00017	0.0074	up
709098	Parotid.Gland-(Minor.Salivary.Gland+Submandibular.Gland)/2	Neutrophils	VCAN	0.0549557616533073	-0.211779157572942	THBS1	0.00745483015461563	5.89	0.000532	0.0129	up
709099	Parotid.Gland-(Minor.Salivary.Gland+Submandibular.Gland)/2	Neutrophils	VCAN	0.0549557616533073	-0.211779157572942	VCAN	0.00550015971205762	4.14	0.00276	0.0311	up
709100	Parotid.Gland-(Minor.Salivary.Gland+Submandibular.Gland)/2	Neutrophils	VCAN	0.0549557616533073	-0.211779157572942	YWHAZ	0.0046177036738819	1.81	0.000918	0.0179	up
709101	Parotid.Gland-(Minor.Salivary.Gland+Submandibular.Gland)/2	Neutrophils	VCAN	0.0549557616533073	-0.211779157572942	ZFP36	0.0058170939215851	1.41	0.00212	0.0283	up
709102	Parotid.Gland-(Minor.Salivary.Gland+Submandibular.Gland)/2	Neutrophils	VEGFA	0.0653574219997359	0.347165920010108	ATP13A3	0.026268978804963	3.05	0.0038	0.0402	up
709103	Parotid.Gland-(Minor.Salivary.Gland+Submandibular.Gland)/2	Neutrophils	VEGFA	0.0653574219997359	0.347165920010108	ATP2B1	0.0794210035828483	2.76	0.00184	0.0257	up
709104	Parotid.Gland-(Minor.Salivary.Gland+Submandibular.Gland)/2	Neutrophils	VEGFA	0.0653574219997359	0.347165920010108	BCL2A1	0.00826956184608901	2.49	0.000385	0.0102	up
709105	Parotid.Gland-(Minor.Salivary.Gland+Submandibular.Gland)/2	Neutrophils	VEGFA	0.0653574219997359	0.347165920010108	CCL20	0.0730549383696714	4.85	1.59e-05	0.00423	up
709106	Parotid.Gland-(Minor.Salivary.Gland+Submandibular.Gland)/2	Neutrophils	VEGFA	0.0653574219997359	0.347165920010108	CCL4	0.0074611039136218	2.59	0.00196	0.0265	up
709107	Parotid.Gland-(Minor.Salivary.Gland+Submandibular.Gland)/2	Neutrophils	VEGFA	0.0653574219997359	0.347165920010108	CD36	0.00901694261097827	3.5	0.000161	0.0074	up
709108	Parotid.Gland-(Minor.Salivary.Gland+Submandibular.Gland)/2	Neutrophils	VEGFA	0.0653574219997359	0.347165920010108	CD44	0.0686516910976603	1.91	0.000727	0.0157	up
709109	Parotid.Gland-(Minor.Salivary.Gland+Submandibular.Gland)/2	Neutrophils	VEGFA	0.0653574219997359	0.347165920010108	CXCL2	0.0718480320823642	3.21	0.00147	0.0243	up
709110	Parotid.Gland-(Minor.Salivary.Gland+Submandibular.Gland)/2	Neutrophils	VEGFA	0.0653574219997359	0.347165920010108	CXCL8	0.247737489916326	3.03	0.00166	0.0256	up
709111	Parotid.Gland-(Minor.Salivary.Gland+Submandibular.Gland)/2	Neutrophils	VEGFA	0.0653574219997359	0.347165920010108	DDX21	0.0646547251462288	1.95	0.00537	0.0498	up
709112	Parotid.Gland-(Minor.Salivary.Gland+Submandibular.Gland)/2	Neutrophils	VEGFA	0.0653574219997359	0.347165920010108	ETS2	0.00913408608446857	2.81	0.000157	0.0074	up
709113	Parotid.Gland-(Minor.Salivary.Gland+Submandibular.Gland)/2	Neutrophils	VEGFA	0.0653574219997359	0.347165920010108	FOSL2	0.0705779396659569	2.91	0.00342	0.0369	up
709114	Parotid.Gland-(Minor.Salivary.Gland+Submandibular.Gland)/2	Neutrophils	VEGFA	0.0653574219997359	0.347165920010108	G0S2	0.00849580652864539	4.82	0.00171	0.0256	up
709115	Parotid.Gland-(Minor.Salivary.Gland+Submandibular.Gland)/2	Neutrophils	VEGFA	0.0653574219997359	0.347165920010108	IL1RN	0.00940155719030914	8.26	2.54e-05	0.00501	up
709116	Parotid.Gland-(Minor.Salivary.Gland+Submandibular.Gland)/2	Neutrophils	VEGFA	0.0653574219997359	0.347165920010108	LCP1	0.0100063534370564	1.92	0.00539	0.0498	up
709117	Parotid.Gland-(Minor.Salivary.Gland+Submandibular.Gland)/2	Neutrophils	VEGFA	0.0653574219997359	0.347165920010108	MAP3K8	0.104236294447248	2.79	0.000795	0.0159	up
709118	Parotid.Gland-(Minor.Salivary.Gland+Submandibular.Gland)/2	Neutrophils	VEGFA	0.0653574219997359	0.347165920010108	NAMPT	0.00866177107348483	2.34	0.000177	0.0074	up
709119	Parotid.Gland-(Minor.Salivary.Gland+Submandibular.Gland)/2	Neutrophils	VEGFA	0.0653574219997359	0.347165920010108	NFKB1	0.0686318239653289	2.47	0.00173	0.0256	up
709120	Parotid.Gland-(Minor.Salivary.Gland+Submandibular.Gland)/2	Neutrophils	VEGFA	0.0653574219997359	0.347165920010108	NR4A3	0.130648882367434	2.24	0.00542	0.0498	up
709121	Parotid.Gland-(Minor.Salivary.Gland+Submandibular.Gland)/2	Neutrophils	VEGFA	0.0653574219997359	0.347165920010108	OLR1	0.00778206802324049	2.85	0.000422	0.0105	up
709122	Parotid.Gland-(Minor.Salivary.Gland+Submandibular.Gland)/2	Neutrophils	VEGFA	0.0653574219997359	0.347165920010108	PDE4B	0.00748851167840965	3.14	0.00146	0.0243	up
709123	Parotid.Gland-(Minor.Salivary.Gland+Submandibular.Gland)/2	Neutrophils	VEGFA	0.0653574219997359	0.347165920010108	PLAUR	0.128217393985978	2.73	0.000258	0.0086	up
709124	Parotid.Gland-(Minor.Salivary.Gland+Submandibular.Gland)/2	Neutrophils	VEGFA	0.0653574219997359	0.347165920010108	PNRC1	0.0554983385859218	1.66	0.00144	0.0243	up
709125	Parotid.Gland-(Minor.Salivary.Gland+Submandibular.Gland)/2	Neutrophils	VEGFA	0.0653574219997359	0.347165920010108	PTGS2	0.184802039699881	3.76	0.000789	0.0159	up
709126	Parotid.Gland-(Minor.Salivary.Gland+Submandibular.Gland)/2	Neutrophils	VEGFA	0.0653574219997359	0.347165920010108	PTPRE	0.0281343473306809	2.15	0.00141	0.0243	up
709127	Parotid.Gland-(Minor.Salivary.Gland+Submandibular.Gland)/2	Neutrophils	VEGFA	0.0653574219997359	0.347165920010108	S100A8	0.00930905809102039	5.62	0.00254	0.0298	up
709128	Parotid.Gland-(Minor.Salivary.Gland+Submandibular.Gland)/2	Neutrophils	VEGFA	0.0653574219997359	0.347165920010108	S100A9	0.00810110485591219	3.66	0.00235	0.0298	up
709129	Parotid.Gland-(Minor.Salivary.Gland+Submandibular.Gland)/2	Neutrophils	VEGFA	0.0653574219997359	0.347165920010108	SAMSN1	0.00875502079533744	2.98	0.000782	0.0159	up
709130	Parotid.Gland-(Minor.Salivary.Gland+Submandibular.Gland)/2	Neutrophils	VEGFA	0.0653574219997359	0.347165920010108	SELL	0.00733083341662014	3.2	0.00242	0.0298	up
709131	Parotid.Gland-(Minor.Salivary.Gland+Submandibular.Gland)/2	Neutrophils	VEGFA	0.0653574219997359	0.347165920010108	SERPINB9	0.0457101918254123	4.28	5.76e-05	0.0053	up
709132	Parotid.Gland-(Minor.Salivary.Gland+Submandibular.Gland)/2	Neutrophils	VEGFA	0.0653574219997359	0.347165920010108	SLC2A3	0.049795498599163	2.71	0.000223	0.0081	up
709133	Parotid.Gland-(Minor.Salivary.Gland+Submandibular.Gland)/2	Neutrophils	VEGFA	0.0653574219997359	0.347165920010108	THBS1	0.0141772921516565	5.89	0.000532	0.0129	up
709134	Parotid.Gland-(Minor.Salivary.Gland+Submandibular.Gland)/2	Neutrophils	VEGFA	0.0653574219997359	0.347165920010108	VCAN	0.049171073996056	4.14	0.00276	0.0311	up
709135	Parotid.Gland-(Minor.Salivary.Gland+Submandibular.Gland)/2	Neutrophils	VEGFA	0.0653574219997359	0.347165920010108	YWHAZ	0.00948827554403014	1.81	0.000918	0.0179	up
709136	Parotid.Gland-(Minor.Salivary.Gland+Submandibular.Gland)/2	Neutrophils	VEGFA	0.0653574219997359	0.347165920010108	ZFP36	0.115621746345835	1.41	0.00212	0.0283	up
709137	Parotid.Gland-(Minor.Salivary.Gland+Submandibular.Gland)/2	Neutrophils	VEGFB	0.0589724366900587	0.00406145491290436	BCL2A1	0.00427764020244893	2.49	0.000385	0.0102	up
709138	Parotid.Gland-(Minor.Salivary.Gland+Submandibular.Gland)/2	Neutrophils	VEGFB	0.0589724366900587	0.00406145491290436	CCL20	0.00632682922220984	4.85	1.59e-05	0.00423	up
709139	Parotid.Gland-(Minor.Salivary.Gland+Submandibular.Gland)/2	Neutrophils	VEGFB	0.0589724366900587	0.00406145491290436	CCL4	0.00444296221490943	2.59	0.00196	0.0265	up
709140	Parotid.Gland-(Minor.Salivary.Gland+Submandibular.Gland)/2	Neutrophils	VEGFB	0.0589724366900587	0.00406145491290436	CD36	0.00501910843982086	3.5	0.000161	0.0074	up
709141	Parotid.Gland-(Minor.Salivary.Gland+Submandibular.Gland)/2	Neutrophils	VEGFB	0.0589724366900587	0.00406145491290436	CD44	0.00709048469250867	1.91	0.000727	0.0157	up
709142	Parotid.Gland-(Minor.Salivary.Gland+Submandibular.Gland)/2	Neutrophils	VEGFB	0.0589724366900587	0.00406145491290436	CXCL2	0.00632208292810934	3.21	0.00147	0.0243	up
709143	Parotid.Gland-(Minor.Salivary.Gland+Submandibular.Gland)/2	Neutrophils	VEGFB	0.0589724366900587	0.00406145491290436	CXCL8	0.0109215144024256	3.03	0.00166	0.0256	up
709144	Parotid.Gland-(Minor.Salivary.Gland+Submandibular.Gland)/2	Neutrophils	VEGFB	0.0589724366900587	0.00406145491290436	DDX21	0.00466914475463583	1.95	0.00537	0.0498	up
709145	Parotid.Gland-(Minor.Salivary.Gland+Submandibular.Gland)/2	Neutrophils	VEGFB	0.0589724366900587	0.00406145491290436	EREG	0.00434014621859771	4.86	4.63e-05	0.0053	up
709146	Parotid.Gland-(Minor.Salivary.Gland+Submandibular.Gland)/2	Neutrophils	VEGFB	0.0589724366900587	0.00406145491290436	ETS2	0.00576539060378246	2.81	0.000157	0.0074	up
709147	Parotid.Gland-(Minor.Salivary.Gland+Submandibular.Gland)/2	Neutrophils	VEGFB	0.0589724366900587	0.00406145491290436	FOSL2	0.00597764726925964	2.91	0.00342	0.0369	up
709148	Parotid.Gland-(Minor.Salivary.Gland+Submandibular.Gland)/2	Neutrophils	VEGFB	0.0589724366900587	0.00406145491290436	G0S2	0.00514428041040962	4.82	0.00171	0.0256	up
709149	Parotid.Gland-(Minor.Salivary.Gland+Submandibular.Gland)/2	Neutrophils	VEGFB	0.0589724366900587	0.00406145491290436	IL1RN	0.00548795704831803	8.26	2.54e-05	0.00501	up
709150	Parotid.Gland-(Minor.Salivary.Gland+Submandibular.Gland)/2	Neutrophils	VEGFB	0.0589724366900587	0.00406145491290436	LCP1	0.00555286992032564	1.92	0.00539	0.0498	up
709151	Parotid.Gland-(Minor.Salivary.Gland+Submandibular.Gland)/2	Neutrophils	VEGFB	0.0589724366900587	0.00406145491290436	MAP3K8	0.00498453418029212	2.79	0.000795	0.0159	up
709152	Parotid.Gland-(Minor.Salivary.Gland+Submandibular.Gland)/2	Neutrophils	VEGFB	0.0589724366900587	0.00406145491290436	NAMPT	0.00507785802170125	2.34	0.000177	0.0074	up
709153	Parotid.Gland-(Minor.Salivary.Gland+Submandibular.Gland)/2	Neutrophils	VEGFB	0.0589724366900587	0.00406145491290436	NFKB1	0.00618634215284134	2.47	0.00173	0.0256	up
709154	Parotid.Gland-(Minor.Salivary.Gland+Submandibular.Gland)/2	Neutrophils	VEGFB	0.0589724366900587	0.00406145491290436	NR4A3	0.00644556997142845	2.24	0.00542	0.0498	up
709155	Parotid.Gland-(Minor.Salivary.Gland+Submandibular.Gland)/2	Neutrophils	VEGFB	0.0589724366900587	0.00406145491290436	OLR1	0.00440600250692271	2.85	0.000422	0.0105	up
709156	Parotid.Gland-(Minor.Salivary.Gland+Submandibular.Gland)/2	Neutrophils	VEGFB	0.0589724366900587	0.00406145491290436	PDE4B	0.00516741526360106	3.14	0.00146	0.0243	up
709157	Parotid.Gland-(Minor.Salivary.Gland+Submandibular.Gland)/2	Neutrophils	VEGFB	0.0589724366900587	0.00406145491290436	PLAUR	0.00545411125032782	2.73	0.000258	0.0086	up
709158	Parotid.Gland-(Minor.Salivary.Gland+Submandibular.Gland)/2	Neutrophils	VEGFB	0.0589724366900587	0.00406145491290436	PNRC1	0.00544410276827606	1.66	0.00144	0.0243	up
709159	Parotid.Gland-(Minor.Salivary.Gland+Submandibular.Gland)/2	Neutrophils	VEGFB	0.0589724366900587	0.00406145491290436	PTGS2	0.0120863731973739	3.76	0.000789	0.0159	up
709160	Parotid.Gland-(Minor.Salivary.Gland+Submandibular.Gland)/2	Neutrophils	VEGFB	0.0589724366900587	0.00406145491290436	PTPRE	0.00520010565482328	2.15	0.00141	0.0243	up
709161	Parotid.Gland-(Minor.Salivary.Gland+Submandibular.Gland)/2	Neutrophils	VEGFB	0.0589724366900587	0.00406145491290436	S100A8	0.00570787877090596	5.62	0.00254	0.0298	up
709162	Parotid.Gland-(Minor.Salivary.Gland+Submandibular.Gland)/2	Neutrophils	VEGFB	0.0589724366900587	0.00406145491290436	S100A9	0.00487856445281498	3.66	0.00235	0.0298	up
709163	Parotid.Gland-(Minor.Salivary.Gland+Submandibular.Gland)/2	Neutrophils	VEGFB	0.0589724366900587	0.00406145491290436	SAMSN1	0.00531926395023159	2.98	0.000782	0.0159	up
709164	Parotid.Gland-(Minor.Salivary.Gland+Submandibular.Gland)/2	Neutrophils	VEGFB	0.0589724366900587	0.00406145491290436	SELL	0.00486122747208616	3.2	0.00242	0.0298	up
709165	Parotid.Gland-(Minor.Salivary.Gland+Submandibular.Gland)/2	Neutrophils	VEGFB	0.0589724366900587	0.00406145491290436	SLC2A3	0.0055720220479545	2.71	0.000223	0.0081	up
709166	Parotid.Gland-(Minor.Salivary.Gland+Submandibular.Gland)/2	Neutrophils	VEGFB	0.0589724366900587	0.00406145491290436	SRGN	0.00450796021681422	2.01	0.00017	0.0074	up
709167	Parotid.Gland-(Minor.Salivary.Gland+Submandibular.Gland)/2	Neutrophils	VEGFB	0.0589724366900587	0.00406145491290436	THBS1	0.00828976165682639	5.89	0.000532	0.0129	up
709168	Parotid.Gland-(Minor.Salivary.Gland+Submandibular.Gland)/2	Neutrophils	VEGFB	0.0589724366900587	0.00406145491290436	VCAN	0.00652291319911354	4.14	0.00276	0.0311	up
709169	Parotid.Gland-(Minor.Salivary.Gland+Submandibular.Gland)/2	Neutrophils	VEGFB	0.0589724366900587	0.00406145491290436	YWHAZ	0.00556783456666431	1.81	0.000918	0.0179	up
709170	Parotid.Gland-(Minor.Salivary.Gland+Submandibular.Gland)/2	Neutrophils	VEGFB	0.0589724366900587	0.00406145491290436	ZFP36	0.00669203554691323	1.41	0.00212	0.0283	up
709171	Parotid.Gland-(Minor.Salivary.Gland+Submandibular.Gland)/2	Neutrophils	VEGFC	0.0688970006151442	0.53736921236045	APLP2	0.0654453637928835	2.1	0.000723	0.0157	up
709172	Parotid.Gland-(Minor.Salivary.Gland+Submandibular.Gland)/2	Neutrophils	VEGFC	0.0688970006151442	0.53736921236045	BCL2A1	0.00532932230165584	2.49	0.000385	0.0102	up
709173	Parotid.Gland-(Minor.Salivary.Gland+Submandibular.Gland)/2	Neutrophils	VEGFC	0.0688970006151442	0.53736921236045	CCL20	0.0700505666940819	4.85	1.59e-05	0.00423	up
709174	Parotid.Gland-(Minor.Salivary.Gland+Submandibular.Gland)/2	Neutrophils	VEGFC	0.0688970006151442	0.53736921236045	CD36	0.0691811253479177	3.5	0.000161	0.0074	up
709175	Parotid.Gland-(Minor.Salivary.Gland+Submandibular.Gland)/2	Neutrophils	VEGFC	0.0688970006151442	0.53736921236045	CD44	0.00892529706277664	1.91	0.000727	0.0157	up
709176	Parotid.Gland-(Minor.Salivary.Gland+Submandibular.Gland)/2	Neutrophils	VEGFC	0.0688970006151442	0.53736921236045	CXCL2	0.00761913318475874	3.21	0.00147	0.0243	up
709177	Parotid.Gland-(Minor.Salivary.Gland+Submandibular.Gland)/2	Neutrophils	VEGFC	0.0688970006151442	0.53736921236045	CXCL8	0.01211499000702	3.03	0.00166	0.0256	up
709178	Parotid.Gland-(Minor.Salivary.Gland+Submandibular.Gland)/2	Neutrophils	VEGFC	0.0688970006151442	0.53736921236045	DDX21	0.065008390510061	1.95	0.00537	0.0498	up
709179	Parotid.Gland-(Minor.Salivary.Gland+Submandibular.Gland)/2	Neutrophils	VEGFC	0.0688970006151442	0.53736921236045	ETS2	0.0069099532530442	2.81	0.000157	0.0074	up
709180	Parotid.Gland-(Minor.Salivary.Gland+Submandibular.Gland)/2	Neutrophils	VEGFC	0.0688970006151442	0.53736921236045	FOSL2	0.00766625300511047	2.91	0.00342	0.0369	up
709181	Parotid.Gland-(Minor.Salivary.Gland+Submandibular.Gland)/2	Neutrophils	VEGFC	0.0688970006151442	0.53736921236045	G0S2	0.00722883783823377	4.82	0.00171	0.0256	up
709182	Parotid.Gland-(Minor.Salivary.Gland+Submandibular.Gland)/2	Neutrophils	VEGFC	0.0688970006151442	0.53736921236045	IL1RN	0.00741652901724367	8.26	2.54e-05	0.00501	up
709183	Parotid.Gland-(Minor.Salivary.Gland+Submandibular.Gland)/2	Neutrophils	VEGFC	0.0688970006151442	0.53736921236045	LCP1	0.00703706359847663	1.92	0.00539	0.0498	up
709184	Parotid.Gland-(Minor.Salivary.Gland+Submandibular.Gland)/2	Neutrophils	VEGFC	0.0688970006151442	0.53736921236045	MAP3K8	0.00537704105484485	2.79	0.000795	0.0159	up
709185	Parotid.Gland-(Minor.Salivary.Gland+Submandibular.Gland)/2	Neutrophils	VEGFC	0.0688970006151442	0.53736921236045	NAMPT	0.00554158700434602	2.34	0.000177	0.0074	up
709186	Parotid.Gland-(Minor.Salivary.Gland+Submandibular.Gland)/2	Neutrophils	VEGFC	0.0688970006151442	0.53736921236045	NFKB1	0.00778746333980935	2.47	0.00173	0.0256	up
709187	Parotid.Gland-(Minor.Salivary.Gland+Submandibular.Gland)/2	Neutrophils	VEGFC	0.0688970006151442	0.53736921236045	NR4A3	0.00729914661344203	2.24	0.00542	0.0498	up
709188	Parotid.Gland-(Minor.Salivary.Gland+Submandibular.Gland)/2	Neutrophils	VEGFC	0.0688970006151442	0.53736921236045	OLR1	0.00560594769090857	2.85	0.000422	0.0105	up
709189	Parotid.Gland-(Minor.Salivary.Gland+Submandibular.Gland)/2	Neutrophils	VEGFC	0.0688970006151442	0.53736921236045	PDE4B	0.0677913219605383	3.14	0.00146	0.0243	up
709190	Parotid.Gland-(Minor.Salivary.Gland+Submandibular.Gland)/2	Neutrophils	VEGFC	0.0688970006151442	0.53736921236045	PLAUR	0.0679121233776965	2.73	0.000258	0.0086	up
709191	Parotid.Gland-(Minor.Salivary.Gland+Submandibular.Gland)/2	Neutrophils	VEGFC	0.0688970006151442	0.53736921236045	PNRC1	0.00680123134199236	1.66	0.00144	0.0243	up
709192	Parotid.Gland-(Minor.Salivary.Gland+Submandibular.Gland)/2	Neutrophils	VEGFC	0.0688970006151442	0.53736921236045	PTGS2	0.106493971870898	3.76	0.000789	0.0159	up
709193	Parotid.Gland-(Minor.Salivary.Gland+Submandibular.Gland)/2	Neutrophils	VEGFC	0.0688970006151442	0.53736921236045	PTPRE	0.00564025171048834	2.15	0.00141	0.0243	up
709194	Parotid.Gland-(Minor.Salivary.Gland+Submandibular.Gland)/2	Neutrophils	VEGFC	0.0688970006151442	0.53736921236045	S100A8	0.00700373840548808	5.62	0.00254	0.0298	up
709195	Parotid.Gland-(Minor.Salivary.Gland+Submandibular.Gland)/2	Neutrophils	VEGFC	0.0688970006151442	0.53736921236045	S100A9	0.00620935935810505	3.66	0.00235	0.0298	up
709196	Parotid.Gland-(Minor.Salivary.Gland+Submandibular.Gland)/2	Neutrophils	VEGFC	0.0688970006151442	0.53736921236045	SAMSN1	0.00629874007182654	2.98	0.000782	0.0159	up
709197	Parotid.Gland-(Minor.Salivary.Gland+Submandibular.Gland)/2	Neutrophils	VEGFC	0.0688970006151442	0.53736921236045	SERPINB9	0.00523305388367133	4.28	5.76e-05	0.0053	up
709198	Parotid.Gland-(Minor.Salivary.Gland+Submandibular.Gland)/2	Neutrophils	VEGFC	0.0688970006151442	0.53736921236045	SLC2A3	0.00667530262899595	2.71	0.000223	0.0081	up
709199	Parotid.Gland-(Minor.Salivary.Gland+Submandibular.Gland)/2	Neutrophils	VEGFC	0.0688970006151442	0.53736921236045	SRGN	0.00637797534856328	2.01	0.00017	0.0074	up
709200	Parotid.Gland-(Minor.Salivary.Gland+Submandibular.Gland)/2	Neutrophils	VEGFC	0.0688970006151442	0.53736921236045	THBS1	0.0104027077912478	5.89	0.000532	0.0129	up
709201	Parotid.Gland-(Minor.Salivary.Gland+Submandibular.Gland)/2	Neutrophils	VEGFC	0.0688970006151442	0.53736921236045	VCAN	0.0076594117030677	4.14	0.00276	0.0311	up
709202	Parotid.Gland-(Minor.Salivary.Gland+Submandibular.Gland)/2	Neutrophils	VEGFC	0.0688970006151442	0.53736921236045	YWHAZ	0.00656752890622384	1.81	0.000918	0.0179	up
709203	Parotid.Gland-(Minor.Salivary.Gland+Submandibular.Gland)/2	Neutrophils	VEGFC	0.0688970006151442	0.53736921236045	ZFP36	0.0667182389897392	1.41	0.00212	0.0283	up
709204	Parotid.Gland-(Minor.Salivary.Gland+Submandibular.Gland)/2	Neutrophils	VEGFD	0.0636952908439974	0.257849407371196	BCL2A1	0.00491881618644504	2.49	0.000385	0.0102	up
709205	Parotid.Gland-(Minor.Salivary.Gland+Submandibular.Gland)/2	Neutrophils	VEGFD	0.0636952908439974	0.257849407371196	CCL20	0.0064597716877131	4.85	1.59e-05	0.00423	up
709206	Parotid.Gland-(Minor.Salivary.Gland+Submandibular.Gland)/2	Neutrophils	VEGFD	0.0636952908439974	0.257849407371196	CD36	0.00639356338242242	3.5	0.000161	0.0074	up
709207	Parotid.Gland-(Minor.Salivary.Gland+Submandibular.Gland)/2	Neutrophils	VEGFD	0.0636952908439974	0.257849407371196	CD44	0.00793769948758565	1.91	0.000727	0.0157	up
709208	Parotid.Gland-(Minor.Salivary.Gland+Submandibular.Gland)/2	Neutrophils	VEGFD	0.0636952908439974	0.257849407371196	CXCL2	0.00649052982480904	3.21	0.00147	0.0243	up
709209	Parotid.Gland-(Minor.Salivary.Gland+Submandibular.Gland)/2	Neutrophils	VEGFD	0.0636952908439974	0.257849407371196	CXCL8	0.0119794078692277	3.03	0.00166	0.0256	up
709210	Parotid.Gland-(Minor.Salivary.Gland+Submandibular.Gland)/2	Neutrophils	VEGFD	0.0636952908439974	0.257849407371196	DDX21	0.00454371332609516	1.95	0.00537	0.0498	up
709211	Parotid.Gland-(Minor.Salivary.Gland+Submandibular.Gland)/2	Neutrophils	VEGFD	0.0636952908439974	0.257849407371196	EREG	0.00480831031763324	4.86	4.63e-05	0.0053	up
709212	Parotid.Gland-(Minor.Salivary.Gland+Submandibular.Gland)/2	Neutrophils	VEGFD	0.0636952908439974	0.257849407371196	ETS2	0.00611066712317249	2.81	0.000157	0.0074	up
709213	Parotid.Gland-(Minor.Salivary.Gland+Submandibular.Gland)/2	Neutrophils	VEGFD	0.0636952908439974	0.257849407371196	FOSL2	0.00693214738663106	2.91	0.00342	0.0369	up
709214	Parotid.Gland-(Minor.Salivary.Gland+Submandibular.Gland)/2	Neutrophils	VEGFD	0.0636952908439974	0.257849407371196	G0S2	0.00674627212387548	4.82	0.00171	0.0256	up
709215	Parotid.Gland-(Minor.Salivary.Gland+Submandibular.Gland)/2	Neutrophils	VEGFD	0.0636952908439974	0.257849407371196	IL1RN	0.00589709629052901	8.26	2.54e-05	0.00501	up
709216	Parotid.Gland-(Minor.Salivary.Gland+Submandibular.Gland)/2	Neutrophils	VEGFD	0.0636952908439974	0.257849407371196	LCP1	0.00703075461788487	1.92	0.00539	0.0498	up
709217	Parotid.Gland-(Minor.Salivary.Gland+Submandibular.Gland)/2	Neutrophils	VEGFD	0.0636952908439974	0.257849407371196	MAP3K8	0.00567958589124155	2.79	0.000795	0.0159	up
709218	Parotid.Gland-(Minor.Salivary.Gland+Submandibular.Gland)/2	Neutrophils	VEGFD	0.0636952908439974	0.257849407371196	NAMPT	0.00527092011507221	2.34	0.000177	0.0074	up
709219	Parotid.Gland-(Minor.Salivary.Gland+Submandibular.Gland)/2	Neutrophils	VEGFD	0.0636952908439974	0.257849407371196	NFKB1	0.00731126865632132	2.47	0.00173	0.0256	up
709220	Parotid.Gland-(Minor.Salivary.Gland+Submandibular.Gland)/2	Neutrophils	VEGFD	0.0636952908439974	0.257849407371196	NR4A3	0.00683350238626082	2.24	0.00542	0.0498	up
709221	Parotid.Gland-(Minor.Salivary.Gland+Submandibular.Gland)/2	Neutrophils	VEGFD	0.0636952908439974	0.257849407371196	OLR1	0.00497014804792062	2.85	0.000422	0.0105	up
709222	Parotid.Gland-(Minor.Salivary.Gland+Submandibular.Gland)/2	Neutrophils	VEGFD	0.0636952908439974	0.257849407371196	PDE4B	0.00491763173462574	3.14	0.00146	0.0243	up
709223	Parotid.Gland-(Minor.Salivary.Gland+Submandibular.Gland)/2	Neutrophils	VEGFD	0.0636952908439974	0.257849407371196	PLAUR	0.00631961755867814	2.73	0.000258	0.0086	up
709224	Parotid.Gland-(Minor.Salivary.Gland+Submandibular.Gland)/2	Neutrophils	VEGFD	0.0636952908439974	0.257849407371196	PNRC1	0.00574763020131691	1.66	0.00144	0.0243	up
709225	Parotid.Gland-(Minor.Salivary.Gland+Submandibular.Gland)/2	Neutrophils	VEGFD	0.0636952908439974	0.257849407371196	PTGS2	0.0125061324555894	3.76	0.000789	0.0159	up
709226	Parotid.Gland-(Minor.Salivary.Gland+Submandibular.Gland)/2	Neutrophils	VEGFD	0.0636952908439974	0.257849407371196	PTPRE	0.00566958696494576	2.15	0.00141	0.0243	up
709227	Parotid.Gland-(Minor.Salivary.Gland+Submandibular.Gland)/2	Neutrophils	VEGFD	0.0636952908439974	0.257849407371196	S100A8	0.0066368219837414	5.62	0.00254	0.0298	up
709228	Parotid.Gland-(Minor.Salivary.Gland+Submandibular.Gland)/2	Neutrophils	VEGFD	0.0636952908439974	0.257849407371196	S100A9	0.00575839237199512	3.66	0.00235	0.0298	up
709229	Parotid.Gland-(Minor.Salivary.Gland+Submandibular.Gland)/2	Neutrophils	VEGFD	0.0636952908439974	0.257849407371196	SAMSN1	0.00563704214758538	2.98	0.000782	0.0159	up
709230	Parotid.Gland-(Minor.Salivary.Gland+Submandibular.Gland)/2	Neutrophils	VEGFD	0.0636952908439974	0.257849407371196	SERPINB9	0.00480220494171349	4.28	5.76e-05	0.0053	up
709231	Parotid.Gland-(Minor.Salivary.Gland+Submandibular.Gland)/2	Neutrophils	VEGFD	0.0636952908439974	0.257849407371196	SLC2A3	0.0060090511880399	2.71	0.000223	0.0081	up
709232	Parotid.Gland-(Minor.Salivary.Gland+Submandibular.Gland)/2	Neutrophils	VEGFD	0.0636952908439974	0.257849407371196	SRGN	0.00597176789766711	2.01	0.00017	0.0074	up
709233	Parotid.Gland-(Minor.Salivary.Gland+Submandibular.Gland)/2	Neutrophils	VEGFD	0.0636952908439974	0.257849407371196	THBS1	0.00913337550279856	5.89	0.000532	0.0129	up
709234	Parotid.Gland-(Minor.Salivary.Gland+Submandibular.Gland)/2	Neutrophils	VEGFD	0.0636952908439974	0.257849407371196	VCAN	0.00713436602334	4.14	0.00276	0.0311	up
709235	Parotid.Gland-(Minor.Salivary.Gland+Submandibular.Gland)/2	Neutrophils	VEGFD	0.0636952908439974	0.257849407371196	YWHAZ	0.00590942414602038	1.81	0.000918	0.0179	up
709236	Parotid.Gland-(Minor.Salivary.Gland+Submandibular.Gland)/2	Neutrophils	VEGFD	0.0636952908439974	0.257849407371196	ZFP36	0.00771128132148092	1.41	0.00212	0.0283	up
709237	Parotid.Gland-(Minor.Salivary.Gland+Submandibular.Gland)/2	Neutrophils	VGF	0.0455607597898049	-0.716630293890935	BCL2A1	0.00698183519346317	2.49	0.000385	0.0102	up
709238	Parotid.Gland-(Minor.Salivary.Gland+Submandibular.Gland)/2	Neutrophils	VGF	0.0455607597898049	-0.716630293890935	CCL20	0.0093126351799223	4.85	1.59e-05	0.00423	up
709239	Parotid.Gland-(Minor.Salivary.Gland+Submandibular.Gland)/2	Neutrophils	VGF	0.0455607597898049	-0.716630293890935	CD44	0.011032323261925	1.91	0.000727	0.0157	up
709240	Parotid.Gland-(Minor.Salivary.Gland+Submandibular.Gland)/2	Neutrophils	VGF	0.0455607597898049	-0.716630293890935	CTSS	0.00692196481322506	2.2	0.00172	0.0256	up
709241	Parotid.Gland-(Minor.Salivary.Gland+Submandibular.Gland)/2	Neutrophils	VGF	0.0455607597898049	-0.716630293890935	CXCL2	0.00952144277320276	3.21	0.00147	0.0243	up
709242	Parotid.Gland-(Minor.Salivary.Gland+Submandibular.Gland)/2	Neutrophils	VGF	0.0455607597898049	-0.716630293890935	CXCL8	0.0128417168290554	3.03	0.00166	0.0256	up
709243	Parotid.Gland-(Minor.Salivary.Gland+Submandibular.Gland)/2	Neutrophils	VGF	0.0455607597898049	-0.716630293890935	DDX21	0.00899831457594821	1.95	0.00537	0.0498	up
709244	Parotid.Gland-(Minor.Salivary.Gland+Submandibular.Gland)/2	Neutrophils	VGF	0.0455607597898049	-0.716630293890935	ETS2	0.00938255470865411	2.81	0.000157	0.0074	up
709245	Parotid.Gland-(Minor.Salivary.Gland+Submandibular.Gland)/2	Neutrophils	VGF	0.0455607597898049	-0.716630293890935	FOSL2	0.0101589857634655	2.91	0.00342	0.0369	up
709246	Parotid.Gland-(Minor.Salivary.Gland+Submandibular.Gland)/2	Neutrophils	VGF	0.0455607597898049	-0.716630293890935	G0S2	0.00867764829170004	4.82	0.00171	0.0256	up
709247	Parotid.Gland-(Minor.Salivary.Gland+Submandibular.Gland)/2	Neutrophils	VGF	0.0455607597898049	-0.716630293890935	GPCPD1	0.00699789436624762	3.66	0.00065	0.0153	up
709248	Parotid.Gland-(Minor.Salivary.Gland+Submandibular.Gland)/2	Neutrophils	VGF	0.0455607597898049	-0.716630293890935	IL1RN	0.010232936923914	8.26	2.54e-05	0.00501	up
709249	Parotid.Gland-(Minor.Salivary.Gland+Submandibular.Gland)/2	Neutrophils	VGF	0.0455607597898049	-0.716630293890935	LCP1	0.00763598548961272	1.92	0.00539	0.0498	up
709250	Parotid.Gland-(Minor.Salivary.Gland+Submandibular.Gland)/2	Neutrophils	VGF	0.0455607597898049	-0.716630293890935	MAP3K8	0.00719738856207465	2.79	0.000795	0.0159	up
709251	Parotid.Gland-(Minor.Salivary.Gland+Submandibular.Gland)/2	Neutrophils	VGF	0.0455607597898049	-0.716630293890935	MXD1	0.00774273468946994	5.44	0.000252	0.0086	up
709252	Parotid.Gland-(Minor.Salivary.Gland+Submandibular.Gland)/2	Neutrophils	VGF	0.0455607597898049	-0.716630293890935	NFKB1	0.00905563776618083	2.47	0.00173	0.0256	up
709253	Parotid.Gland-(Minor.Salivary.Gland+Submandibular.Gland)/2	Neutrophils	VGF	0.0455607597898049	-0.716630293890935	NR4A3	0.0109577375063649	2.24	0.00542	0.0498	up
709254	Parotid.Gland-(Minor.Salivary.Gland+Submandibular.Gland)/2	Neutrophils	VGF	0.0455607597898049	-0.716630293890935	PLAUR	0.0115716671702569	2.73	0.000258	0.0086	up
709255	Parotid.Gland-(Minor.Salivary.Gland+Submandibular.Gland)/2	Neutrophils	VGF	0.0455607597898049	-0.716630293890935	PTGS2	0.0170058106795846	3.76	0.000789	0.0159	up
709256	Parotid.Gland-(Minor.Salivary.Gland+Submandibular.Gland)/2	Neutrophils	VGF	0.0455607597898049	-0.716630293890935	PTPRE	0.0071199236777513	2.15	0.00141	0.0243	up
709257	Parotid.Gland-(Minor.Salivary.Gland+Submandibular.Gland)/2	Neutrophils	VGF	0.0455607597898049	-0.716630293890935	RASGEF1B	0.00685321688888122	2.16	0.000272	0.00869	up
709258	Parotid.Gland-(Minor.Salivary.Gland+Submandibular.Gland)/2	Neutrophils	VGF	0.0455607597898049	-0.716630293890935	S100A8	0.00767731236222191	5.62	0.00254	0.0298	up
709259	Parotid.Gland-(Minor.Salivary.Gland+Submandibular.Gland)/2	Neutrophils	VGF	0.0455607597898049	-0.716630293890935	S100A9	0.00706264687594505	3.66	0.00235	0.0298	up
709260	Parotid.Gland-(Minor.Salivary.Gland+Submandibular.Gland)/2	Neutrophils	VGF	0.0455607597898049	-0.716630293890935	SAMSN1	0.00880774359600562	2.98	0.000782	0.0159	up
709261	Parotid.Gland-(Minor.Salivary.Gland+Submandibular.Gland)/2	Neutrophils	VGF	0.0455607597898049	-0.716630293890935	SELL	0.00734288213078015	3.2	0.00242	0.0298	up
709262	Parotid.Gland-(Minor.Salivary.Gland+Submandibular.Gland)/2	Neutrophils	VGF	0.0455607597898049	-0.716630293890935	SLC2A3	0.00955837307044614	2.71	0.000223	0.0081	up
709263	Parotid.Gland-(Minor.Salivary.Gland+Submandibular.Gland)/2	Neutrophils	VGF	0.0455607597898049	-0.716630293890935	SRGN	0.00691788271840719	2.01	0.00017	0.0074	up
709264	Parotid.Gland-(Minor.Salivary.Gland+Submandibular.Gland)/2	Neutrophils	VGF	0.0455607597898049	-0.716630293890935	STK17B	0.00749696672754239	2.58	0.00108	0.0201	up
709265	Parotid.Gland-(Minor.Salivary.Gland+Submandibular.Gland)/2	Neutrophils	VGF	0.0455607597898049	-0.716630293890935	THBS1	0.0137468857098899	5.89	0.000532	0.0129	up
709266	Parotid.Gland-(Minor.Salivary.Gland+Submandibular.Gland)/2	Neutrophils	VGF	0.0455607597898049	-0.716630293890935	VCAN	0.00944161215362652	4.14	0.00276	0.0311	up
709267	Parotid.Gland-(Minor.Salivary.Gland+Submandibular.Gland)/2	Neutrophils	VGF	0.0455607597898049	-0.716630293890935	YWHAZ	0.00852741034647183	1.81	0.000918	0.0179	up
709268	Parotid.Gland-(Minor.Salivary.Gland+Submandibular.Gland)/2	Neutrophils	VGF	0.0455607597898049	-0.716630293890935	ZFP36	0.00917387862343258	1.41	0.00212	0.0283	up
709269	Parotid.Gland-(Minor.Salivary.Gland+Submandibular.Gland)/2	Neutrophils	VIP	0.0614534028794207	0.137379001632264	APLP2	0.0057406245348974	2.1	0.000723	0.0157	up
709270	Parotid.Gland-(Minor.Salivary.Gland+Submandibular.Gland)/2	Neutrophils	VIP	0.0614534028794207	0.137379001632264	ATP2B1	0.00562765740902411	2.76	0.00184	0.0257	up
709271	Parotid.Gland-(Minor.Salivary.Gland+Submandibular.Gland)/2	Neutrophils	VIP	0.0614534028794207	0.137379001632264	CCL20	0.0088591649115557	4.85	1.59e-05	0.00423	up
709272	Parotid.Gland-(Minor.Salivary.Gland+Submandibular.Gland)/2	Neutrophils	VIP	0.0614534028794207	0.137379001632264	CCL4	0.00517754453675433	2.59	0.00196	0.0265	up
709273	Parotid.Gland-(Minor.Salivary.Gland+Submandibular.Gland)/2	Neutrophils	VIP	0.0614534028794207	0.137379001632264	CD36	0.00815122069940437	3.5	0.000161	0.0074	up
709274	Parotid.Gland-(Minor.Salivary.Gland+Submandibular.Gland)/2	Neutrophils	VIP	0.0614534028794207	0.137379001632264	CD44	0.0094503698650176	1.91	0.000727	0.0157	up
709275	Parotid.Gland-(Minor.Salivary.Gland+Submandibular.Gland)/2	Neutrophils	VIP	0.0614534028794207	0.137379001632264	CXCL2	0.00758252999562569	3.21	0.00147	0.0243	up
709276	Parotid.Gland-(Minor.Salivary.Gland+Submandibular.Gland)/2	Neutrophils	VIP	0.0614534028794207	0.137379001632264	CXCL8	0.069736647260874	3.03	0.00166	0.0256	up
709277	Parotid.Gland-(Minor.Salivary.Gland+Submandibular.Gland)/2	Neutrophils	VIP	0.0614534028794207	0.137379001632264	DDX21	0.0062502549968949	1.95	0.00537	0.0498	up
709278	Parotid.Gland-(Minor.Salivary.Gland+Submandibular.Gland)/2	Neutrophils	VIP	0.0614534028794207	0.137379001632264	EREG	0.00578539826498832	4.86	4.63e-05	0.0053	up
709279	Parotid.Gland-(Minor.Salivary.Gland+Submandibular.Gland)/2	Neutrophils	VIP	0.0614534028794207	0.137379001632264	ETS2	0.00607844687553652	2.81	0.000157	0.0074	up
709280	Parotid.Gland-(Minor.Salivary.Gland+Submandibular.Gland)/2	Neutrophils	VIP	0.0614534028794207	0.137379001632264	FOSL2	0.00792444677782792	2.91	0.00342	0.0369	up
709281	Parotid.Gland-(Minor.Salivary.Gland+Submandibular.Gland)/2	Neutrophils	VIP	0.0614534028794207	0.137379001632264	G0S2	0.00606994576856846	4.82	0.00171	0.0256	up
709282	Parotid.Gland-(Minor.Salivary.Gland+Submandibular.Gland)/2	Neutrophils	VIP	0.0614534028794207	0.137379001632264	IL1RN	0.00676311889622204	8.26	2.54e-05	0.00501	up
709283	Parotid.Gland-(Minor.Salivary.Gland+Submandibular.Gland)/2	Neutrophils	VIP	0.0614534028794207	0.137379001632264	LCP1	0.00720157927039228	1.92	0.00539	0.0498	up
709284	Parotid.Gland-(Minor.Salivary.Gland+Submandibular.Gland)/2	Neutrophils	VIP	0.0614534028794207	0.137379001632264	MAP3K8	0.00600159100339724	2.79	0.000795	0.0159	up
709285	Parotid.Gland-(Minor.Salivary.Gland+Submandibular.Gland)/2	Neutrophils	VIP	0.0614534028794207	0.137379001632264	NAMPT	0.0052137391639557	2.34	0.000177	0.0074	up
709286	Parotid.Gland-(Minor.Salivary.Gland+Submandibular.Gland)/2	Neutrophils	VIP	0.0614534028794207	0.137379001632264	NFKB1	0.00880281840768178	2.47	0.00173	0.0256	up
709287	Parotid.Gland-(Minor.Salivary.Gland+Submandibular.Gland)/2	Neutrophils	VIP	0.0614534028794207	0.137379001632264	NR4A3	0.00763753474406813	2.24	0.00542	0.0498	up
709288	Parotid.Gland-(Minor.Salivary.Gland+Submandibular.Gland)/2	Neutrophils	VIP	0.0614534028794207	0.137379001632264	PDE4B	0.00610632626729638	3.14	0.00146	0.0243	up
709289	Parotid.Gland-(Minor.Salivary.Gland+Submandibular.Gland)/2	Neutrophils	VIP	0.0614534028794207	0.137379001632264	PLAUR	0.00641756843653894	2.73	0.000258	0.0086	up
709290	Parotid.Gland-(Minor.Salivary.Gland+Submandibular.Gland)/2	Neutrophils	VIP	0.0614534028794207	0.137379001632264	PNRC1	0.00732347342849307	1.66	0.00144	0.0243	up
709291	Parotid.Gland-(Minor.Salivary.Gland+Submandibular.Gland)/2	Neutrophils	VIP	0.0614534028794207	0.137379001632264	PTGS2	0.0149961378627807	3.76	0.000789	0.0159	up
709292	Parotid.Gland-(Minor.Salivary.Gland+Submandibular.Gland)/2	Neutrophils	VIP	0.0614534028794207	0.137379001632264	PTPRE	0.00590206542533837	2.15	0.00141	0.0243	up
709293	Parotid.Gland-(Minor.Salivary.Gland+Submandibular.Gland)/2	Neutrophils	VIP	0.0614534028794207	0.137379001632264	S100A8	0.00679484098870124	5.62	0.00254	0.0298	up
709294	Parotid.Gland-(Minor.Salivary.Gland+Submandibular.Gland)/2	Neutrophils	VIP	0.0614534028794207	0.137379001632264	S100A9	0.00578274211025739	3.66	0.00235	0.0298	up
709295	Parotid.Gland-(Minor.Salivary.Gland+Submandibular.Gland)/2	Neutrophils	VIP	0.0614534028794207	0.137379001632264	SAMSN1	0.00565499452621153	2.98	0.000782	0.0159	up
709296	Parotid.Gland-(Minor.Salivary.Gland+Submandibular.Gland)/2	Neutrophils	VIP	0.0614534028794207	0.137379001632264	SELL	0.0059674100543473	3.2	0.00242	0.0298	up
709297	Parotid.Gland-(Minor.Salivary.Gland+Submandibular.Gland)/2	Neutrophils	VIP	0.0614534028794207	0.137379001632264	SERPINB9	0.00585440397523075	4.28	5.76e-05	0.0053	up
709298	Parotid.Gland-(Minor.Salivary.Gland+Submandibular.Gland)/2	Neutrophils	VIP	0.0614534028794207	0.137379001632264	SLC2A3	0.00703038211687464	2.71	0.000223	0.0081	up
709299	Parotid.Gland-(Minor.Salivary.Gland+Submandibular.Gland)/2	Neutrophils	VIP	0.0614534028794207	0.137379001632264	SRGN	0.00585175943788338	2.01	0.00017	0.0074	up
709300	Parotid.Gland-(Minor.Salivary.Gland+Submandibular.Gland)/2	Neutrophils	VIP	0.0614534028794207	0.137379001632264	THBS1	0.0120280549980987	5.89	0.000532	0.0129	up
709301	Parotid.Gland-(Minor.Salivary.Gland+Submandibular.Gland)/2	Neutrophils	VIP	0.0614534028794207	0.137379001632264	VCAN	0.0088342286897732	4.14	0.00276	0.0311	up
709302	Parotid.Gland-(Minor.Salivary.Gland+Submandibular.Gland)/2	Neutrophils	VIP	0.0614534028794207	0.137379001632264	YWHAZ	0.00708496421737253	1.81	0.000918	0.0179	up
709303	Parotid.Gland-(Minor.Salivary.Gland+Submandibular.Gland)/2	Neutrophils	VIP	0.0614534028794207	0.137379001632264	ZFP36	0.00922634902638797	1.41	0.00212	0.0283	up
709304	Parotid.Gland-(Minor.Salivary.Gland+Submandibular.Gland)/2	Neutrophils	VSIG10	0.0748141680951502	0.855334953024096	ATP2B1	0.00646740106065108	2.76	0.00184	0.0257	up
709305	Parotid.Gland-(Minor.Salivary.Gland+Submandibular.Gland)/2	Neutrophils	VSIG10	0.0748141680951502	0.855334953024096	BCL2A1	0.00747673196413722	2.49	0.000385	0.0102	up
709306	Parotid.Gland-(Minor.Salivary.Gland+Submandibular.Gland)/2	Neutrophils	VSIG10	0.0748141680951502	0.855334953024096	CCL20	0.00727032291726378	4.85	1.59e-05	0.00423	up
709307	Parotid.Gland-(Minor.Salivary.Gland+Submandibular.Gland)/2	Neutrophils	VSIG10	0.0748141680951502	0.855334953024096	CD36	0.00787701173730759	3.5	0.000161	0.0074	up
709308	Parotid.Gland-(Minor.Salivary.Gland+Submandibular.Gland)/2	Neutrophils	VSIG10	0.0748141680951502	0.855334953024096	CD44	0.00812567658686319	1.91	0.000727	0.0157	up
709309	Parotid.Gland-(Minor.Salivary.Gland+Submandibular.Gland)/2	Neutrophils	VSIG10	0.0748141680951502	0.855334953024096	CTSS	0.00615333263460449	2.2	0.00172	0.0256	up
709310	Parotid.Gland-(Minor.Salivary.Gland+Submandibular.Gland)/2	Neutrophils	VSIG10	0.0748141680951502	0.855334953024096	CXCL2	0.0110460111236027	3.21	0.00147	0.0243	up
709311	Parotid.Gland-(Minor.Salivary.Gland+Submandibular.Gland)/2	Neutrophils	VSIG10	0.0748141680951502	0.855334953024096	CXCL8	0.0220461679455009	3.03	0.00166	0.0256	up
709312	Parotid.Gland-(Minor.Salivary.Gland+Submandibular.Gland)/2	Neutrophils	VSIG10	0.0748141680951502	0.855334953024096	DDX21	0.00640216287743436	1.95	0.00537	0.0498	up
709313	Parotid.Gland-(Minor.Salivary.Gland+Submandibular.Gland)/2	Neutrophils	VSIG10	0.0748141680951502	0.855334953024096	EREG	0.00672317305036468	4.86	4.63e-05	0.0053	up
709314	Parotid.Gland-(Minor.Salivary.Gland+Submandibular.Gland)/2	Neutrophils	VSIG10	0.0748141680951502	0.855334953024096	ETS2	0.0081440332431918	2.81	0.000157	0.0074	up
709315	Parotid.Gland-(Minor.Salivary.Gland+Submandibular.Gland)/2	Neutrophils	VSIG10	0.0748141680951502	0.855334953024096	FOSL2	0.00909576847977985	2.91	0.00342	0.0369	up
709316	Parotid.Gland-(Minor.Salivary.Gland+Submandibular.Gland)/2	Neutrophils	VSIG10	0.0748141680951502	0.855334953024096	G0S2	0.00801113208269125	4.82	0.00171	0.0256	up
709317	Parotid.Gland-(Minor.Salivary.Gland+Submandibular.Gland)/2	Neutrophils	VSIG10	0.0748141680951502	0.855334953024096	GPCPD1	0.00603336493241369	3.66	0.00065	0.0153	up
709318	Parotid.Gland-(Minor.Salivary.Gland+Submandibular.Gland)/2	Neutrophils	VSIG10	0.0748141680951502	0.855334953024096	IL1RN	0.00785318664135251	8.26	2.54e-05	0.00501	up
709319	Parotid.Gland-(Minor.Salivary.Gland+Submandibular.Gland)/2	Neutrophils	VSIG10	0.0748141680951502	0.855334953024096	LCP1	0.0101955334513049	1.92	0.00539	0.0498	up
709320	Parotid.Gland-(Minor.Salivary.Gland+Submandibular.Gland)/2	Neutrophils	VSIG10	0.0748141680951502	0.855334953024096	MAP3K8	0.00664204360849195	2.79	0.000795	0.0159	up
709321	Parotid.Gland-(Minor.Salivary.Gland+Submandibular.Gland)/2	Neutrophils	VSIG10	0.0748141680951502	0.855334953024096	MXD1	0.00656201810285042	5.44	0.000252	0.0086	up
709322	Parotid.Gland-(Minor.Salivary.Gland+Submandibular.Gland)/2	Neutrophils	VSIG10	0.0748141680951502	0.855334953024096	NAMPT	0.00968622378370622	2.34	0.000177	0.0074	up
709323	Parotid.Gland-(Minor.Salivary.Gland+Submandibular.Gland)/2	Neutrophils	VSIG10	0.0748141680951502	0.855334953024096	NFKB1	0.00913725925887187	2.47	0.00173	0.0256	up
709324	Parotid.Gland-(Minor.Salivary.Gland+Submandibular.Gland)/2	Neutrophils	VSIG10	0.0748141680951502	0.855334953024096	NR4A3	0.00841372175423097	2.24	0.00542	0.0498	up
709325	Parotid.Gland-(Minor.Salivary.Gland+Submandibular.Gland)/2	Neutrophils	VSIG10	0.0748141680951502	0.855334953024096	OLR1	0.00696183087314717	2.85	0.000422	0.0105	up
709326	Parotid.Gland-(Minor.Salivary.Gland+Submandibular.Gland)/2	Neutrophils	VSIG10	0.0748141680951502	0.855334953024096	PDE4B	0.00667382911340573	3.14	0.00146	0.0243	up
709327	Parotid.Gland-(Minor.Salivary.Gland+Submandibular.Gland)/2	Neutrophils	VSIG10	0.0748141680951502	0.855334953024096	PLAUR	0.00853411216770141	2.73	0.000258	0.0086	up
709328	Parotid.Gland-(Minor.Salivary.Gland+Submandibular.Gland)/2	Neutrophils	VSIG10	0.0748141680951502	0.855334953024096	PNRC1	0.00745372377529628	1.66	0.00144	0.0243	up
709329	Parotid.Gland-(Minor.Salivary.Gland+Submandibular.Gland)/2	Neutrophils	VSIG10	0.0748141680951502	0.855334953024096	PTGS2	0.025687890350486	3.76	0.000789	0.0159	up
709330	Parotid.Gland-(Minor.Salivary.Gland+Submandibular.Gland)/2	Neutrophils	VSIG10	0.0748141680951502	0.855334953024096	PTPRE	0.00645516231001893	2.15	0.00141	0.0243	up
709331	Parotid.Gland-(Minor.Salivary.Gland+Submandibular.Gland)/2	Neutrophils	VSIG10	0.0748141680951502	0.855334953024096	S100A8	0.00844623412819755	5.62	0.00254	0.0298	up
709332	Parotid.Gland-(Minor.Salivary.Gland+Submandibular.Gland)/2	Neutrophils	VSIG10	0.0748141680951502	0.855334953024096	S100A9	0.00714783224623204	3.66	0.00235	0.0298	up
709333	Parotid.Gland-(Minor.Salivary.Gland+Submandibular.Gland)/2	Neutrophils	VSIG10	0.0748141680951502	0.855334953024096	SAMSN1	0.00927592445836152	2.98	0.000782	0.0159	up
709334	Parotid.Gland-(Minor.Salivary.Gland+Submandibular.Gland)/2	Neutrophils	VSIG10	0.0748141680951502	0.855334953024096	SELL	0.0068650320908408	3.2	0.00242	0.0298	up
709335	Parotid.Gland-(Minor.Salivary.Gland+Submandibular.Gland)/2	Neutrophils	VSIG10	0.0748141680951502	0.855334953024096	SLC2A3	0.00883489037419171	2.71	0.000223	0.0081	up
709336	Parotid.Gland-(Minor.Salivary.Gland+Submandibular.Gland)/2	Neutrophils	VSIG10	0.0748141680951502	0.855334953024096	SRGN	0.0061788787923009	2.01	0.00017	0.0074	up
709337	Parotid.Gland-(Minor.Salivary.Gland+Submandibular.Gland)/2	Neutrophils	VSIG10	0.0748141680951502	0.855334953024096	THBS1	0.013560205510058	5.89	0.000532	0.0129	up
709338	Parotid.Gland-(Minor.Salivary.Gland+Submandibular.Gland)/2	Neutrophils	VSIG10	0.0748141680951502	0.855334953024096	VCAN	0.00965752752520535	4.14	0.00276	0.0311	up
709339	Parotid.Gland-(Minor.Salivary.Gland+Submandibular.Gland)/2	Neutrophils	VSIG10	0.0748141680951502	0.855334953024096	YWHAZ	0.00660642644859303	1.81	0.000918	0.0179	up
709340	Parotid.Gland-(Minor.Salivary.Gland+Submandibular.Gland)/2	Neutrophils	VSIG10	0.0748141680951502	0.855334953024096	ZFP36	0.0111401046237045	1.41	0.00212	0.0283	up
709341	Parotid.Gland-(Minor.Salivary.Gland+Submandibular.Gland)/2	Neutrophils	VSIG4	0.0512603027692943	-0.410358853874876	APLP2	0.0038519840809484	2.1	0.000723	0.0157	up
709342	Parotid.Gland-(Minor.Salivary.Gland+Submandibular.Gland)/2	Neutrophils	VSIG4	0.0512603027692943	-0.410358853874876	BCL2A1	0.00372287253494333	2.49	0.000385	0.0102	up
709343	Parotid.Gland-(Minor.Salivary.Gland+Submandibular.Gland)/2	Neutrophils	VSIG4	0.0512603027692943	-0.410358853874876	CCL20	0.00531672332663509	4.85	1.59e-05	0.00423	up
709344	Parotid.Gland-(Minor.Salivary.Gland+Submandibular.Gland)/2	Neutrophils	VSIG4	0.0512603027692943	-0.410358853874876	CCL4	0.00460618543505665	2.59	0.00196	0.0265	up
709345	Parotid.Gland-(Minor.Salivary.Gland+Submandibular.Gland)/2	Neutrophils	VSIG4	0.0512603027692943	-0.410358853874876	CD36	0.00517511615630108	3.5	0.000161	0.0074	up
709346	Parotid.Gland-(Minor.Salivary.Gland+Submandibular.Gland)/2	Neutrophils	VSIG4	0.0512603027692943	-0.410358853874876	CD44	0.00574592168494107	1.91	0.000727	0.0157	up
709347	Parotid.Gland-(Minor.Salivary.Gland+Submandibular.Gland)/2	Neutrophils	VSIG4	0.0512603027692943	-0.410358853874876	CXCL2	0.00473661871096777	3.21	0.00147	0.0243	up
709348	Parotid.Gland-(Minor.Salivary.Gland+Submandibular.Gland)/2	Neutrophils	VSIG4	0.0512603027692943	-0.410358853874876	CXCL8	0.00800205593711833	3.03	0.00166	0.0256	up
709349	Parotid.Gland-(Minor.Salivary.Gland+Submandibular.Gland)/2	Neutrophils	VSIG4	0.0512603027692943	-0.410358853874876	ETS2	0.00412069074856582	2.81	0.000157	0.0074	up
709350	Parotid.Gland-(Minor.Salivary.Gland+Submandibular.Gland)/2	Neutrophils	VSIG4	0.0512603027692943	-0.410358853874876	FOSL2	0.00494622903499313	2.91	0.00342	0.0369	up
709351	Parotid.Gland-(Minor.Salivary.Gland+Submandibular.Gland)/2	Neutrophils	VSIG4	0.0512603027692943	-0.410358853874876	G0S2	0.00423196641223655	4.82	0.00171	0.0256	up
709352	Parotid.Gland-(Minor.Salivary.Gland+Submandibular.Gland)/2	Neutrophils	VSIG4	0.0512603027692943	-0.410358853874876	HNRNPC	0.00353073505483315	1.79	0.00183	0.0257	up
709353	Parotid.Gland-(Minor.Salivary.Gland+Submandibular.Gland)/2	Neutrophils	VSIG4	0.0512603027692943	-0.410358853874876	IL1RN	0.00481629678839873	8.26	2.54e-05	0.00501	up
709354	Parotid.Gland-(Minor.Salivary.Gland+Submandibular.Gland)/2	Neutrophils	VSIG4	0.0512603027692943	-0.410358853874876	LCP1	0.00445899503575157	1.92	0.00539	0.0498	up
709355	Parotid.Gland-(Minor.Salivary.Gland+Submandibular.Gland)/2	Neutrophils	VSIG4	0.0512603027692943	-0.410358853874876	MAP3K8	0.0040629982946011	2.79	0.000795	0.0159	up
709356	Parotid.Gland-(Minor.Salivary.Gland+Submandibular.Gland)/2	Neutrophils	VSIG4	0.0512603027692943	-0.410358853874876	NAMPT	0.00378467096410038	2.34	0.000177	0.0074	up
709357	Parotid.Gland-(Minor.Salivary.Gland+Submandibular.Gland)/2	Neutrophils	VSIG4	0.0512603027692943	-0.410358853874876	NFKB1	0.00502131400283573	2.47	0.00173	0.0256	up
709358	Parotid.Gland-(Minor.Salivary.Gland+Submandibular.Gland)/2	Neutrophils	VSIG4	0.0512603027692943	-0.410358853874876	NR4A3	0.00470501110284154	2.24	0.00542	0.0498	up
709359	Parotid.Gland-(Minor.Salivary.Gland+Submandibular.Gland)/2	Neutrophils	VSIG4	0.0512603027692943	-0.410358853874876	OLR1	0.00410141684063204	2.85	0.000422	0.0105	up
709360	Parotid.Gland-(Minor.Salivary.Gland+Submandibular.Gland)/2	Neutrophils	VSIG4	0.0512603027692943	-0.410358853874876	PDE4B	0.00424474114110253	3.14	0.00146	0.0243	up
709361	Parotid.Gland-(Minor.Salivary.Gland+Submandibular.Gland)/2	Neutrophils	VSIG4	0.0512603027692943	-0.410358853874876	PLAUR	0.00457256913586238	2.73	0.000258	0.0086	up
709362	Parotid.Gland-(Minor.Salivary.Gland+Submandibular.Gland)/2	Neutrophils	VSIG4	0.0512603027692943	-0.410358853874876	PNRC1	0.0041042801411962	1.66	0.00144	0.0243	up
709363	Parotid.Gland-(Minor.Salivary.Gland+Submandibular.Gland)/2	Neutrophils	VSIG4	0.0512603027692943	-0.410358853874876	PTGS2	0.0103257550668118	3.76	0.000789	0.0159	up
709364	Parotid.Gland-(Minor.Salivary.Gland+Submandibular.Gland)/2	Neutrophils	VSIG4	0.0512603027692943	-0.410358853874876	PTPRE	0.00478178261759516	2.15	0.00141	0.0243	up
709365	Parotid.Gland-(Minor.Salivary.Gland+Submandibular.Gland)/2	Neutrophils	VSIG4	0.0512603027692943	-0.410358853874876	S100A8	0.0046026721134663	5.62	0.00254	0.0298	up
709366	Parotid.Gland-(Minor.Salivary.Gland+Submandibular.Gland)/2	Neutrophils	VSIG4	0.0512603027692943	-0.410358853874876	S100A9	0.00418459277761338	3.66	0.00235	0.0298	up
709367	Parotid.Gland-(Minor.Salivary.Gland+Submandibular.Gland)/2	Neutrophils	VSIG4	0.0512603027692943	-0.410358853874876	SAMSN1	0.00436483351431209	2.98	0.000782	0.0159	up
709368	Parotid.Gland-(Minor.Salivary.Gland+Submandibular.Gland)/2	Neutrophils	VSIG4	0.0512603027692943	-0.410358853874876	SLC2A3	0.0040531241377876	2.71	0.000223	0.0081	up
709369	Parotid.Gland-(Minor.Salivary.Gland+Submandibular.Gland)/2	Neutrophils	VSIG4	0.0512603027692943	-0.410358853874876	SRGN	0.00365516066101689	2.01	0.00017	0.0074	up
709370	Parotid.Gland-(Minor.Salivary.Gland+Submandibular.Gland)/2	Neutrophils	VSIG4	0.0512603027692943	-0.410358853874876	THBS1	0.00730750507363211	5.89	0.000532	0.0129	up
709371	Parotid.Gland-(Minor.Salivary.Gland+Submandibular.Gland)/2	Neutrophils	VSIG4	0.0512603027692943	-0.410358853874876	VCAN	0.00513688154771505	4.14	0.00276	0.0311	up
709372	Parotid.Gland-(Minor.Salivary.Gland+Submandibular.Gland)/2	Neutrophils	VSIG4	0.0512603027692943	-0.410358853874876	YWHAZ	0.00433801961227924	1.81	0.000918	0.0179	up
709373	Parotid.Gland-(Minor.Salivary.Gland+Submandibular.Gland)/2	Neutrophils	VSIG4	0.0512603027692943	-0.410358853874876	ZFP36	0.00534335652309529	1.41	0.00212	0.0283	up
709374	Parotid.Gland-(Minor.Salivary.Gland+Submandibular.Gland)/2	Neutrophils	VSIR	0.0411027071543981	-0.956188834852364	APLP2	0.00436919553681562	2.1	0.000723	0.0157	up
709375	Parotid.Gland-(Minor.Salivary.Gland+Submandibular.Gland)/2	Neutrophils	VSIR	0.0411027071543981	-0.956188834852364	ATP13A3	0.00589893381217022	3.05	0.0038	0.0402	up
709376	Parotid.Gland-(Minor.Salivary.Gland+Submandibular.Gland)/2	Neutrophils	VSIR	0.0411027071543981	-0.956188834852364	ATP2B1	0.00666858138690081	2.76	0.00184	0.0257	up
709377	Parotid.Gland-(Minor.Salivary.Gland+Submandibular.Gland)/2	Neutrophils	VSIR	0.0411027071543981	-0.956188834852364	CCL20	0.00428129447737105	4.85	1.59e-05	0.00423	up
709378	Parotid.Gland-(Minor.Salivary.Gland+Submandibular.Gland)/2	Neutrophils	VSIR	0.0411027071543981	-0.956188834852364	CD36	0.00555938913765582	3.5	0.000161	0.0074	up
709379	Parotid.Gland-(Minor.Salivary.Gland+Submandibular.Gland)/2	Neutrophils	VSIR	0.0411027071543981	-0.956188834852364	CD44	0.00662738243613501	1.91	0.000727	0.0157	up
709380	Parotid.Gland-(Minor.Salivary.Gland+Submandibular.Gland)/2	Neutrophils	VSIR	0.0411027071543981	-0.956188834852364	CXCL2	0.00465193698506543	3.21	0.00147	0.0243	up
709381	Parotid.Gland-(Minor.Salivary.Gland+Submandibular.Gland)/2	Neutrophils	VSIR	0.0411027071543981	-0.956188834852364	CXCL8	0.00759898919635226	3.03	0.00166	0.0256	up
709382	Parotid.Gland-(Minor.Salivary.Gland+Submandibular.Gland)/2	Neutrophils	VSIR	0.0411027071543981	-0.956188834852364	EREG	0.00421054679727616	4.86	4.63e-05	0.0053	up
709383	Parotid.Gland-(Minor.Salivary.Gland+Submandibular.Gland)/2	Neutrophils	VSIR	0.0411027071543981	-0.956188834852364	ETS2	0.0055055820284573	2.81	0.000157	0.0074	up
709384	Parotid.Gland-(Minor.Salivary.Gland+Submandibular.Gland)/2	Neutrophils	VSIR	0.0411027071543981	-0.956188834852364	FOSL2	0.00604828405982577	2.91	0.00342	0.0369	up
709385	Parotid.Gland-(Minor.Salivary.Gland+Submandibular.Gland)/2	Neutrophils	VSIR	0.0411027071543981	-0.956188834852364	G0S2	0.00395957591838258	4.82	0.00171	0.0256	up
709386	Parotid.Gland-(Minor.Salivary.Gland+Submandibular.Gland)/2	Neutrophils	VSIR	0.0411027071543981	-0.956188834852364	IL1RN	0.00560761990509059	8.26	2.54e-05	0.00501	up
709387	Parotid.Gland-(Minor.Salivary.Gland+Submandibular.Gland)/2	Neutrophils	VSIR	0.0411027071543981	-0.956188834852364	LCP1	0.00534742479175721	1.92	0.00539	0.0498	up
709388	Parotid.Gland-(Minor.Salivary.Gland+Submandibular.Gland)/2	Neutrophils	VSIR	0.0411027071543981	-0.956188834852364	MAP3K8	0.00577807555966659	2.79	0.000795	0.0159	up
709389	Parotid.Gland-(Minor.Salivary.Gland+Submandibular.Gland)/2	Neutrophils	VSIR	0.0411027071543981	-0.956188834852364	MXD1	0.0050864824583561	5.44	0.000252	0.0086	up
709390	Parotid.Gland-(Minor.Salivary.Gland+Submandibular.Gland)/2	Neutrophils	VSIR	0.0411027071543981	-0.956188834852364	NAMPT	0.00513175689225984	2.34	0.000177	0.0074	up
709391	Parotid.Gland-(Minor.Salivary.Gland+Submandibular.Gland)/2	Neutrophils	VSIR	0.0411027071543981	-0.956188834852364	NFKB1	0.00641937837446774	2.47	0.00173	0.0256	up
709392	Parotid.Gland-(Minor.Salivary.Gland+Submandibular.Gland)/2	Neutrophils	VSIR	0.0411027071543981	-0.956188834852364	NR4A3	0.00603818891477597	2.24	0.00542	0.0498	up
709393	Parotid.Gland-(Minor.Salivary.Gland+Submandibular.Gland)/2	Neutrophils	VSIR	0.0411027071543981	-0.956188834852364	OLR1	0.00484727014437861	2.85	0.000422	0.0105	up
709394	Parotid.Gland-(Minor.Salivary.Gland+Submandibular.Gland)/2	Neutrophils	VSIR	0.0411027071543981	-0.956188834852364	PDE4B	0.00642188349089207	3.14	0.00146	0.0243	up
709395	Parotid.Gland-(Minor.Salivary.Gland+Submandibular.Gland)/2	Neutrophils	VSIR	0.0411027071543981	-0.956188834852364	PLAUR	0.00682909177917625	2.73	0.000258	0.0086	up
709396	Parotid.Gland-(Minor.Salivary.Gland+Submandibular.Gland)/2	Neutrophils	VSIR	0.0411027071543981	-0.956188834852364	PTGS2	0.00870478065217927	3.76	0.000789	0.0159	up
709397	Parotid.Gland-(Minor.Salivary.Gland+Submandibular.Gland)/2	Neutrophils	VSIR	0.0411027071543981	-0.956188834852364	PTPRE	0.00553555097371574	2.15	0.00141	0.0243	up
709398	Parotid.Gland-(Minor.Salivary.Gland+Submandibular.Gland)/2	Neutrophils	VSIR	0.0411027071543981	-0.956188834852364	RASGEF1B	0.00408679044735932	2.16	0.000272	0.00869	up
709399	Parotid.Gland-(Minor.Salivary.Gland+Submandibular.Gland)/2	Neutrophils	VSIR	0.0411027071543981	-0.956188834852364	S100A9	0.0042428885797824	3.66	0.00235	0.0298	up
709400	Parotid.Gland-(Minor.Salivary.Gland+Submandibular.Gland)/2	Neutrophils	VSIR	0.0411027071543981	-0.956188834852364	SAMSN1	0.00527049390113958	2.98	0.000782	0.0159	up
709401	Parotid.Gland-(Minor.Salivary.Gland+Submandibular.Gland)/2	Neutrophils	VSIR	0.0411027071543981	-0.956188834852364	SLC2A3	0.00418862678173012	2.71	0.000223	0.0081	up
709402	Parotid.Gland-(Minor.Salivary.Gland+Submandibular.Gland)/2	Neutrophils	VSIR	0.0411027071543981	-0.956188834852364	SRGN	0.00477217199331353	2.01	0.00017	0.0074	up
709403	Parotid.Gland-(Minor.Salivary.Gland+Submandibular.Gland)/2	Neutrophils	VSIR	0.0411027071543981	-0.956188834852364	THBS1	0.0132084442951182	5.89	0.000532	0.0129	up
709404	Parotid.Gland-(Minor.Salivary.Gland+Submandibular.Gland)/2	Neutrophils	VSIR	0.0411027071543981	-0.956188834852364	VCAN	0.00463307736674469	4.14	0.00276	0.0311	up
709405	Parotid.Gland-(Minor.Salivary.Gland+Submandibular.Gland)/2	Neutrophils	VSIR	0.0411027071543981	-0.956188834852364	YWHAZ	0.00617349800368856	1.81	0.000918	0.0179	up
709406	Parotid.Gland-(Minor.Salivary.Gland+Submandibular.Gland)/2	Neutrophils	VSIR	0.0411027071543981	-0.956188834852364	ZFP36	0.00981491945148233	1.41	0.00212	0.0283	up
709407	Parotid.Gland-(Minor.Salivary.Gland+Submandibular.Gland)/2	Neutrophils	VSTM1	0.0541627048123134	-0.254394971082879	APLP2	0.00309186467507591	2.1	0.000723	0.0157	up
709408	Parotid.Gland-(Minor.Salivary.Gland+Submandibular.Gland)/2	Neutrophils	VSTM1	0.0541627048123134	-0.254394971082879	BCL2A1	0.00322051135710944	2.49	0.000385	0.0102	up
709409	Parotid.Gland-(Minor.Salivary.Gland+Submandibular.Gland)/2	Neutrophils	VSTM1	0.0541627048123134	-0.254394971082879	CCL20	0.00418978832973096	4.85	1.59e-05	0.00423	up
709410	Parotid.Gland-(Minor.Salivary.Gland+Submandibular.Gland)/2	Neutrophils	VSTM1	0.0541627048123134	-0.254394971082879	CD36	0.00370947529822174	3.5	0.000161	0.0074	up
709411	Parotid.Gland-(Minor.Salivary.Gland+Submandibular.Gland)/2	Neutrophils	VSTM1	0.0541627048123134	-0.254394971082879	CD44	0.00556514242080812	1.91	0.000727	0.0157	up
709412	Parotid.Gland-(Minor.Salivary.Gland+Submandibular.Gland)/2	Neutrophils	VSTM1	0.0541627048123134	-0.254394971082879	CXCL2	0.00420767602656733	3.21	0.00147	0.0243	up
709413	Parotid.Gland-(Minor.Salivary.Gland+Submandibular.Gland)/2	Neutrophils	VSTM1	0.0541627048123134	-0.254394971082879	CXCL8	0.00659931413895126	3.03	0.00166	0.0256	up
709414	Parotid.Gland-(Minor.Salivary.Gland+Submandibular.Gland)/2	Neutrophils	VSTM1	0.0541627048123134	-0.254394971082879	EREG	0.00334012201885341	4.86	4.63e-05	0.0053	up
709415	Parotid.Gland-(Minor.Salivary.Gland+Submandibular.Gland)/2	Neutrophils	VSTM1	0.0541627048123134	-0.254394971082879	ETS2	0.00379774992511914	2.81	0.000157	0.0074	up
709416	Parotid.Gland-(Minor.Salivary.Gland+Submandibular.Gland)/2	Neutrophils	VSTM1	0.0541627048123134	-0.254394971082879	FOSL2	0.00482154407687223	2.91	0.00342	0.0369	up
709417	Parotid.Gland-(Minor.Salivary.Gland+Submandibular.Gland)/2	Neutrophils	VSTM1	0.0541627048123134	-0.254394971082879	G0S2	0.00376863498022405	4.82	0.00171	0.0256	up
709418	Parotid.Gland-(Minor.Salivary.Gland+Submandibular.Gland)/2	Neutrophils	VSTM1	0.0541627048123134	-0.254394971082879	GPCPD1	0.00362675467322339	3.66	0.00065	0.0153	up
709419	Parotid.Gland-(Minor.Salivary.Gland+Submandibular.Gland)/2	Neutrophils	VSTM1	0.0541627048123134	-0.254394971082879	IL1RN	0.00379939570776321	8.26	2.54e-05	0.00501	up
709420	Parotid.Gland-(Minor.Salivary.Gland+Submandibular.Gland)/2	Neutrophils	VSTM1	0.0541627048123134	-0.254394971082879	LCP1	0.00430887413440989	1.92	0.00539	0.0498	up
709421	Parotid.Gland-(Minor.Salivary.Gland+Submandibular.Gland)/2	Neutrophils	VSTM1	0.0541627048123134	-0.254394971082879	MAP3K8	0.00333300736294528	2.79	0.000795	0.0159	up
709422	Parotid.Gland-(Minor.Salivary.Gland+Submandibular.Gland)/2	Neutrophils	VSTM1	0.0541627048123134	-0.254394971082879	MXD1	0.00318456988138364	5.44	0.000252	0.0086	up
709423	Parotid.Gland-(Minor.Salivary.Gland+Submandibular.Gland)/2	Neutrophils	VSTM1	0.0541627048123134	-0.254394971082879	NAMPT	0.00345690127597569	2.34	0.000177	0.0074	up
709424	Parotid.Gland-(Minor.Salivary.Gland+Submandibular.Gland)/2	Neutrophils	VSTM1	0.0541627048123134	-0.254394971082879	NFKB1	0.00443754938534642	2.47	0.00173	0.0256	up
709425	Parotid.Gland-(Minor.Salivary.Gland+Submandibular.Gland)/2	Neutrophils	VSTM1	0.0541627048123134	-0.254394971082879	NR4A3	0.00394979352630918	2.24	0.00542	0.0498	up
709426	Parotid.Gland-(Minor.Salivary.Gland+Submandibular.Gland)/2	Neutrophils	VSTM1	0.0541627048123134	-0.254394971082879	OLR1	0.00332892782158977	2.85	0.000422	0.0105	up
709427	Parotid.Gland-(Minor.Salivary.Gland+Submandibular.Gland)/2	Neutrophils	VSTM1	0.0541627048123134	-0.254394971082879	PDE4B	0.0031291925606156	3.14	0.00146	0.0243	up
709428	Parotid.Gland-(Minor.Salivary.Gland+Submandibular.Gland)/2	Neutrophils	VSTM1	0.0541627048123134	-0.254394971082879	PLAUR	0.00409562536096752	2.73	0.000258	0.0086	up
709429	Parotid.Gland-(Minor.Salivary.Gland+Submandibular.Gland)/2	Neutrophils	VSTM1	0.0541627048123134	-0.254394971082879	PNRC1	0.00334783333121985	1.66	0.00144	0.0243	up
709430	Parotid.Gland-(Minor.Salivary.Gland+Submandibular.Gland)/2	Neutrophils	VSTM1	0.0541627048123134	-0.254394971082879	PTGS2	0.00885851887267831	3.76	0.000789	0.0159	up
709431	Parotid.Gland-(Minor.Salivary.Gland+Submandibular.Gland)/2	Neutrophils	VSTM1	0.0541627048123134	-0.254394971082879	PTPRE	0.00325225456182983	2.15	0.00141	0.0243	up
709432	Parotid.Gland-(Minor.Salivary.Gland+Submandibular.Gland)/2	Neutrophils	VSTM1	0.0541627048123134	-0.254394971082879	S100A8	0.00405666535947716	5.62	0.00254	0.0298	up
709433	Parotid.Gland-(Minor.Salivary.Gland+Submandibular.Gland)/2	Neutrophils	VSTM1	0.0541627048123134	-0.254394971082879	S100A9	0.00385666972214169	3.66	0.00235	0.0298	up
709434	Parotid.Gland-(Minor.Salivary.Gland+Submandibular.Gland)/2	Neutrophils	VSTM1	0.0541627048123134	-0.254394971082879	SAMSN1	0.00351956191140405	2.98	0.000782	0.0159	up
709435	Parotid.Gland-(Minor.Salivary.Gland+Submandibular.Gland)/2	Neutrophils	VSTM1	0.0541627048123134	-0.254394971082879	SELL	0.00344119467785596	3.2	0.00242	0.0298	up
709436	Parotid.Gland-(Minor.Salivary.Gland+Submandibular.Gland)/2	Neutrophils	VSTM1	0.0541627048123134	-0.254394971082879	SLC2A3	0.00375423636155609	2.71	0.000223	0.0081	up
709437	Parotid.Gland-(Minor.Salivary.Gland+Submandibular.Gland)/2	Neutrophils	VSTM1	0.0541627048123134	-0.254394971082879	SRGN	0.00303363788502214	2.01	0.00017	0.0074	up
709438	Parotid.Gland-(Minor.Salivary.Gland+Submandibular.Gland)/2	Neutrophils	VSTM1	0.0541627048123134	-0.254394971082879	THBS1	0.00668574244750781	5.89	0.000532	0.0129	up
709439	Parotid.Gland-(Minor.Salivary.Gland+Submandibular.Gland)/2	Neutrophils	VSTM1	0.0541627048123134	-0.254394971082879	VCAN	0.005637207356902	4.14	0.00276	0.0311	up
709440	Parotid.Gland-(Minor.Salivary.Gland+Submandibular.Gland)/2	Neutrophils	VSTM1	0.0541627048123134	-0.254394971082879	YWHAZ	0.00429730210588758	1.81	0.000918	0.0179	up
709441	Parotid.Gland-(Minor.Salivary.Gland+Submandibular.Gland)/2	Neutrophils	VSTM1	0.0541627048123134	-0.254394971082879	ZFP36	0.00463285176348653	1.41	0.00212	0.0283	up
709442	Parotid.Gland-(Minor.Salivary.Gland+Submandibular.Gland)/2	Neutrophils	VSTM4	0.0314843492356338	-1.47304226344669	APLP2	0.00481904293808508	2.1	0.000723	0.0157	up
709443	Parotid.Gland-(Minor.Salivary.Gland+Submandibular.Gland)/2	Neutrophils	VSTM4	0.0314843492356338	-1.47304226344669	CCL20	0.00439222375485104	4.85	1.59e-05	0.00423	up
709444	Parotid.Gland-(Minor.Salivary.Gland+Submandibular.Gland)/2	Neutrophils	VSTM4	0.0314843492356338	-1.47304226344669	CD44	0.00618107069778543	1.91	0.000727	0.0157	up
709445	Parotid.Gland-(Minor.Salivary.Gland+Submandibular.Gland)/2	Neutrophils	VSTM4	0.0314843492356338	-1.47304226344669	CXCL2	0.0107012442912376	3.21	0.00147	0.0243	up
709446	Parotid.Gland-(Minor.Salivary.Gland+Submandibular.Gland)/2	Neutrophils	VSTM4	0.0314843492356338	-1.47304226344669	CXCL8	0.0122250721356052	3.03	0.00166	0.0256	up
709447	Parotid.Gland-(Minor.Salivary.Gland+Submandibular.Gland)/2	Neutrophils	VSTM4	0.0314843492356338	-1.47304226344669	ETS2	0.00458729051124621	2.81	0.000157	0.0074	up
709448	Parotid.Gland-(Minor.Salivary.Gland+Submandibular.Gland)/2	Neutrophils	VSTM4	0.0314843492356338	-1.47304226344669	FOSL2	0.00485754002324346	2.91	0.00342	0.0369	up
709449	Parotid.Gland-(Minor.Salivary.Gland+Submandibular.Gland)/2	Neutrophils	VSTM4	0.0314843492356338	-1.47304226344669	G0S2	0.00431514992263698	4.82	0.00171	0.0256	up
709450	Parotid.Gland-(Minor.Salivary.Gland+Submandibular.Gland)/2	Neutrophils	VSTM4	0.0314843492356338	-1.47304226344669	HNRNPC	0.00457473338068886	1.79	0.00183	0.0257	up
709451	Parotid.Gland-(Minor.Salivary.Gland+Submandibular.Gland)/2	Neutrophils	VSTM4	0.0314843492356338	-1.47304226344669	IL1RN	0.00545168556201746	8.26	2.54e-05	0.00501	up
709452	Parotid.Gland-(Minor.Salivary.Gland+Submandibular.Gland)/2	Neutrophils	VSTM4	0.0314843492356338	-1.47304226344669	LCP1	0.00429713291269798	1.92	0.00539	0.0498	up
709453	Parotid.Gland-(Minor.Salivary.Gland+Submandibular.Gland)/2	Neutrophils	VSTM4	0.0314843492356338	-1.47304226344669	MAP3K8	0.00423037410854554	2.79	0.000795	0.0159	up
709454	Parotid.Gland-(Minor.Salivary.Gland+Submandibular.Gland)/2	Neutrophils	VSTM4	0.0314843492356338	-1.47304226344669	NFKB1	0.00506510553430885	2.47	0.00173	0.0256	up
709455	Parotid.Gland-(Minor.Salivary.Gland+Submandibular.Gland)/2	Neutrophils	VSTM4	0.0314843492356338	-1.47304226344669	NR4A3	0.00488768440774812	2.24	0.00542	0.0498	up
709456	Parotid.Gland-(Minor.Salivary.Gland+Submandibular.Gland)/2	Neutrophils	VSTM4	0.0314843492356338	-1.47304226344669	PDE4B	0.003987098494011	3.14	0.00146	0.0243	up
709457	Parotid.Gland-(Minor.Salivary.Gland+Submandibular.Gland)/2	Neutrophils	VSTM4	0.0314843492356338	-1.47304226344669	PLAUR	0.00458365241688174	2.73	0.000258	0.0086	up
709458	Parotid.Gland-(Minor.Salivary.Gland+Submandibular.Gland)/2	Neutrophils	VSTM4	0.0314843492356338	-1.47304226344669	PTGS2	0.0075314125626073	3.76	0.000789	0.0159	up
709459	Parotid.Gland-(Minor.Salivary.Gland+Submandibular.Gland)/2	Neutrophils	VSTM4	0.0314843492356338	-1.47304226344669	SAMSN1	0.00389038950889561	2.98	0.000782	0.0159	up
709460	Parotid.Gland-(Minor.Salivary.Gland+Submandibular.Gland)/2	Neutrophils	VSTM4	0.0314843492356338	-1.47304226344669	SLC2A3	0.00402427287784044	2.71	0.000223	0.0081	up
709461	Parotid.Gland-(Minor.Salivary.Gland+Submandibular.Gland)/2	Neutrophils	VSTM4	0.0314843492356338	-1.47304226344669	STK17B	0.00441614038723632	2.58	0.00108	0.0201	up
709462	Parotid.Gland-(Minor.Salivary.Gland+Submandibular.Gland)/2	Neutrophils	VSTM4	0.0314843492356338	-1.47304226344669	THBS1	0.00751575104701518	5.89	0.000532	0.0129	up
709463	Parotid.Gland-(Minor.Salivary.Gland+Submandibular.Gland)/2	Neutrophils	VSTM4	0.0314843492356338	-1.47304226344669	VCAN	0.00511080807383132	4.14	0.00276	0.0311	up
709464	Parotid.Gland-(Minor.Salivary.Gland+Submandibular.Gland)/2	Neutrophils	VSTM4	0.0314843492356338	-1.47304226344669	YWHAZ	0.00451568566597671	1.81	0.000918	0.0179	up
709465	Parotid.Gland-(Minor.Salivary.Gland+Submandibular.Gland)/2	Neutrophils	VSTM4	0.0314843492356338	-1.47304226344669	ZFP36	0.00482622103331235	1.41	0.00212	0.0283	up
709466	Parotid.Gland-(Minor.Salivary.Gland+Submandibular.Gland)/2	Neutrophils	VTCN1	0.0816145487687157	1.22076116158949	BCL2A1	0.00459061164156663	2.49	0.000385	0.0102	up
709467	Parotid.Gland-(Minor.Salivary.Gland+Submandibular.Gland)/2	Neutrophils	VTCN1	0.0816145487687157	1.22076116158949	CCL20	0.0051793739912368	4.85	1.59e-05	0.00423	up
709468	Parotid.Gland-(Minor.Salivary.Gland+Submandibular.Gland)/2	Neutrophils	VTCN1	0.0816145487687157	1.22076116158949	CCL4	0.00366282022356188	2.59	0.00196	0.0265	up
709469	Parotid.Gland-(Minor.Salivary.Gland+Submandibular.Gland)/2	Neutrophils	VTCN1	0.0816145487687157	1.22076116158949	CD36	0.00430929697327588	3.5	0.000161	0.0074	up
709470	Parotid.Gland-(Minor.Salivary.Gland+Submandibular.Gland)/2	Neutrophils	VTCN1	0.0816145487687157	1.22076116158949	CD44	0.00475007384607023	1.91	0.000727	0.0157	up
709471	Parotid.Gland-(Minor.Salivary.Gland+Submandibular.Gland)/2	Neutrophils	VTCN1	0.0816145487687157	1.22076116158949	CTSS	0.00350433996772688	2.2	0.00172	0.0256	up
709472	Parotid.Gland-(Minor.Salivary.Gland+Submandibular.Gland)/2	Neutrophils	VTCN1	0.0816145487687157	1.22076116158949	CXCL2	0.00529666770468477	3.21	0.00147	0.0243	up
709473	Parotid.Gland-(Minor.Salivary.Gland+Submandibular.Gland)/2	Neutrophils	VTCN1	0.0816145487687157	1.22076116158949	CXCL8	0.011485576865531	3.03	0.00166	0.0256	up
709474	Parotid.Gland-(Minor.Salivary.Gland+Submandibular.Gland)/2	Neutrophils	VTCN1	0.0816145487687157	1.22076116158949	EREG	0.00358237693771094	4.86	4.63e-05	0.0053	up
709475	Parotid.Gland-(Minor.Salivary.Gland+Submandibular.Gland)/2	Neutrophils	VTCN1	0.0816145487687157	1.22076116158949	ETS2	0.00413323532142131	2.81	0.000157	0.0074	up
709476	Parotid.Gland-(Minor.Salivary.Gland+Submandibular.Gland)/2	Neutrophils	VTCN1	0.0816145487687157	1.22076116158949	FOSL2	0.00448328118004511	2.91	0.00342	0.0369	up
709477	Parotid.Gland-(Minor.Salivary.Gland+Submandibular.Gland)/2	Neutrophils	VTCN1	0.0816145487687157	1.22076116158949	G0S2	0.00587001311944909	4.82	0.00171	0.0256	up
709478	Parotid.Gland-(Minor.Salivary.Gland+Submandibular.Gland)/2	Neutrophils	VTCN1	0.0816145487687157	1.22076116158949	IL1RN	0.00434976336655126	8.26	2.54e-05	0.00501	up
709479	Parotid.Gland-(Minor.Salivary.Gland+Submandibular.Gland)/2	Neutrophils	VTCN1	0.0816145487687157	1.22076116158949	LCP1	0.0047931864358009	1.92	0.00539	0.0498	up
709480	Parotid.Gland-(Minor.Salivary.Gland+Submandibular.Gland)/2	Neutrophils	VTCN1	0.0816145487687157	1.22076116158949	MAP3K8	0.0043472041476784	2.79	0.000795	0.0159	up
709481	Parotid.Gland-(Minor.Salivary.Gland+Submandibular.Gland)/2	Neutrophils	VTCN1	0.0816145487687157	1.22076116158949	NAMPT	0.0038527783907748	2.34	0.000177	0.0074	up
709482	Parotid.Gland-(Minor.Salivary.Gland+Submandibular.Gland)/2	Neutrophils	VTCN1	0.0816145487687157	1.22076116158949	NFKB1	0.00639334512200629	2.47	0.00173	0.0256	up
709483	Parotid.Gland-(Minor.Salivary.Gland+Submandibular.Gland)/2	Neutrophils	VTCN1	0.0816145487687157	1.22076116158949	NR4A3	0.00458874478925045	2.24	0.00542	0.0498	up
709484	Parotid.Gland-(Minor.Salivary.Gland+Submandibular.Gland)/2	Neutrophils	VTCN1	0.0816145487687157	1.22076116158949	OLR1	0.0039138688214215	2.85	0.000422	0.0105	up
709485	Parotid.Gland-(Minor.Salivary.Gland+Submandibular.Gland)/2	Neutrophils	VTCN1	0.0816145487687157	1.22076116158949	PDE4B	0.00367606203386914	3.14	0.00146	0.0243	up
709486	Parotid.Gland-(Minor.Salivary.Gland+Submandibular.Gland)/2	Neutrophils	VTCN1	0.0816145487687157	1.22076116158949	PLAUR	0.00588612465276028	2.73	0.000258	0.0086	up
709487	Parotid.Gland-(Minor.Salivary.Gland+Submandibular.Gland)/2	Neutrophils	VTCN1	0.0816145487687157	1.22076116158949	PNPLA8	0.00339240888153951	3.02	0.000996	0.0189	up
709488	Parotid.Gland-(Minor.Salivary.Gland+Submandibular.Gland)/2	Neutrophils	VTCN1	0.0816145487687157	1.22076116158949	PNRC1	0.00382892366758713	1.66	0.00144	0.0243	up
709489	Parotid.Gland-(Minor.Salivary.Gland+Submandibular.Gland)/2	Neutrophils	VTCN1	0.0816145487687157	1.22076116158949	PTGS2	0.01025791761811	3.76	0.000789	0.0159	up
709490	Parotid.Gland-(Minor.Salivary.Gland+Submandibular.Gland)/2	Neutrophils	VTCN1	0.0816145487687157	1.22076116158949	PTPRE	0.00331568037355893	2.15	0.00141	0.0243	up
709491	Parotid.Gland-(Minor.Salivary.Gland+Submandibular.Gland)/2	Neutrophils	VTCN1	0.0816145487687157	1.22076116158949	S100A8	0.00465589246200757	5.62	0.00254	0.0298	up
709492	Parotid.Gland-(Minor.Salivary.Gland+Submandibular.Gland)/2	Neutrophils	VTCN1	0.0816145487687157	1.22076116158949	S100A9	0.00436891573986566	3.66	0.00235	0.0298	up
709493	Parotid.Gland-(Minor.Salivary.Gland+Submandibular.Gland)/2	Neutrophils	VTCN1	0.0816145487687157	1.22076116158949	SAMSN1	0.00432022264434331	2.98	0.000782	0.0159	up
709494	Parotid.Gland-(Minor.Salivary.Gland+Submandibular.Gland)/2	Neutrophils	VTCN1	0.0816145487687157	1.22076116158949	SELL	0.00327242050844085	3.2	0.00242	0.0298	up
709495	Parotid.Gland-(Minor.Salivary.Gland+Submandibular.Gland)/2	Neutrophils	VTCN1	0.0816145487687157	1.22076116158949	SLC2A3	0.00392052621930115	2.71	0.000223	0.0081	up
709496	Parotid.Gland-(Minor.Salivary.Gland+Submandibular.Gland)/2	Neutrophils	VTCN1	0.0816145487687157	1.22076116158949	SRGN	0.00374068131358733	2.01	0.00017	0.0074	up
709497	Parotid.Gland-(Minor.Salivary.Gland+Submandibular.Gland)/2	Neutrophils	VTCN1	0.0816145487687157	1.22076116158949	THBS1	0.00625440458063378	5.89	0.000532	0.0129	up
709498	Parotid.Gland-(Minor.Salivary.Gland+Submandibular.Gland)/2	Neutrophils	VTCN1	0.0816145487687157	1.22076116158949	TNFAIP2	0.00327329807692645	2.54	0.000384	0.0102	up
709499	Parotid.Gland-(Minor.Salivary.Gland+Submandibular.Gland)/2	Neutrophils	VTCN1	0.0816145487687157	1.22076116158949	VCAN	0.00486540343616735	4.14	0.00276	0.0311	up
709500	Parotid.Gland-(Minor.Salivary.Gland+Submandibular.Gland)/2	Neutrophils	VTCN1	0.0816145487687157	1.22076116158949	YWHAZ	0.00408683134476906	1.81	0.000918	0.0179	up
709501	Parotid.Gland-(Minor.Salivary.Gland+Submandibular.Gland)/2	Neutrophils	VTCN1	0.0816145487687157	1.22076116158949	ZFP36	0.00546652188194468	1.41	0.00212	0.0283	up
709502	Parotid.Gland-(Minor.Salivary.Gland+Submandibular.Gland)/2	Neutrophils	VTN	0.0664261209247062	0.404593675160328	APLP2	0.0238788429224012	2.1	0.000723	0.0157	up
709503	Parotid.Gland-(Minor.Salivary.Gland+Submandibular.Gland)/2	Neutrophils	VTN	0.0664261209247062	0.404593675160328	BCL2A1	0.00592834728151887	2.49	0.000385	0.0102	up
709504	Parotid.Gland-(Minor.Salivary.Gland+Submandibular.Gland)/2	Neutrophils	VTN	0.0664261209247062	0.404593675160328	CCL20	0.00803382334533187	4.85	1.59e-05	0.00423	up
709505	Parotid.Gland-(Minor.Salivary.Gland+Submandibular.Gland)/2	Neutrophils	VTN	0.0664261209247062	0.404593675160328	CCL4	0.0062904945597364	2.59	0.00196	0.0265	up
709506	Parotid.Gland-(Minor.Salivary.Gland+Submandibular.Gland)/2	Neutrophils	VTN	0.0664261209247062	0.404593675160328	CD36	0.00742884964216206	3.5	0.000161	0.0074	up
709507	Parotid.Gland-(Minor.Salivary.Gland+Submandibular.Gland)/2	Neutrophils	VTN	0.0664261209247062	0.404593675160328	CD44	0.00859813998473162	1.91	0.000727	0.0157	up
709508	Parotid.Gland-(Minor.Salivary.Gland+Submandibular.Gland)/2	Neutrophils	VTN	0.0664261209247062	0.404593675160328	CXCL2	0.0268316061295656	3.21	0.00147	0.0243	up
709509	Parotid.Gland-(Minor.Salivary.Gland+Submandibular.Gland)/2	Neutrophils	VTN	0.0664261209247062	0.404593675160328	CXCL8	0.0132318717672049	3.03	0.00166	0.0256	up
709510	Parotid.Gland-(Minor.Salivary.Gland+Submandibular.Gland)/2	Neutrophils	VTN	0.0664261209247062	0.404593675160328	ETS2	0.00783261254734547	2.81	0.000157	0.0074	up
709511	Parotid.Gland-(Minor.Salivary.Gland+Submandibular.Gland)/2	Neutrophils	VTN	0.0664261209247062	0.404593675160328	FOSL2	0.009199708450598	2.91	0.00342	0.0369	up
709512	Parotid.Gland-(Minor.Salivary.Gland+Submandibular.Gland)/2	Neutrophils	VTN	0.0664261209247062	0.404593675160328	G0S2	0.00731930384044644	4.82	0.00171	0.0256	up
709513	Parotid.Gland-(Minor.Salivary.Gland+Submandibular.Gland)/2	Neutrophils	VTN	0.0664261209247062	0.404593675160328	GPCPD1	0.00573786997547587	3.66	0.00065	0.0153	up
709514	Parotid.Gland-(Minor.Salivary.Gland+Submandibular.Gland)/2	Neutrophils	VTN	0.0664261209247062	0.404593675160328	IL1RN	0.0080207673199753	8.26	2.54e-05	0.00501	up
709515	Parotid.Gland-(Minor.Salivary.Gland+Submandibular.Gland)/2	Neutrophils	VTN	0.0664261209247062	0.404593675160328	LCP1	0.00744163655245374	1.92	0.00539	0.0498	up
709516	Parotid.Gland-(Minor.Salivary.Gland+Submandibular.Gland)/2	Neutrophils	VTN	0.0664261209247062	0.404593675160328	MAP3K8	0.00637178496402111	2.79	0.000795	0.0159	up
709517	Parotid.Gland-(Minor.Salivary.Gland+Submandibular.Gland)/2	Neutrophils	VTN	0.0664261209247062	0.404593675160328	NAMPT	0.00605652290037422	2.34	0.000177	0.0074	up
709518	Parotid.Gland-(Minor.Salivary.Gland+Submandibular.Gland)/2	Neutrophils	VTN	0.0664261209247062	0.404593675160328	NFKB1	0.00935200595297929	2.47	0.00173	0.0256	up
709519	Parotid.Gland-(Minor.Salivary.Gland+Submandibular.Gland)/2	Neutrophils	VTN	0.0664261209247062	0.404593675160328	NR4A3	0.00867333536965001	2.24	0.00542	0.0498	up
709520	Parotid.Gland-(Minor.Salivary.Gland+Submandibular.Gland)/2	Neutrophils	VTN	0.0664261209247062	0.404593675160328	OLR1	0.00650494735850273	2.85	0.000422	0.0105	up
709521	Parotid.Gland-(Minor.Salivary.Gland+Submandibular.Gland)/2	Neutrophils	VTN	0.0664261209247062	0.404593675160328	PDE4B	0.00655449902009236	3.14	0.00146	0.0243	up
709522	Parotid.Gland-(Minor.Salivary.Gland+Submandibular.Gland)/2	Neutrophils	VTN	0.0664261209247062	0.404593675160328	PLAUR	0.00870028631255438	2.73	0.000258	0.0086	up
709523	Parotid.Gland-(Minor.Salivary.Gland+Submandibular.Gland)/2	Neutrophils	VTN	0.0664261209247062	0.404593675160328	PNRC1	0.00607225373564825	1.66	0.00144	0.0243	up
709524	Parotid.Gland-(Minor.Salivary.Gland+Submandibular.Gland)/2	Neutrophils	VTN	0.0664261209247062	0.404593675160328	PTGS2	0.0154759029377584	3.76	0.000789	0.0159	up
709525	Parotid.Gland-(Minor.Salivary.Gland+Submandibular.Gland)/2	Neutrophils	VTN	0.0664261209247062	0.404593675160328	PTPRE	0.00599675100557494	2.15	0.00141	0.0243	up
709526	Parotid.Gland-(Minor.Salivary.Gland+Submandibular.Gland)/2	Neutrophils	VTN	0.0664261209247062	0.404593675160328	S100A8	0.00672717737827551	5.62	0.00254	0.0298	up
709527	Parotid.Gland-(Minor.Salivary.Gland+Submandibular.Gland)/2	Neutrophils	VTN	0.0664261209247062	0.404593675160328	S100A9	0.00665283953120917	3.66	0.00235	0.0298	up
709528	Parotid.Gland-(Minor.Salivary.Gland+Submandibular.Gland)/2	Neutrophils	VTN	0.0664261209247062	0.404593675160328	SAMSN1	0.00647154790143036	2.98	0.000782	0.0159	up
709529	Parotid.Gland-(Minor.Salivary.Gland+Submandibular.Gland)/2	Neutrophils	VTN	0.0664261209247062	0.404593675160328	SLC2A3	0.0069132418309439	2.71	0.000223	0.0081	up
709530	Parotid.Gland-(Minor.Salivary.Gland+Submandibular.Gland)/2	Neutrophils	VTN	0.0664261209247062	0.404593675160328	SRGN	0.00565050859527894	2.01	0.00017	0.0074	up
709531	Parotid.Gland-(Minor.Salivary.Gland+Submandibular.Gland)/2	Neutrophils	VTN	0.0664261209247062	0.404593675160328	THBS1	0.0108554612497941	5.89	0.000532	0.0129	up
709532	Parotid.Gland-(Minor.Salivary.Gland+Submandibular.Gland)/2	Neutrophils	VTN	0.0664261209247062	0.404593675160328	VCAN	0.00786226010528389	4.14	0.00276	0.0311	up
709533	Parotid.Gland-(Minor.Salivary.Gland+Submandibular.Gland)/2	Neutrophils	VTN	0.0664261209247062	0.404593675160328	YWHAZ	0.00784519035847128	1.81	0.000918	0.0179	up
709534	Parotid.Gland-(Minor.Salivary.Gland+Submandibular.Gland)/2	Neutrophils	VTN	0.0664261209247062	0.404593675160328	ZFP36	0.00793517958516815	1.41	0.00212	0.0283	up
709535	Parotid.Gland-(Minor.Salivary.Gland+Submandibular.Gland)/2	Neutrophils	VWF	0.0649748202490003	0.326606378732474	APLP2	0.00515359206622586	2.1	0.000723	0.0157	up
709536	Parotid.Gland-(Minor.Salivary.Gland+Submandibular.Gland)/2	Neutrophils	VWF	0.0649748202490003	0.326606378732474	BCL2A1	0.005520727019239	2.49	0.000385	0.0102	up
709537	Parotid.Gland-(Minor.Salivary.Gland+Submandibular.Gland)/2	Neutrophils	VWF	0.0649748202490003	0.326606378732474	CCL20	0.00717468812459515	4.85	1.59e-05	0.00423	up
709538	Parotid.Gland-(Minor.Salivary.Gland+Submandibular.Gland)/2	Neutrophils	VWF	0.0649748202490003	0.326606378732474	CCL4	0.0049170024342432	2.59	0.00196	0.0265	up
709539	Parotid.Gland-(Minor.Salivary.Gland+Submandibular.Gland)/2	Neutrophils	VWF	0.0649748202490003	0.326606378732474	CD36	0.0073981373526522	3.5	0.000161	0.0074	up
709540	Parotid.Gland-(Minor.Salivary.Gland+Submandibular.Gland)/2	Neutrophils	VWF	0.0649748202490003	0.326606378732474	CD44	0.00716594747241197	1.91	0.000727	0.0157	up
709541	Parotid.Gland-(Minor.Salivary.Gland+Submandibular.Gland)/2	Neutrophils	VWF	0.0649748202490003	0.326606378732474	CXCL2	0.00735860275561616	3.21	0.00147	0.0243	up
709542	Parotid.Gland-(Minor.Salivary.Gland+Submandibular.Gland)/2	Neutrophils	VWF	0.0649748202490003	0.326606378732474	CXCL8	0.0132075995718764	3.03	0.00166	0.0256	up
709543	Parotid.Gland-(Minor.Salivary.Gland+Submandibular.Gland)/2	Neutrophils	VWF	0.0649748202490003	0.326606378732474	DDX21	0.00478557792786676	1.95	0.00537	0.0498	up
709544	Parotid.Gland-(Minor.Salivary.Gland+Submandibular.Gland)/2	Neutrophils	VWF	0.0649748202490003	0.326606378732474	ETS2	0.00679011419032942	2.81	0.000157	0.0074	up
709545	Parotid.Gland-(Minor.Salivary.Gland+Submandibular.Gland)/2	Neutrophils	VWF	0.0649748202490003	0.326606378732474	FOSL2	0.00713838383988231	2.91	0.00342	0.0369	up
709546	Parotid.Gland-(Minor.Salivary.Gland+Submandibular.Gland)/2	Neutrophils	VWF	0.0649748202490003	0.326606378732474	G0S2	0.00616500771341162	4.82	0.00171	0.0256	up
709547	Parotid.Gland-(Minor.Salivary.Gland+Submandibular.Gland)/2	Neutrophils	VWF	0.0649748202490003	0.326606378732474	IL1RN	0.00611751745661757	8.26	2.54e-05	0.00501	up
709548	Parotid.Gland-(Minor.Salivary.Gland+Submandibular.Gland)/2	Neutrophils	VWF	0.0649748202490003	0.326606378732474	LCP1	0.00712724936534945	1.92	0.00539	0.0498	up
709549	Parotid.Gland-(Minor.Salivary.Gland+Submandibular.Gland)/2	Neutrophils	VWF	0.0649748202490003	0.326606378732474	MAP3K8	0.00576898753904358	2.79	0.000795	0.0159	up
709550	Parotid.Gland-(Minor.Salivary.Gland+Submandibular.Gland)/2	Neutrophils	VWF	0.0649748202490003	0.326606378732474	MXD1	0.00464635780859953	5.44	0.000252	0.0086	up
709551	Parotid.Gland-(Minor.Salivary.Gland+Submandibular.Gland)/2	Neutrophils	VWF	0.0649748202490003	0.326606378732474	NAMPT	0.0057774286114797	2.34	0.000177	0.0074	up
709552	Parotid.Gland-(Minor.Salivary.Gland+Submandibular.Gland)/2	Neutrophils	VWF	0.0649748202490003	0.326606378732474	NFKB1	0.00766205909460392	2.47	0.00173	0.0256	up
709553	Parotid.Gland-(Minor.Salivary.Gland+Submandibular.Gland)/2	Neutrophils	VWF	0.0649748202490003	0.326606378732474	NR4A3	0.00642112599375531	2.24	0.00542	0.0498	up
709554	Parotid.Gland-(Minor.Salivary.Gland+Submandibular.Gland)/2	Neutrophils	VWF	0.0649748202490003	0.326606378732474	OLR1	0.00537306086192011	2.85	0.000422	0.0105	up
709555	Parotid.Gland-(Minor.Salivary.Gland+Submandibular.Gland)/2	Neutrophils	VWF	0.0649748202490003	0.326606378732474	PDE4B	0.00500180407093596	3.14	0.00146	0.0243	up
709556	Parotid.Gland-(Minor.Salivary.Gland+Submandibular.Gland)/2	Neutrophils	VWF	0.0649748202490003	0.326606378732474	PLAUR	0.00815635644885939	2.73	0.000258	0.0086	up
709557	Parotid.Gland-(Minor.Salivary.Gland+Submandibular.Gland)/2	Neutrophils	VWF	0.0649748202490003	0.326606378732474	PNRC1	0.00540636172331117	1.66	0.00144	0.0243	up
709558	Parotid.Gland-(Minor.Salivary.Gland+Submandibular.Gland)/2	Neutrophils	VWF	0.0649748202490003	0.326606378732474	PTGS2	0.0139979844797129	3.76	0.000789	0.0159	up
709559	Parotid.Gland-(Minor.Salivary.Gland+Submandibular.Gland)/2	Neutrophils	VWF	0.0649748202490003	0.326606378732474	PTPRE	0.00522800623794509	2.15	0.00141	0.0243	up
709560	Parotid.Gland-(Minor.Salivary.Gland+Submandibular.Gland)/2	Neutrophils	VWF	0.0649748202490003	0.326606378732474	S100A8	0.00649457752539187	5.62	0.00254	0.0298	up
709561	Parotid.Gland-(Minor.Salivary.Gland+Submandibular.Gland)/2	Neutrophils	VWF	0.0649748202490003	0.326606378732474	S100A9	0.00648608778266903	3.66	0.00235	0.0298	up
709562	Parotid.Gland-(Minor.Salivary.Gland+Submandibular.Gland)/2	Neutrophils	VWF	0.0649748202490003	0.326606378732474	SAMSN1	0.0059037169545201	2.98	0.000782	0.0159	up
709563	Parotid.Gland-(Minor.Salivary.Gland+Submandibular.Gland)/2	Neutrophils	VWF	0.0649748202490003	0.326606378732474	SLC2A3	0.00645336088195416	2.71	0.000223	0.0081	up
709564	Parotid.Gland-(Minor.Salivary.Gland+Submandibular.Gland)/2	Neutrophils	VWF	0.0649748202490003	0.326606378732474	SRGN	0.0052565235709972	2.01	0.00017	0.0074	up
709565	Parotid.Gland-(Minor.Salivary.Gland+Submandibular.Gland)/2	Neutrophils	VWF	0.0649748202490003	0.326606378732474	THBS1	0.009781635055697	5.89	0.000532	0.0129	up
709566	Parotid.Gland-(Minor.Salivary.Gland+Submandibular.Gland)/2	Neutrophils	VWF	0.0649748202490003	0.326606378732474	VCAN	0.00765647271047377	4.14	0.00276	0.0311	up
709567	Parotid.Gland-(Minor.Salivary.Gland+Submandibular.Gland)/2	Neutrophils	VWF	0.0649748202490003	0.326606378732474	YWHAZ	0.00568349439944997	1.81	0.000918	0.0179	up
709568	Parotid.Gland-(Minor.Salivary.Gland+Submandibular.Gland)/2	Neutrophils	VWF	0.0649748202490003	0.326606378732474	ZFP36	0.00797730863024555	1.41	0.00212	0.0283	up
709569	Parotid.Gland-(Minor.Salivary.Gland+Submandibular.Gland)/2	Neutrophils	WBP1	0.0614640978722137	0.137953709263288	APLP2	0.00610584423699628	2.1	0.000723	0.0157	up
709570	Parotid.Gland-(Minor.Salivary.Gland+Submandibular.Gland)/2	Neutrophils	WBP1	0.0614640978722137	0.137953709263288	CCL20	0.00578418684919795	4.85	1.59e-05	0.00423	up
709571	Parotid.Gland-(Minor.Salivary.Gland+Submandibular.Gland)/2	Neutrophils	WBP1	0.0614640978722137	0.137953709263288	CD36	0.00735582325716458	3.5	0.000161	0.0074	up
709572	Parotid.Gland-(Minor.Salivary.Gland+Submandibular.Gland)/2	Neutrophils	WBP1	0.0614640978722137	0.137953709263288	CD44	0.00554649372852643	1.91	0.000727	0.0157	up
709573	Parotid.Gland-(Minor.Salivary.Gland+Submandibular.Gland)/2	Neutrophils	WBP1	0.0614640978722137	0.137953709263288	CXCL2	0.00552853261025854	3.21	0.00147	0.0243	up
709574	Parotid.Gland-(Minor.Salivary.Gland+Submandibular.Gland)/2	Neutrophils	WBP1	0.0614640978722137	0.137953709263288	CXCL8	0.00808322248066822	3.03	0.00166	0.0256	up
709575	Parotid.Gland-(Minor.Salivary.Gland+Submandibular.Gland)/2	Neutrophils	WBP1	0.0614640978722137	0.137953709263288	EREG	0.00555404442054942	4.86	4.63e-05	0.0053	up
709576	Parotid.Gland-(Minor.Salivary.Gland+Submandibular.Gland)/2	Neutrophils	WBP1	0.0614640978722137	0.137953709263288	ETS2	0.00550627326981094	2.81	0.000157	0.0074	up
709577	Parotid.Gland-(Minor.Salivary.Gland+Submandibular.Gland)/2	Neutrophils	WBP1	0.0614640978722137	0.137953709263288	FOSL2	0.00502097979179741	2.91	0.00342	0.0369	up
709578	Parotid.Gland-(Minor.Salivary.Gland+Submandibular.Gland)/2	Neutrophils	WBP1	0.0614640978722137	0.137953709263288	G0S2	0.00444075106692253	4.82	0.00171	0.0256	up
709579	Parotid.Gland-(Minor.Salivary.Gland+Submandibular.Gland)/2	Neutrophils	WBP1	0.0614640978722137	0.137953709263288	IL1RN	0.00450288146971846	8.26	2.54e-05	0.00501	up
709580	Parotid.Gland-(Minor.Salivary.Gland+Submandibular.Gland)/2	Neutrophils	WBP1	0.0614640978722137	0.137953709263288	LCP1	0.00539595443413983	1.92	0.00539	0.0498	up
709581	Parotid.Gland-(Minor.Salivary.Gland+Submandibular.Gland)/2	Neutrophils	WBP1	0.0614640978722137	0.137953709263288	MAP3K8	0.00415442656191428	2.79	0.000795	0.0159	up
709582	Parotid.Gland-(Minor.Salivary.Gland+Submandibular.Gland)/2	Neutrophils	WBP1	0.0614640978722137	0.137953709263288	MNDA	0.00436483307003906	2.77	5.97e-05	0.0053	up
709583	Parotid.Gland-(Minor.Salivary.Gland+Submandibular.Gland)/2	Neutrophils	WBP1	0.0614640978722137	0.137953709263288	NAMPT	0.0069007868236718	2.34	0.000177	0.0074	up
709584	Parotid.Gland-(Minor.Salivary.Gland+Submandibular.Gland)/2	Neutrophils	WBP1	0.0614640978722137	0.137953709263288	NFKB1	0.00914723875612764	2.47	0.00173	0.0256	up
709585	Parotid.Gland-(Minor.Salivary.Gland+Submandibular.Gland)/2	Neutrophils	WBP1	0.0614640978722137	0.137953709263288	NLRP3	0.00470682141006513	3.19	0.000206	0.00784	up
709586	Parotid.Gland-(Minor.Salivary.Gland+Submandibular.Gland)/2	Neutrophils	WBP1	0.0614640978722137	0.137953709263288	NR4A3	0.00724029576354512	2.24	0.00542	0.0498	up
709587	Parotid.Gland-(Minor.Salivary.Gland+Submandibular.Gland)/2	Neutrophils	WBP1	0.0614640978722137	0.137953709263288	OLR1	0.00433340463376214	2.85	0.000422	0.0105	up
709588	Parotid.Gland-(Minor.Salivary.Gland+Submandibular.Gland)/2	Neutrophils	WBP1	0.0614640978722137	0.137953709263288	PDE4B	0.00856297418502307	3.14	0.00146	0.0243	up
709589	Parotid.Gland-(Minor.Salivary.Gland+Submandibular.Gland)/2	Neutrophils	WBP1	0.0614640978722137	0.137953709263288	PLAUR	0.00499703613277472	2.73	0.000258	0.0086	up
709590	Parotid.Gland-(Minor.Salivary.Gland+Submandibular.Gland)/2	Neutrophils	WBP1	0.0614640978722137	0.137953709263288	PTGS2	0.0113808439069554	3.76	0.000789	0.0159	up
709591	Parotid.Gland-(Minor.Salivary.Gland+Submandibular.Gland)/2	Neutrophils	WBP1	0.0614640978722137	0.137953709263288	PTPRE	0.00643022688743265	2.15	0.00141	0.0243	up
709592	Parotid.Gland-(Minor.Salivary.Gland+Submandibular.Gland)/2	Neutrophils	WBP1	0.0614640978722137	0.137953709263288	S100A8	0.00485971910416357	5.62	0.00254	0.0298	up
709593	Parotid.Gland-(Minor.Salivary.Gland+Submandibular.Gland)/2	Neutrophils	WBP1	0.0614640978722137	0.137953709263288	S100A9	0.00699807206570368	3.66	0.00235	0.0298	up
709594	Parotid.Gland-(Minor.Salivary.Gland+Submandibular.Gland)/2	Neutrophils	WBP1	0.0614640978722137	0.137953709263288	SAMSN1	0.00994624542547874	2.98	0.000782	0.0159	up
709595	Parotid.Gland-(Minor.Salivary.Gland+Submandibular.Gland)/2	Neutrophils	WBP1	0.0614640978722137	0.137953709263288	SLC2A3	0.0076923107138412	2.71	0.000223	0.0081	up
709596	Parotid.Gland-(Minor.Salivary.Gland+Submandibular.Gland)/2	Neutrophils	WBP1	0.0614640978722137	0.137953709263288	SRGN	0.00592810391004959	2.01	0.00017	0.0074	up
709597	Parotid.Gland-(Minor.Salivary.Gland+Submandibular.Gland)/2	Neutrophils	WBP1	0.0614640978722137	0.137953709263288	THBS1	0.00907922956658923	5.89	0.000532	0.0129	up
709598	Parotid.Gland-(Minor.Salivary.Gland+Submandibular.Gland)/2	Neutrophils	WBP1	0.0614640978722137	0.137953709263288	VCAN	0.00522180527411216	4.14	0.00276	0.0311	up
709599	Parotid.Gland-(Minor.Salivary.Gland+Submandibular.Gland)/2	Neutrophils	WBP1	0.0614640978722137	0.137953709263288	YWHAZ	0.00713270850298256	1.81	0.000918	0.0179	up
709600	Parotid.Gland-(Minor.Salivary.Gland+Submandibular.Gland)/2	Neutrophils	WBP1	0.0614640978722137	0.137953709263288	ZFP36	0.005140174865421	1.41	0.00212	0.0283	up
709601	Parotid.Gland-(Minor.Salivary.Gland+Submandibular.Gland)/2	Neutrophils	WFIKKN2	0.0502321681068484	-0.465606842131286	BCL2A1	0.0028944802207392	2.49	0.000385	0.0102	up
709602	Parotid.Gland-(Minor.Salivary.Gland+Submandibular.Gland)/2	Neutrophils	WFIKKN2	0.0502321681068484	-0.465606842131286	CCL20	0.00423909025489981	4.85	1.59e-05	0.00423	up
709603	Parotid.Gland-(Minor.Salivary.Gland+Submandibular.Gland)/2	Neutrophils	WFIKKN2	0.0502321681068484	-0.465606842131286	CD36	0.003606813432129	3.5	0.000161	0.0074	up
709604	Parotid.Gland-(Minor.Salivary.Gland+Submandibular.Gland)/2	Neutrophils	WFIKKN2	0.0502321681068484	-0.465606842131286	CD44	0.00451032793686142	1.91	0.000727	0.0157	up
709605	Parotid.Gland-(Minor.Salivary.Gland+Submandibular.Gland)/2	Neutrophils	WFIKKN2	0.0502321681068484	-0.465606842131286	CXCL2	0.00432498057007713	3.21	0.00147	0.0243	up
709606	Parotid.Gland-(Minor.Salivary.Gland+Submandibular.Gland)/2	Neutrophils	WFIKKN2	0.0502321681068484	-0.465606842131286	CXCL8	0.00620268931679809	3.03	0.00166	0.0256	up
709607	Parotid.Gland-(Minor.Salivary.Gland+Submandibular.Gland)/2	Neutrophils	WFIKKN2	0.0502321681068484	-0.465606842131286	ETS2	0.00387294183662676	2.81	0.000157	0.0074	up
709608	Parotid.Gland-(Minor.Salivary.Gland+Submandibular.Gland)/2	Neutrophils	WFIKKN2	0.0502321681068484	-0.465606842131286	FOSL2	0.0038561108270269	2.91	0.00342	0.0369	up
709609	Parotid.Gland-(Minor.Salivary.Gland+Submandibular.Gland)/2	Neutrophils	WFIKKN2	0.0502321681068484	-0.465606842131286	G0S2	0.00342584289128603	4.82	0.00171	0.0256	up
709610	Parotid.Gland-(Minor.Salivary.Gland+Submandibular.Gland)/2	Neutrophils	WFIKKN2	0.0502321681068484	-0.465606842131286	IL1RN	0.00347040288233724	8.26	2.54e-05	0.00501	up
709611	Parotid.Gland-(Minor.Salivary.Gland+Submandibular.Gland)/2	Neutrophils	WFIKKN2	0.0502321681068484	-0.465606842131286	LCP1	0.00387160998950548	1.92	0.00539	0.0498	up
709612	Parotid.Gland-(Minor.Salivary.Gland+Submandibular.Gland)/2	Neutrophils	WFIKKN2	0.0502321681068484	-0.465606842131286	MAP3K8	0.00354059866266176	2.79	0.000795	0.0159	up
709613	Parotid.Gland-(Minor.Salivary.Gland+Submandibular.Gland)/2	Neutrophils	WFIKKN2	0.0502321681068484	-0.465606842131286	NAMPT	0.00370544542376148	2.34	0.000177	0.0074	up
709614	Parotid.Gland-(Minor.Salivary.Gland+Submandibular.Gland)/2	Neutrophils	WFIKKN2	0.0502321681068484	-0.465606842131286	NFKB1	0.00450619172747732	2.47	0.00173	0.0256	up
709615	Parotid.Gland-(Minor.Salivary.Gland+Submandibular.Gland)/2	Neutrophils	WFIKKN2	0.0502321681068484	-0.465606842131286	NR4A3	0.00379390965027736	2.24	0.00542	0.0498	up
709616	Parotid.Gland-(Minor.Salivary.Gland+Submandibular.Gland)/2	Neutrophils	WFIKKN2	0.0502321681068484	-0.465606842131286	OLR1	0.00353487195031327	2.85	0.000422	0.0105	up
709617	Parotid.Gland-(Minor.Salivary.Gland+Submandibular.Gland)/2	Neutrophils	WFIKKN2	0.0502321681068484	-0.465606842131286	PDE4B	0.00293150699247496	3.14	0.00146	0.0243	up
709618	Parotid.Gland-(Minor.Salivary.Gland+Submandibular.Gland)/2	Neutrophils	WFIKKN2	0.0502321681068484	-0.465606842131286	PLAUR	0.00384534913399918	2.73	0.000258	0.0086	up
709619	Parotid.Gland-(Minor.Salivary.Gland+Submandibular.Gland)/2	Neutrophils	WFIKKN2	0.0502321681068484	-0.465606842131286	PNRC1	0.00302648472012071	1.66	0.00144	0.0243	up
709620	Parotid.Gland-(Minor.Salivary.Gland+Submandibular.Gland)/2	Neutrophils	WFIKKN2	0.0502321681068484	-0.465606842131286	PTGS2	0.00716788357595411	3.76	0.000789	0.0159	up
709621	Parotid.Gland-(Minor.Salivary.Gland+Submandibular.Gland)/2	Neutrophils	WFIKKN2	0.0502321681068484	-0.465606842131286	PTPRE	0.00304947804452607	2.15	0.00141	0.0243	up
709622	Parotid.Gland-(Minor.Salivary.Gland+Submandibular.Gland)/2	Neutrophils	WFIKKN2	0.0502321681068484	-0.465606842131286	S100A8	0.00366399765710999	5.62	0.00254	0.0298	up
709623	Parotid.Gland-(Minor.Salivary.Gland+Submandibular.Gland)/2	Neutrophils	WFIKKN2	0.0502321681068484	-0.465606842131286	S100A9	0.00346350824158738	3.66	0.00235	0.0298	up
709624	Parotid.Gland-(Minor.Salivary.Gland+Submandibular.Gland)/2	Neutrophils	WFIKKN2	0.0502321681068484	-0.465606842131286	SAMSN1	0.00319434004413843	2.98	0.000782	0.0159	up
709625	Parotid.Gland-(Minor.Salivary.Gland+Submandibular.Gland)/2	Neutrophils	WFIKKN2	0.0502321681068484	-0.465606842131286	SLC2A3	0.00375734016580393	2.71	0.000223	0.0081	up
709626	Parotid.Gland-(Minor.Salivary.Gland+Submandibular.Gland)/2	Neutrophils	WFIKKN2	0.0502321681068484	-0.465606842131286	SRGN	0.00324340047483966	2.01	0.00017	0.0074	up
709627	Parotid.Gland-(Minor.Salivary.Gland+Submandibular.Gland)/2	Neutrophils	WFIKKN2	0.0502321681068484	-0.465606842131286	THBS1	0.00616268022312045	5.89	0.000532	0.0129	up
709628	Parotid.Gland-(Minor.Salivary.Gland+Submandibular.Gland)/2	Neutrophils	WFIKKN2	0.0502321681068484	-0.465606842131286	VCAN	0.0047618573595262	4.14	0.00276	0.0311	up
709629	Parotid.Gland-(Minor.Salivary.Gland+Submandibular.Gland)/2	Neutrophils	WFIKKN2	0.0502321681068484	-0.465606842131286	YWHAZ	0.00351956227669204	1.81	0.000918	0.0179	up
709630	Parotid.Gland-(Minor.Salivary.Gland+Submandibular.Gland)/2	Neutrophils	WFIKKN2	0.0502321681068484	-0.465606842131286	ZFP36	0.0042048176881533	1.41	0.00212	0.0283	up
709631	Parotid.Gland-(Minor.Salivary.Gland+Submandibular.Gland)/2	Neutrophils	WIF1	0.0335638626969129	-1.36129723676461	ATP2B1	0.0076208243821099	2.76	0.00184	0.0257	up
709632	Parotid.Gland-(Minor.Salivary.Gland+Submandibular.Gland)/2	Neutrophils	WIF1	0.0335638626969129	-1.36129723676461	BCL2A1	0.00947309444557298	2.49	0.000385	0.0102	up
709633	Parotid.Gland-(Minor.Salivary.Gland+Submandibular.Gland)/2	Neutrophils	WIF1	0.0335638626969129	-1.36129723676461	CCL20	0.0091433330090695	4.85	1.59e-05	0.00423	up
709634	Parotid.Gland-(Minor.Salivary.Gland+Submandibular.Gland)/2	Neutrophils	WIF1	0.0335638626969129	-1.36129723676461	CCL4	0.0071363592628979	2.59	0.00196	0.0265	up
709635	Parotid.Gland-(Minor.Salivary.Gland+Submandibular.Gland)/2	Neutrophils	WIF1	0.0335638626969129	-1.36129723676461	CD36	0.00847823020917476	3.5	0.000161	0.0074	up
709636	Parotid.Gland-(Minor.Salivary.Gland+Submandibular.Gland)/2	Neutrophils	WIF1	0.0335638626969129	-1.36129723676461	CD44	0.0113715662383668	1.91	0.000727	0.0157	up
709637	Parotid.Gland-(Minor.Salivary.Gland+Submandibular.Gland)/2	Neutrophils	WIF1	0.0335638626969129	-1.36129723676461	CTSS	0.009694928228685	2.2	0.00172	0.0256	up
709638	Parotid.Gland-(Minor.Salivary.Gland+Submandibular.Gland)/2	Neutrophils	WIF1	0.0335638626969129	-1.36129723676461	CXCL2	0.00761769474956221	3.21	0.00147	0.0243	up
709639	Parotid.Gland-(Minor.Salivary.Gland+Submandibular.Gland)/2	Neutrophils	WIF1	0.0335638626969129	-1.36129723676461	CXCL8	0.0111316673524157	3.03	0.00166	0.0256	up
709640	Parotid.Gland-(Minor.Salivary.Gland+Submandibular.Gland)/2	Neutrophils	WIF1	0.0335638626969129	-1.36129723676461	ETS2	0.00889587594879054	2.81	0.000157	0.0074	up
709641	Parotid.Gland-(Minor.Salivary.Gland+Submandibular.Gland)/2	Neutrophils	WIF1	0.0335638626969129	-1.36129723676461	FOSL2	0.00877646340735418	2.91	0.00342	0.0369	up
709642	Parotid.Gland-(Minor.Salivary.Gland+Submandibular.Gland)/2	Neutrophils	WIF1	0.0335638626969129	-1.36129723676461	G0S2	0.00778146712144153	4.82	0.00171	0.0256	up
709643	Parotid.Gland-(Minor.Salivary.Gland+Submandibular.Gland)/2	Neutrophils	WIF1	0.0335638626969129	-1.36129723676461	LCP1	0.00901379746301732	1.92	0.00539	0.0498	up
709644	Parotid.Gland-(Minor.Salivary.Gland+Submandibular.Gland)/2	Neutrophils	WIF1	0.0335638626969129	-1.36129723676461	MAP3K8	0.0111159753838458	2.79	0.000795	0.0159	up
709645	Parotid.Gland-(Minor.Salivary.Gland+Submandibular.Gland)/2	Neutrophils	WIF1	0.0335638626969129	-1.36129723676461	NFKB1	0.00911802812762681	2.47	0.00173	0.0256	up
709646	Parotid.Gland-(Minor.Salivary.Gland+Submandibular.Gland)/2	Neutrophils	WIF1	0.0335638626969129	-1.36129723676461	NR4A3	0.00739709018800896	2.24	0.00542	0.0498	up
709647	Parotid.Gland-(Minor.Salivary.Gland+Submandibular.Gland)/2	Neutrophils	WIF1	0.0335638626969129	-1.36129723676461	OLR1	0.00879046421208192	2.85	0.000422	0.0105	up
709648	Parotid.Gland-(Minor.Salivary.Gland+Submandibular.Gland)/2	Neutrophils	WIF1	0.0335638626969129	-1.36129723676461	PDE4B	0.0099135358223485	3.14	0.00146	0.0243	up
709649	Parotid.Gland-(Minor.Salivary.Gland+Submandibular.Gland)/2	Neutrophils	WIF1	0.0335638626969129	-1.36129723676461	PLAUR	0.0096618211539991	2.73	0.000258	0.0086	up
709650	Parotid.Gland-(Minor.Salivary.Gland+Submandibular.Gland)/2	Neutrophils	WIF1	0.0335638626969129	-1.36129723676461	PNRC1	0.00795995020952267	1.66	0.00144	0.0243	up
709651	Parotid.Gland-(Minor.Salivary.Gland+Submandibular.Gland)/2	Neutrophils	WIF1	0.0335638626969129	-1.36129723676461	PTGS2	0.013857812049267	3.76	0.000789	0.0159	up
709652	Parotid.Gland-(Minor.Salivary.Gland+Submandibular.Gland)/2	Neutrophils	WIF1	0.0335638626969129	-1.36129723676461	PTPRE	0.00848684910380035	2.15	0.00141	0.0243	up
709653	Parotid.Gland-(Minor.Salivary.Gland+Submandibular.Gland)/2	Neutrophils	WIF1	0.0335638626969129	-1.36129723676461	S100A8	0.00779401983901601	5.62	0.00254	0.0298	up
709654	Parotid.Gland-(Minor.Salivary.Gland+Submandibular.Gland)/2	Neutrophils	WIF1	0.0335638626969129	-1.36129723676461	SAMSN1	0.00792993212924908	2.98	0.000782	0.0159	up
709655	Parotid.Gland-(Minor.Salivary.Gland+Submandibular.Gland)/2	Neutrophils	WIF1	0.0335638626969129	-1.36129723676461	SELL	0.00876927046643932	3.2	0.00242	0.0298	up
709656	Parotid.Gland-(Minor.Salivary.Gland+Submandibular.Gland)/2	Neutrophils	WIF1	0.0335638626969129	-1.36129723676461	SLC2A3	0.00821560525636481	2.71	0.000223	0.0081	up
709657	Parotid.Gland-(Minor.Salivary.Gland+Submandibular.Gland)/2	Neutrophils	WIF1	0.0335638626969129	-1.36129723676461	THBS1	0.0110833695749257	5.89	0.000532	0.0129	up
709658	Parotid.Gland-(Minor.Salivary.Gland+Submandibular.Gland)/2	Neutrophils	WIF1	0.0335638626969129	-1.36129723676461	VCAN	0.0139766720489319	4.14	0.00276	0.0311	up
709659	Parotid.Gland-(Minor.Salivary.Gland+Submandibular.Gland)/2	Neutrophils	WIF1	0.0335638626969129	-1.36129723676461	YWHAZ	0.0101614420483608	1.81	0.000918	0.0179	up
709660	Parotid.Gland-(Minor.Salivary.Gland+Submandibular.Gland)/2	Neutrophils	WIF1	0.0335638626969129	-1.36129723676461	ZFP36	0.0104546451534367	1.41	0.00212	0.0283	up
709661	Parotid.Gland-(Minor.Salivary.Gland+Submandibular.Gland)/2	Neutrophils	WNT1	0.0747908937339945	0.854084278692443	ATP13A3	0.0534154829822842	3.05	0.0038	0.0402	up
709662	Parotid.Gland-(Minor.Salivary.Gland+Submandibular.Gland)/2	Neutrophils	WNT1	0.0747908937339945	0.854084278692443	ATP2B1	0.00518715915364254	2.76	0.00184	0.0257	up
709663	Parotid.Gland-(Minor.Salivary.Gland+Submandibular.Gland)/2	Neutrophils	WNT1	0.0747908937339945	0.854084278692443	BCL2A1	0.0547109972347157	2.49	0.000385	0.0102	up
709664	Parotid.Gland-(Minor.Salivary.Gland+Submandibular.Gland)/2	Neutrophils	WNT1	0.0747908937339945	0.854084278692443	CCL20	0.00729713671951879	4.85	1.59e-05	0.00423	up
709665	Parotid.Gland-(Minor.Salivary.Gland+Submandibular.Gland)/2	Neutrophils	WNT1	0.0747908937339945	0.854084278692443	CD36	0.00686972158113089	3.5	0.000161	0.0074	up
709666	Parotid.Gland-(Minor.Salivary.Gland+Submandibular.Gland)/2	Neutrophils	WNT1	0.0747908937339945	0.854084278692443	CD44	0.0287338904637049	1.91	0.000727	0.0157	up
709667	Parotid.Gland-(Minor.Salivary.Gland+Submandibular.Gland)/2	Neutrophils	WNT1	0.0747908937339945	0.854084278692443	CTSS	0.00605454469724161	2.2	0.00172	0.0256	up
709668	Parotid.Gland-(Minor.Salivary.Gland+Submandibular.Gland)/2	Neutrophils	WNT1	0.0747908937339945	0.854084278692443	CXCL2	0.00653454665082658	3.21	0.00147	0.0243	up
709669	Parotid.Gland-(Minor.Salivary.Gland+Submandibular.Gland)/2	Neutrophils	WNT1	0.0747908937339945	0.854084278692443	CXCL8	0.0549805765388605	3.03	0.00166	0.0256	up
709670	Parotid.Gland-(Minor.Salivary.Gland+Submandibular.Gland)/2	Neutrophils	WNT1	0.0747908937339945	0.854084278692443	EREG	0.00543036490669573	4.86	4.63e-05	0.0053	up
709671	Parotid.Gland-(Minor.Salivary.Gland+Submandibular.Gland)/2	Neutrophils	WNT1	0.0747908937339945	0.854084278692443	ETS2	0.00599742919837663	2.81	0.000157	0.0074	up
709672	Parotid.Gland-(Minor.Salivary.Gland+Submandibular.Gland)/2	Neutrophils	WNT1	0.0747908937339945	0.854084278692443	FOSL2	0.00730043746439116	2.91	0.00342	0.0369	up
709673	Parotid.Gland-(Minor.Salivary.Gland+Submandibular.Gland)/2	Neutrophils	WNT1	0.0747908937339945	0.854084278692443	G0S2	0.0733622184336623	4.82	0.00171	0.0256	up
709674	Parotid.Gland-(Minor.Salivary.Gland+Submandibular.Gland)/2	Neutrophils	WNT1	0.0747908937339945	0.854084278692443	IL1RN	0.00549063473033326	8.26	2.54e-05	0.00501	up
709675	Parotid.Gland-(Minor.Salivary.Gland+Submandibular.Gland)/2	Neutrophils	WNT1	0.0747908937339945	0.854084278692443	LCP1	0.00644830523990738	1.92	0.00539	0.0498	up
709676	Parotid.Gland-(Minor.Salivary.Gland+Submandibular.Gland)/2	Neutrophils	WNT1	0.0747908937339945	0.854084278692443	MAP3K8	0.00692125315717818	2.79	0.000795	0.0159	up
709677	Parotid.Gland-(Minor.Salivary.Gland+Submandibular.Gland)/2	Neutrophils	WNT1	0.0747908937339945	0.854084278692443	NAMPT	0.00528405497731538	2.34	0.000177	0.0074	up
709678	Parotid.Gland-(Minor.Salivary.Gland+Submandibular.Gland)/2	Neutrophils	WNT1	0.0747908937339945	0.854084278692443	NFKB1	0.00878808359752938	2.47	0.00173	0.0256	up
709679	Parotid.Gland-(Minor.Salivary.Gland+Submandibular.Gland)/2	Neutrophils	WNT1	0.0747908937339945	0.854084278692443	NR4A3	0.0061369729784714	2.24	0.00542	0.0498	up
709680	Parotid.Gland-(Minor.Salivary.Gland+Submandibular.Gland)/2	Neutrophils	WNT1	0.0747908937339945	0.854084278692443	OLR1	0.0271804469680224	2.85	0.000422	0.0105	up
709681	Parotid.Gland-(Minor.Salivary.Gland+Submandibular.Gland)/2	Neutrophils	WNT1	0.0747908937339945	0.854084278692443	PDE4B	0.0457995170108783	3.14	0.00146	0.0243	up
709682	Parotid.Gland-(Minor.Salivary.Gland+Submandibular.Gland)/2	Neutrophils	WNT1	0.0747908937339945	0.854084278692443	PLAUR	0.00689266915421613	2.73	0.000258	0.0086	up
709683	Parotid.Gland-(Minor.Salivary.Gland+Submandibular.Gland)/2	Neutrophils	WNT1	0.0747908937339945	0.854084278692443	PNRC1	0.0061920441264014	1.66	0.00144	0.0243	up
709684	Parotid.Gland-(Minor.Salivary.Gland+Submandibular.Gland)/2	Neutrophils	WNT1	0.0747908937339945	0.854084278692443	PTGS2	0.0777071279652515	3.76	0.000789	0.0159	up
709685	Parotid.Gland-(Minor.Salivary.Gland+Submandibular.Gland)/2	Neutrophils	WNT1	0.0747908937339945	0.854084278692443	PTPRE	0.00595755827059747	2.15	0.00141	0.0243	up
709686	Parotid.Gland-(Minor.Salivary.Gland+Submandibular.Gland)/2	Neutrophils	WNT1	0.0747908937339945	0.854084278692443	S100A8	0.00622024264335402	5.62	0.00254	0.0298	up
709687	Parotid.Gland-(Minor.Salivary.Gland+Submandibular.Gland)/2	Neutrophils	WNT1	0.0747908937339945	0.854084278692443	S100A9	0.00583971489460209	3.66	0.00235	0.0298	up
709688	Parotid.Gland-(Minor.Salivary.Gland+Submandibular.Gland)/2	Neutrophils	WNT1	0.0747908937339945	0.854084278692443	SAMSN1	0.00554263888639649	2.98	0.000782	0.0159	up
709689	Parotid.Gland-(Minor.Salivary.Gland+Submandibular.Gland)/2	Neutrophils	WNT1	0.0747908937339945	0.854084278692443	SELL	0.00587327249583436	3.2	0.00242	0.0298	up
709690	Parotid.Gland-(Minor.Salivary.Gland+Submandibular.Gland)/2	Neutrophils	WNT1	0.0747908937339945	0.854084278692443	SLC2A3	0.0540053074554447	2.71	0.000223	0.0081	up
709691	Parotid.Gland-(Minor.Salivary.Gland+Submandibular.Gland)/2	Neutrophils	WNT1	0.0747908937339945	0.854084278692443	SRGN	0.0523001093759854	2.01	0.00017	0.0074	up
709692	Parotid.Gland-(Minor.Salivary.Gland+Submandibular.Gland)/2	Neutrophils	WNT1	0.0747908937339945	0.854084278692443	THBS1	0.00944143577517085	5.89	0.000532	0.0129	up
709693	Parotid.Gland-(Minor.Salivary.Gland+Submandibular.Gland)/2	Neutrophils	WNT1	0.0747908937339945	0.854084278692443	VCAN	0.0559775672823419	4.14	0.00276	0.0311	up
709694	Parotid.Gland-(Minor.Salivary.Gland+Submandibular.Gland)/2	Neutrophils	WNT1	0.0747908937339945	0.854084278692443	YWHAZ	0.00684303221430702	1.81	0.000918	0.0179	up
709695	Parotid.Gland-(Minor.Salivary.Gland+Submandibular.Gland)/2	Neutrophils	WNT1	0.0747908937339945	0.854084278692443	ZFP36	0.00817481381473811	1.41	0.00212	0.0283	up
709696	Parotid.Gland-(Minor.Salivary.Gland+Submandibular.Gland)/2	Neutrophils	WNT10A	0.0623162223768554	0.183743591022014	BCL2A1	0.00382065138769519	2.49	0.000385	0.0102	up
709697	Parotid.Gland-(Minor.Salivary.Gland+Submandibular.Gland)/2	Neutrophils	WNT10A	0.0623162223768554	0.183743591022014	CCL20	0.00554431649078731	4.85	1.59e-05	0.00423	up
709698	Parotid.Gland-(Minor.Salivary.Gland+Submandibular.Gland)/2	Neutrophils	WNT10A	0.0623162223768554	0.183743591022014	CCL4	0.00405954794911836	2.59	0.00196	0.0265	up
709699	Parotid.Gland-(Minor.Salivary.Gland+Submandibular.Gland)/2	Neutrophils	WNT10A	0.0623162223768554	0.183743591022014	CD36	0.00420112267224726	3.5	0.000161	0.0074	up
709700	Parotid.Gland-(Minor.Salivary.Gland+Submandibular.Gland)/2	Neutrophils	WNT10A	0.0623162223768554	0.183743591022014	CD44	0.0268517032266898	1.91	0.000727	0.0157	up
709701	Parotid.Gland-(Minor.Salivary.Gland+Submandibular.Gland)/2	Neutrophils	WNT10A	0.0623162223768554	0.183743591022014	CTSS	0.00377226294747186	2.2	0.00172	0.0256	up
709702	Parotid.Gland-(Minor.Salivary.Gland+Submandibular.Gland)/2	Neutrophils	WNT10A	0.0623162223768554	0.183743591022014	CXCL2	0.00480183634844781	3.21	0.00147	0.0243	up
709703	Parotid.Gland-(Minor.Salivary.Gland+Submandibular.Gland)/2	Neutrophils	WNT10A	0.0623162223768554	0.183743591022014	CXCL8	0.00880840778063027	3.03	0.00166	0.0256	up
709704	Parotid.Gland-(Minor.Salivary.Gland+Submandibular.Gland)/2	Neutrophils	WNT10A	0.0623162223768554	0.183743591022014	EREG	0.00443155560501082	4.86	4.63e-05	0.0053	up
709705	Parotid.Gland-(Minor.Salivary.Gland+Submandibular.Gland)/2	Neutrophils	WNT10A	0.0623162223768554	0.183743591022014	ETS2	0.00410009610688887	2.81	0.000157	0.0074	up
709706	Parotid.Gland-(Minor.Salivary.Gland+Submandibular.Gland)/2	Neutrophils	WNT10A	0.0623162223768554	0.183743591022014	FOSL2	0.00492275150554018	2.91	0.00342	0.0369	up
709707	Parotid.Gland-(Minor.Salivary.Gland+Submandibular.Gland)/2	Neutrophils	WNT10A	0.0623162223768554	0.183743591022014	G0S2	0.0244402107272372	4.82	0.00171	0.0256	up
709708	Parotid.Gland-(Minor.Salivary.Gland+Submandibular.Gland)/2	Neutrophils	WNT10A	0.0623162223768554	0.183743591022014	HNRNPC	0.0039534297128446	1.79	0.00183	0.0257	up
709709	Parotid.Gland-(Minor.Salivary.Gland+Submandibular.Gland)/2	Neutrophils	WNT10A	0.0623162223768554	0.183743591022014	IL1RN	0.00444997753535714	8.26	2.54e-05	0.00501	up
709710	Parotid.Gland-(Minor.Salivary.Gland+Submandibular.Gland)/2	Neutrophils	WNT10A	0.0623162223768554	0.183743591022014	LCP1	0.00411657484004992	1.92	0.00539	0.0498	up
709711	Parotid.Gland-(Minor.Salivary.Gland+Submandibular.Gland)/2	Neutrophils	WNT10A	0.0623162223768554	0.183743591022014	MAP3K8	0.00514464526987998	2.79	0.000795	0.0159	up
709712	Parotid.Gland-(Minor.Salivary.Gland+Submandibular.Gland)/2	Neutrophils	WNT10A	0.0623162223768554	0.183743591022014	NAMPT	0.00404216176787218	2.34	0.000177	0.0074	up
709713	Parotid.Gland-(Minor.Salivary.Gland+Submandibular.Gland)/2	Neutrophils	WNT10A	0.0623162223768554	0.183743591022014	NFKB1	0.00534601387688131	2.47	0.00173	0.0256	up
709714	Parotid.Gland-(Minor.Salivary.Gland+Submandibular.Gland)/2	Neutrophils	WNT10A	0.0623162223768554	0.183743591022014	NR4A3	0.00424039231656843	2.24	0.00542	0.0498	up
709715	Parotid.Gland-(Minor.Salivary.Gland+Submandibular.Gland)/2	Neutrophils	WNT10A	0.0623162223768554	0.183743591022014	OLR1	0.0251549689436764	2.85	0.000422	0.0105	up
709716	Parotid.Gland-(Minor.Salivary.Gland+Submandibular.Gland)/2	Neutrophils	WNT10A	0.0623162223768554	0.183743591022014	PDE4B	0.00591643161250485	3.14	0.00146	0.0243	up
709717	Parotid.Gland-(Minor.Salivary.Gland+Submandibular.Gland)/2	Neutrophils	WNT10A	0.0623162223768554	0.183743591022014	PLAUR	0.0047639997610616	2.73	0.000258	0.0086	up
709718	Parotid.Gland-(Minor.Salivary.Gland+Submandibular.Gland)/2	Neutrophils	WNT10A	0.0623162223768554	0.183743591022014	PNRC1	0.00491762311952789	1.66	0.00144	0.0243	up
709719	Parotid.Gland-(Minor.Salivary.Gland+Submandibular.Gland)/2	Neutrophils	WNT10A	0.0623162223768554	0.183743591022014	PTGS2	0.0294488793386806	3.76	0.000789	0.0159	up
709720	Parotid.Gland-(Minor.Salivary.Gland+Submandibular.Gland)/2	Neutrophils	WNT10A	0.0623162223768554	0.183743591022014	PTPRE	0.00456632761031207	2.15	0.00141	0.0243	up
709721	Parotid.Gland-(Minor.Salivary.Gland+Submandibular.Gland)/2	Neutrophils	WNT10A	0.0623162223768554	0.183743591022014	S100A8	0.00463334306601341	5.62	0.00254	0.0298	up
709722	Parotid.Gland-(Minor.Salivary.Gland+Submandibular.Gland)/2	Neutrophils	WNT10A	0.0623162223768554	0.183743591022014	S100A9	0.00440141887550689	3.66	0.00235	0.0298	up
709723	Parotid.Gland-(Minor.Salivary.Gland+Submandibular.Gland)/2	Neutrophils	WNT10A	0.0623162223768554	0.183743591022014	THBS1	0.00716840764633012	5.89	0.000532	0.0129	up
709724	Parotid.Gland-(Minor.Salivary.Gland+Submandibular.Gland)/2	Neutrophils	WNT10A	0.0623162223768554	0.183743591022014	VCAN	0.00561995515957087	4.14	0.00276	0.0311	up
709725	Parotid.Gland-(Minor.Salivary.Gland+Submandibular.Gland)/2	Neutrophils	WNT10A	0.0623162223768554	0.183743591022014	YWHAZ	0.00512951521802267	1.81	0.000918	0.0179	up
709726	Parotid.Gland-(Minor.Salivary.Gland+Submandibular.Gland)/2	Neutrophils	WNT10A	0.0623162223768554	0.183743591022014	ZFP36	0.00557178214519527	1.41	0.00212	0.0283	up
709727	Parotid.Gland-(Minor.Salivary.Gland+Submandibular.Gland)/2	Neutrophils	WNT10B	0.0682737881517402	0.503880180118815	BCL2A1	0.00413602911893891	2.49	0.000385	0.0102	up
709728	Parotid.Gland-(Minor.Salivary.Gland+Submandibular.Gland)/2	Neutrophils	WNT10B	0.0682737881517402	0.503880180118815	CCL20	0.00508207345126556	4.85	1.59e-05	0.00423	up
709729	Parotid.Gland-(Minor.Salivary.Gland+Submandibular.Gland)/2	Neutrophils	WNT10B	0.0682737881517402	0.503880180118815	CD36	0.00419145178593871	3.5	0.000161	0.0074	up
709730	Parotid.Gland-(Minor.Salivary.Gland+Submandibular.Gland)/2	Neutrophils	WNT10B	0.0682737881517402	0.503880180118815	CD44	0.0262045457145476	1.91	0.000727	0.0157	up
709731	Parotid.Gland-(Minor.Salivary.Gland+Submandibular.Gland)/2	Neutrophils	WNT10B	0.0682737881517402	0.503880180118815	CTSS	0.00370182131436869	2.2	0.00172	0.0256	up
709732	Parotid.Gland-(Minor.Salivary.Gland+Submandibular.Gland)/2	Neutrophils	WNT10B	0.0682737881517402	0.503880180118815	CXCL2	0.00470424914030559	3.21	0.00147	0.0243	up
709733	Parotid.Gland-(Minor.Salivary.Gland+Submandibular.Gland)/2	Neutrophils	WNT10B	0.0682737881517402	0.503880180118815	CXCL8	0.00792644149320567	3.03	0.00166	0.0256	up
709734	Parotid.Gland-(Minor.Salivary.Gland+Submandibular.Gland)/2	Neutrophils	WNT10B	0.0682737881517402	0.503880180118815	EREG	0.0040231984528185	4.86	4.63e-05	0.0053	up
709735	Parotid.Gland-(Minor.Salivary.Gland+Submandibular.Gland)/2	Neutrophils	WNT10B	0.0682737881517402	0.503880180118815	ETS2	0.00391234485164791	2.81	0.000157	0.0074	up
709736	Parotid.Gland-(Minor.Salivary.Gland+Submandibular.Gland)/2	Neutrophils	WNT10B	0.0682737881517402	0.503880180118815	FOSL2	0.00466074205831285	2.91	0.00342	0.0369	up
709737	Parotid.Gland-(Minor.Salivary.Gland+Submandibular.Gland)/2	Neutrophils	WNT10B	0.0682737881517402	0.503880180118815	G0S2	0.0245250933556896	4.82	0.00171	0.0256	up
709738	Parotid.Gland-(Minor.Salivary.Gland+Submandibular.Gland)/2	Neutrophils	WNT10B	0.0682737881517402	0.503880180118815	IL1RN	0.00459387823634496	8.26	2.54e-05	0.00501	up
709739	Parotid.Gland-(Minor.Salivary.Gland+Submandibular.Gland)/2	Neutrophils	WNT10B	0.0682737881517402	0.503880180118815	LCP1	0.00461727806205207	1.92	0.00539	0.0498	up
709740	Parotid.Gland-(Minor.Salivary.Gland+Submandibular.Gland)/2	Neutrophils	WNT10B	0.0682737881517402	0.503880180118815	MAP3K8	0.00450933287894529	2.79	0.000795	0.0159	up
709741	Parotid.Gland-(Minor.Salivary.Gland+Submandibular.Gland)/2	Neutrophils	WNT10B	0.0682737881517402	0.503880180118815	NAMPT	0.00392535384652269	2.34	0.000177	0.0074	up
709742	Parotid.Gland-(Minor.Salivary.Gland+Submandibular.Gland)/2	Neutrophils	WNT10B	0.0682737881517402	0.503880180118815	NFKB1	0.00553672792555845	2.47	0.00173	0.0256	up
709743	Parotid.Gland-(Minor.Salivary.Gland+Submandibular.Gland)/2	Neutrophils	WNT10B	0.0682737881517402	0.503880180118815	NR4A3	0.00422834769707886	2.24	0.00542	0.0498	up
709744	Parotid.Gland-(Minor.Salivary.Gland+Submandibular.Gland)/2	Neutrophils	WNT10B	0.0682737881517402	0.503880180118815	OLR1	0.0247371922066181	2.85	0.000422	0.0105	up
709745	Parotid.Gland-(Minor.Salivary.Gland+Submandibular.Gland)/2	Neutrophils	WNT10B	0.0682737881517402	0.503880180118815	PDE4B	0.00451780452103216	3.14	0.00146	0.0243	up
709746	Parotid.Gland-(Minor.Salivary.Gland+Submandibular.Gland)/2	Neutrophils	WNT10B	0.0682737881517402	0.503880180118815	PLAUR	0.00462951942206852	2.73	0.000258	0.0086	up
709747	Parotid.Gland-(Minor.Salivary.Gland+Submandibular.Gland)/2	Neutrophils	WNT10B	0.0682737881517402	0.503880180118815	PNRC1	0.00458358326303743	1.66	0.00144	0.0243	up
709748	Parotid.Gland-(Minor.Salivary.Gland+Submandibular.Gland)/2	Neutrophils	WNT10B	0.0682737881517402	0.503880180118815	PTGS2	0.0288040609386788	3.76	0.000789	0.0159	up
709749	Parotid.Gland-(Minor.Salivary.Gland+Submandibular.Gland)/2	Neutrophils	WNT10B	0.0682737881517402	0.503880180118815	PTPRE	0.00374907497415582	2.15	0.00141	0.0243	up
709750	Parotid.Gland-(Minor.Salivary.Gland+Submandibular.Gland)/2	Neutrophils	WNT10B	0.0682737881517402	0.503880180118815	S100A8	0.00461980844015052	5.62	0.00254	0.0298	up
709751	Parotid.Gland-(Minor.Salivary.Gland+Submandibular.Gland)/2	Neutrophils	WNT10B	0.0682737881517402	0.503880180118815	S100A9	0.00433407597676394	3.66	0.00235	0.0298	up
709752	Parotid.Gland-(Minor.Salivary.Gland+Submandibular.Gland)/2	Neutrophils	WNT10B	0.0682737881517402	0.503880180118815	SAMSN1	0.00421236325564537	2.98	0.000782	0.0159	up
709753	Parotid.Gland-(Minor.Salivary.Gland+Submandibular.Gland)/2	Neutrophils	WNT10B	0.0682737881517402	0.503880180118815	SELL	0.00361272502587671	3.2	0.00242	0.0298	up
709754	Parotid.Gland-(Minor.Salivary.Gland+Submandibular.Gland)/2	Neutrophils	WNT10B	0.0682737881517402	0.503880180118815	SLC2A3	0.00400311435409559	2.71	0.000223	0.0081	up
709755	Parotid.Gland-(Minor.Salivary.Gland+Submandibular.Gland)/2	Neutrophils	WNT10B	0.0682737881517402	0.503880180118815	THBS1	0.00665406286586047	5.89	0.000532	0.0129	up
709756	Parotid.Gland-(Minor.Salivary.Gland+Submandibular.Gland)/2	Neutrophils	WNT10B	0.0682737881517402	0.503880180118815	VCAN	0.00529994450941436	4.14	0.00276	0.0311	up
709757	Parotid.Gland-(Minor.Salivary.Gland+Submandibular.Gland)/2	Neutrophils	WNT10B	0.0682737881517402	0.503880180118815	YWHAZ	0.00461279095953525	1.81	0.000918	0.0179	up
709758	Parotid.Gland-(Minor.Salivary.Gland+Submandibular.Gland)/2	Neutrophils	WNT10B	0.0682737881517402	0.503880180118815	ZFP36	0.00521995204785421	1.41	0.00212	0.0283	up
709759	Parotid.Gland-(Minor.Salivary.Gland+Submandibular.Gland)/2	Neutrophils	WNT11	0.0683944612813651	0.510364688317888	BCL2A1	0.00472351611629687	2.49	0.000385	0.0102	up
709760	Parotid.Gland-(Minor.Salivary.Gland+Submandibular.Gland)/2	Neutrophils	WNT11	0.0683944612813651	0.510364688317888	CCL20	0.00589600927296711	4.85	1.59e-05	0.00423	up
709761	Parotid.Gland-(Minor.Salivary.Gland+Submandibular.Gland)/2	Neutrophils	WNT11	0.0683944612813651	0.510364688317888	CCL4	0.00410073692241398	2.59	0.00196	0.0265	up
709762	Parotid.Gland-(Minor.Salivary.Gland+Submandibular.Gland)/2	Neutrophils	WNT11	0.0683944612813651	0.510364688317888	CD36	0.00507138775364975	3.5	0.000161	0.0074	up
709763	Parotid.Gland-(Minor.Salivary.Gland+Submandibular.Gland)/2	Neutrophils	WNT11	0.0683944612813651	0.510364688317888	CD44	0.0273096686339694	1.91	0.000727	0.0157	up
709764	Parotid.Gland-(Minor.Salivary.Gland+Submandibular.Gland)/2	Neutrophils	WNT11	0.0683944612813651	0.510364688317888	CXCL2	0.00531865696756559	3.21	0.00147	0.0243	up
709765	Parotid.Gland-(Minor.Salivary.Gland+Submandibular.Gland)/2	Neutrophils	WNT11	0.0683944612813651	0.510364688317888	CXCL8	0.00904768799528802	3.03	0.00166	0.0256	up
709766	Parotid.Gland-(Minor.Salivary.Gland+Submandibular.Gland)/2	Neutrophils	WNT11	0.0683944612813651	0.510364688317888	EREG	0.0042735766660501	4.86	4.63e-05	0.0053	up
709767	Parotid.Gland-(Minor.Salivary.Gland+Submandibular.Gland)/2	Neutrophils	WNT11	0.0683944612813651	0.510364688317888	ETS2	0.0050997319772065	2.81	0.000157	0.0074	up
709768	Parotid.Gland-(Minor.Salivary.Gland+Submandibular.Gland)/2	Neutrophils	WNT11	0.0683944612813651	0.510364688317888	FOSL2	0.00597597729711602	2.91	0.00342	0.0369	up
709769	Parotid.Gland-(Minor.Salivary.Gland+Submandibular.Gland)/2	Neutrophils	WNT11	0.0683944612813651	0.510364688317888	G0S2	0.0251452376624484	4.82	0.00171	0.0256	up
709770	Parotid.Gland-(Minor.Salivary.Gland+Submandibular.Gland)/2	Neutrophils	WNT11	0.0683944612813651	0.510364688317888	IL1RN	0.00607383679118389	8.26	2.54e-05	0.00501	up
709771	Parotid.Gland-(Minor.Salivary.Gland+Submandibular.Gland)/2	Neutrophils	WNT11	0.0683944612813651	0.510364688317888	LCP1	0.00533225525185522	1.92	0.00539	0.0498	up
709772	Parotid.Gland-(Minor.Salivary.Gland+Submandibular.Gland)/2	Neutrophils	WNT11	0.0683944612813651	0.510364688317888	MAP3K8	0.00542624240561098	2.79	0.000795	0.0159	up
709773	Parotid.Gland-(Minor.Salivary.Gland+Submandibular.Gland)/2	Neutrophils	WNT11	0.0683944612813651	0.510364688317888	NAMPT	0.00451271916085834	2.34	0.000177	0.0074	up
709774	Parotid.Gland-(Minor.Salivary.Gland+Submandibular.Gland)/2	Neutrophils	WNT11	0.0683944612813651	0.510364688317888	NFKB1	0.00629140303226722	2.47	0.00173	0.0256	up
709775	Parotid.Gland-(Minor.Salivary.Gland+Submandibular.Gland)/2	Neutrophils	WNT11	0.0683944612813651	0.510364688317888	NR4A3	0.00539768920850729	2.24	0.00542	0.0498	up
709776	Parotid.Gland-(Minor.Salivary.Gland+Submandibular.Gland)/2	Neutrophils	WNT11	0.0683944612813651	0.510364688317888	OLR1	0.0252868492588764	2.85	0.000422	0.0105	up
709777	Parotid.Gland-(Minor.Salivary.Gland+Submandibular.Gland)/2	Neutrophils	WNT11	0.0683944612813651	0.510364688317888	PDE4B	0.00577849834499708	3.14	0.00146	0.0243	up
709778	Parotid.Gland-(Minor.Salivary.Gland+Submandibular.Gland)/2	Neutrophils	WNT11	0.0683944612813651	0.510364688317888	PLAUR	0.00518973082077976	2.73	0.000258	0.0086	up
709779	Parotid.Gland-(Minor.Salivary.Gland+Submandibular.Gland)/2	Neutrophils	WNT11	0.0683944612813651	0.510364688317888	PNRC1	0.00464023416264723	1.66	0.00144	0.0243	up
709780	Parotid.Gland-(Minor.Salivary.Gland+Submandibular.Gland)/2	Neutrophils	WNT11	0.0683944612813651	0.510364688317888	PTGS2	0.0304627489754169	3.76	0.000789	0.0159	up
709781	Parotid.Gland-(Minor.Salivary.Gland+Submandibular.Gland)/2	Neutrophils	WNT11	0.0683944612813651	0.510364688317888	PTPRE	0.00449917689769791	2.15	0.00141	0.0243	up
709782	Parotid.Gland-(Minor.Salivary.Gland+Submandibular.Gland)/2	Neutrophils	WNT11	0.0683944612813651	0.510364688317888	S100A8	0.00473396082826483	5.62	0.00254	0.0298	up
709783	Parotid.Gland-(Minor.Salivary.Gland+Submandibular.Gland)/2	Neutrophils	WNT11	0.0683944612813651	0.510364688317888	S100A9	0.00459353701661954	3.66	0.00235	0.0298	up
709784	Parotid.Gland-(Minor.Salivary.Gland+Submandibular.Gland)/2	Neutrophils	WNT11	0.0683944612813651	0.510364688317888	SAMSN1	0.00448849759142224	2.98	0.000782	0.0159	up
709785	Parotid.Gland-(Minor.Salivary.Gland+Submandibular.Gland)/2	Neutrophils	WNT11	0.0683944612813651	0.510364688317888	SLC2A3	0.00444025024937278	2.71	0.000223	0.0081	up
709786	Parotid.Gland-(Minor.Salivary.Gland+Submandibular.Gland)/2	Neutrophils	WNT11	0.0683944612813651	0.510364688317888	THBS1	0.00831119433296555	5.89	0.000532	0.0129	up
709787	Parotid.Gland-(Minor.Salivary.Gland+Submandibular.Gland)/2	Neutrophils	WNT11	0.0683944612813651	0.510364688317888	VCAN	0.00628008117255448	4.14	0.00276	0.0311	up
709788	Parotid.Gland-(Minor.Salivary.Gland+Submandibular.Gland)/2	Neutrophils	WNT11	0.0683944612813651	0.510364688317888	YWHAZ	0.00611666100659062	1.81	0.000918	0.0179	up
709789	Parotid.Gland-(Minor.Salivary.Gland+Submandibular.Gland)/2	Neutrophils	WNT11	0.0683944612813651	0.510364688317888	ZFP36	0.00723505865338898	1.41	0.00212	0.0283	up
709790	Parotid.Gland-(Minor.Salivary.Gland+Submandibular.Gland)/2	Neutrophils	WNT16	0.0608071811949197	0.10265354266231	BCL2A1	0.00409748790668137	2.49	0.000385	0.0102	up
709791	Parotid.Gland-(Minor.Salivary.Gland+Submandibular.Gland)/2	Neutrophils	WNT16	0.0608071811949197	0.10265354266231	CCL20	0.00558500220977183	4.85	1.59e-05	0.00423	up
709792	Parotid.Gland-(Minor.Salivary.Gland+Submandibular.Gland)/2	Neutrophils	WNT16	0.0608071811949197	0.10265354266231	CD36	0.00440384444756456	3.5	0.000161	0.0074	up
709793	Parotid.Gland-(Minor.Salivary.Gland+Submandibular.Gland)/2	Neutrophils	WNT16	0.0608071811949197	0.10265354266231	CD44	0.027135449584548	1.91	0.000727	0.0157	up
709794	Parotid.Gland-(Minor.Salivary.Gland+Submandibular.Gland)/2	Neutrophils	WNT16	0.0608071811949197	0.10265354266231	CXCL2	0.0054973136355868	3.21	0.00147	0.0243	up
709795	Parotid.Gland-(Minor.Salivary.Gland+Submandibular.Gland)/2	Neutrophils	WNT16	0.0608071811949197	0.10265354266231	CXCL8	0.00873636264616783	3.03	0.00166	0.0256	up
709796	Parotid.Gland-(Minor.Salivary.Gland+Submandibular.Gland)/2	Neutrophils	WNT16	0.0608071811949197	0.10265354266231	EREG	0.00411641124741413	4.86	4.63e-05	0.0053	up
709797	Parotid.Gland-(Minor.Salivary.Gland+Submandibular.Gland)/2	Neutrophils	WNT16	0.0608071811949197	0.10265354266231	ETS2	0.00449738592533007	2.81	0.000157	0.0074	up
709798	Parotid.Gland-(Minor.Salivary.Gland+Submandibular.Gland)/2	Neutrophils	WNT16	0.0608071811949197	0.10265354266231	FOSL2	0.00523839035635934	2.91	0.00342	0.0369	up
709799	Parotid.Gland-(Minor.Salivary.Gland+Submandibular.Gland)/2	Neutrophils	WNT16	0.0608071811949197	0.10265354266231	G0S2	0.0249019055021754	4.82	0.00171	0.0256	up
709800	Parotid.Gland-(Minor.Salivary.Gland+Submandibular.Gland)/2	Neutrophils	WNT16	0.0608071811949197	0.10265354266231	GPCPD1	0.00408580644131999	3.66	0.00065	0.0153	up
709801	Parotid.Gland-(Minor.Salivary.Gland+Submandibular.Gland)/2	Neutrophils	WNT16	0.0608071811949197	0.10265354266231	IL1RN	0.00490949206547585	8.26	2.54e-05	0.00501	up
709802	Parotid.Gland-(Minor.Salivary.Gland+Submandibular.Gland)/2	Neutrophils	WNT16	0.0608071811949197	0.10265354266231	LCP1	0.00462402748830459	1.92	0.00539	0.0498	up
709803	Parotid.Gland-(Minor.Salivary.Gland+Submandibular.Gland)/2	Neutrophils	WNT16	0.0608071811949197	0.10265354266231	MAP3K8	0.00498651077646101	2.79	0.000795	0.0159	up
709804	Parotid.Gland-(Minor.Salivary.Gland+Submandibular.Gland)/2	Neutrophils	WNT16	0.0608071811949197	0.10265354266231	MXD1	0.00407951293372283	5.44	0.000252	0.0086	up
709805	Parotid.Gland-(Minor.Salivary.Gland+Submandibular.Gland)/2	Neutrophils	WNT16	0.0608071811949197	0.10265354266231	NAMPT	0.00412698655634354	2.34	0.000177	0.0074	up
709806	Parotid.Gland-(Minor.Salivary.Gland+Submandibular.Gland)/2	Neutrophils	WNT16	0.0608071811949197	0.10265354266231	NFKB1	0.00592631626685398	2.47	0.00173	0.0256	up
709807	Parotid.Gland-(Minor.Salivary.Gland+Submandibular.Gland)/2	Neutrophils	WNT16	0.0608071811949197	0.10265354266231	NR4A3	0.00455804405385036	2.24	0.00542	0.0498	up
709808	Parotid.Gland-(Minor.Salivary.Gland+Submandibular.Gland)/2	Neutrophils	WNT16	0.0608071811949197	0.10265354266231	OLR1	0.025265700812438	2.85	0.000422	0.0105	up
709809	Parotid.Gland-(Minor.Salivary.Gland+Submandibular.Gland)/2	Neutrophils	WNT16	0.0608071811949197	0.10265354266231	PDE4B	0.00489637295345003	3.14	0.00146	0.0243	up
709810	Parotid.Gland-(Minor.Salivary.Gland+Submandibular.Gland)/2	Neutrophils	WNT16	0.0608071811949197	0.10265354266231	PLAUR	0.00514242862735976	2.73	0.000258	0.0086	up
709811	Parotid.Gland-(Minor.Salivary.Gland+Submandibular.Gland)/2	Neutrophils	WNT16	0.0608071811949197	0.10265354266231	PNRC1	0.00520168417244764	1.66	0.00144	0.0243	up
709812	Parotid.Gland-(Minor.Salivary.Gland+Submandibular.Gland)/2	Neutrophils	WNT16	0.0608071811949197	0.10265354266231	PTGS2	0.0295893981077225	3.76	0.000789	0.0159	up
709813	Parotid.Gland-(Minor.Salivary.Gland+Submandibular.Gland)/2	Neutrophils	WNT16	0.0608071811949197	0.10265354266231	PTPRE	0.00437274772146325	2.15	0.00141	0.0243	up
709814	Parotid.Gland-(Minor.Salivary.Gland+Submandibular.Gland)/2	Neutrophils	WNT16	0.0608071811949197	0.10265354266231	S100A8	0.00534378960467563	5.62	0.00254	0.0298	up
709815	Parotid.Gland-(Minor.Salivary.Gland+Submandibular.Gland)/2	Neutrophils	WNT16	0.0608071811949197	0.10265354266231	S100A9	0.00431609837943741	3.66	0.00235	0.0298	up
709816	Parotid.Gland-(Minor.Salivary.Gland+Submandibular.Gland)/2	Neutrophils	WNT16	0.0608071811949197	0.10265354266231	SAMSN1	0.00447238124069845	2.98	0.000782	0.0159	up
709817	Parotid.Gland-(Minor.Salivary.Gland+Submandibular.Gland)/2	Neutrophils	WNT16	0.0608071811949197	0.10265354266231	SLC2A3	0.00496663894765304	2.71	0.000223	0.0081	up
709818	Parotid.Gland-(Minor.Salivary.Gland+Submandibular.Gland)/2	Neutrophils	WNT16	0.0608071811949197	0.10265354266231	THBS1	0.00785820971223381	5.89	0.000532	0.0129	up
709819	Parotid.Gland-(Minor.Salivary.Gland+Submandibular.Gland)/2	Neutrophils	WNT16	0.0608071811949197	0.10265354266231	VCAN	0.00551885779517631	4.14	0.00276	0.0311	up
709820	Parotid.Gland-(Minor.Salivary.Gland+Submandibular.Gland)/2	Neutrophils	WNT16	0.0608071811949197	0.10265354266231	YWHAZ	0.00508011411947901	1.81	0.000918	0.0179	up
709821	Parotid.Gland-(Minor.Salivary.Gland+Submandibular.Gland)/2	Neutrophils	WNT16	0.0608071811949197	0.10265354266231	ZFP36	0.00600531879053356	1.41	0.00212	0.0283	up
709822	Parotid.Gland-(Minor.Salivary.Gland+Submandibular.Gland)/2	Neutrophils	WNT2	0.080235071498341	1.14663337773252	BCL2A1	0.00698389690380521	2.49	0.000385	0.0102	up
709823	Parotid.Gland-(Minor.Salivary.Gland+Submandibular.Gland)/2	Neutrophils	WNT2	0.080235071498341	1.14663337773252	CCL20	0.00834431571137457	4.85	1.59e-05	0.00423	up
709824	Parotid.Gland-(Minor.Salivary.Gland+Submandibular.Gland)/2	Neutrophils	WNT2	0.080235071498341	1.14663337773252	CD36	0.00828255449195056	3.5	0.000161	0.0074	up
709825	Parotid.Gland-(Minor.Salivary.Gland+Submandibular.Gland)/2	Neutrophils	WNT2	0.080235071498341	1.14663337773252	CD44	0.0310522093948784	1.91	0.000727	0.0157	up
709826	Parotid.Gland-(Minor.Salivary.Gland+Submandibular.Gland)/2	Neutrophils	WNT2	0.080235071498341	1.14663337773252	CXCL2	0.00744183990498824	3.21	0.00147	0.0243	up
709827	Parotid.Gland-(Minor.Salivary.Gland+Submandibular.Gland)/2	Neutrophils	WNT2	0.080235071498341	1.14663337773252	CXCL8	0.0130121029054406	3.03	0.00166	0.0256	up
709828	Parotid.Gland-(Minor.Salivary.Gland+Submandibular.Gland)/2	Neutrophils	WNT2	0.080235071498341	1.14663337773252	EREG	0.00623521599918365	4.86	4.63e-05	0.0053	up
709829	Parotid.Gland-(Minor.Salivary.Gland+Submandibular.Gland)/2	Neutrophils	WNT2	0.080235071498341	1.14663337773252	ETS2	0.00705246223795248	2.81	0.000157	0.0074	up
709830	Parotid.Gland-(Minor.Salivary.Gland+Submandibular.Gland)/2	Neutrophils	WNT2	0.080235071498341	1.14663337773252	FOSL2	0.00876168171312498	2.91	0.00342	0.0369	up
709831	Parotid.Gland-(Minor.Salivary.Gland+Submandibular.Gland)/2	Neutrophils	WNT2	0.080235071498341	1.14663337773252	G0S2	0.0274772696372703	4.82	0.00171	0.0256	up
709832	Parotid.Gland-(Minor.Salivary.Gland+Submandibular.Gland)/2	Neutrophils	WNT2	0.080235071498341	1.14663337773252	IL1RN	0.00823585703380006	8.26	2.54e-05	0.00501	up
709833	Parotid.Gland-(Minor.Salivary.Gland+Submandibular.Gland)/2	Neutrophils	WNT2	0.080235071498341	1.14663337773252	LCP1	0.00681621451367061	1.92	0.00539	0.0498	up
709834	Parotid.Gland-(Minor.Salivary.Gland+Submandibular.Gland)/2	Neutrophils	WNT2	0.080235071498341	1.14663337773252	MAP3K8	0.00787415540212287	2.79	0.000795	0.0159	up
709835	Parotid.Gland-(Minor.Salivary.Gland+Submandibular.Gland)/2	Neutrophils	WNT2	0.080235071498341	1.14663337773252	NAMPT	0.00702806043624453	2.34	0.000177	0.0074	up
709836	Parotid.Gland-(Minor.Salivary.Gland+Submandibular.Gland)/2	Neutrophils	WNT2	0.080235071498341	1.14663337773252	NFKB1	0.00980253844228261	2.47	0.00173	0.0256	up
709837	Parotid.Gland-(Minor.Salivary.Gland+Submandibular.Gland)/2	Neutrophils	WNT2	0.080235071498341	1.14663337773252	NR4A3	0.00800954297134407	2.24	0.00542	0.0498	up
709838	Parotid.Gland-(Minor.Salivary.Gland+Submandibular.Gland)/2	Neutrophils	WNT2	0.080235071498341	1.14663337773252	OLR1	0.0269940185088213	2.85	0.000422	0.0105	up
709839	Parotid.Gland-(Minor.Salivary.Gland+Submandibular.Gland)/2	Neutrophils	WNT2	0.080235071498341	1.14663337773252	PDE4B	0.00928113594203652	3.14	0.00146	0.0243	up
709840	Parotid.Gland-(Minor.Salivary.Gland+Submandibular.Gland)/2	Neutrophils	WNT2	0.080235071498341	1.14663337773252	PLAUR	0.00852179008471816	2.73	0.000258	0.0086	up
709841	Parotid.Gland-(Minor.Salivary.Gland+Submandibular.Gland)/2	Neutrophils	WNT2	0.080235071498341	1.14663337773252	PNRC1	0.00820464842308624	1.66	0.00144	0.0243	up
709842	Parotid.Gland-(Minor.Salivary.Gland+Submandibular.Gland)/2	Neutrophils	WNT2	0.080235071498341	1.14663337773252	PTGS2	0.0369583181685038	3.76	0.000789	0.0159	up
709843	Parotid.Gland-(Minor.Salivary.Gland+Submandibular.Gland)/2	Neutrophils	WNT2	0.080235071498341	1.14663337773252	PTPRE	0.0066501828506247	2.15	0.00141	0.0243	up
709844	Parotid.Gland-(Minor.Salivary.Gland+Submandibular.Gland)/2	Neutrophils	WNT2	0.080235071498341	1.14663337773252	S100A8	0.00836580070720552	5.62	0.00254	0.0298	up
709845	Parotid.Gland-(Minor.Salivary.Gland+Submandibular.Gland)/2	Neutrophils	WNT2	0.080235071498341	1.14663337773252	S100A9	0.00726411104540478	3.66	0.00235	0.0298	up
709846	Parotid.Gland-(Minor.Salivary.Gland+Submandibular.Gland)/2	Neutrophils	WNT2	0.080235071498341	1.14663337773252	SLC2A3	0.0060891159567087	2.71	0.000223	0.0081	up
709847	Parotid.Gland-(Minor.Salivary.Gland+Submandibular.Gland)/2	Neutrophils	WNT2	0.080235071498341	1.14663337773252	THBS1	0.0104128908450312	5.89	0.000532	0.0129	up
709848	Parotid.Gland-(Minor.Salivary.Gland+Submandibular.Gland)/2	Neutrophils	WNT2	0.080235071498341	1.14663337773252	VCAN	0.00924192963241422	4.14	0.00276	0.0311	up
709849	Parotid.Gland-(Minor.Salivary.Gland+Submandibular.Gland)/2	Neutrophils	WNT2	0.080235071498341	1.14663337773252	YWHAZ	0.00878013719001351	1.81	0.000918	0.0179	up
709850	Parotid.Gland-(Minor.Salivary.Gland+Submandibular.Gland)/2	Neutrophils	WNT2	0.080235071498341	1.14663337773252	ZFP36	0.00878329218561826	1.41	0.00212	0.0283	up
709851	Parotid.Gland-(Minor.Salivary.Gland+Submandibular.Gland)/2	Neutrophils	WNT2B	0.0484728761565121	-0.560144400840324	BCL2A1	0.00543385089765859	2.49	0.000385	0.0102	up
709852	Parotid.Gland-(Minor.Salivary.Gland+Submandibular.Gland)/2	Neutrophils	WNT2B	0.0484728761565121	-0.560144400840324	CCL20	0.00582284678356249	4.85	1.59e-05	0.00423	up
709853	Parotid.Gland-(Minor.Salivary.Gland+Submandibular.Gland)/2	Neutrophils	WNT2B	0.0484728761565121	-0.560144400840324	CD36	0.00562095016516495	3.5	0.000161	0.0074	up
709854	Parotid.Gland-(Minor.Salivary.Gland+Submandibular.Gland)/2	Neutrophils	WNT2B	0.0484728761565121	-0.560144400840324	CD44	0.0276467412146627	1.91	0.000727	0.0157	up
709855	Parotid.Gland-(Minor.Salivary.Gland+Submandibular.Gland)/2	Neutrophils	WNT2B	0.0484728761565121	-0.560144400840324	CTSS	0.00503267188796781	2.2	0.00172	0.0256	up
709856	Parotid.Gland-(Minor.Salivary.Gland+Submandibular.Gland)/2	Neutrophils	WNT2B	0.0484728761565121	-0.560144400840324	CXCL2	0.00657776971925996	3.21	0.00147	0.0243	up
709857	Parotid.Gland-(Minor.Salivary.Gland+Submandibular.Gland)/2	Neutrophils	WNT2B	0.0484728761565121	-0.560144400840324	CXCL8	0.00921138157580674	3.03	0.00166	0.0256	up
709858	Parotid.Gland-(Minor.Salivary.Gland+Submandibular.Gland)/2	Neutrophils	WNT2B	0.0484728761565121	-0.560144400840324	EREG	0.00503047220658424	4.86	4.63e-05	0.0053	up
709859	Parotid.Gland-(Minor.Salivary.Gland+Submandibular.Gland)/2	Neutrophils	WNT2B	0.0484728761565121	-0.560144400840324	ETS2	0.00528980288779691	2.81	0.000157	0.0074	up
709860	Parotid.Gland-(Minor.Salivary.Gland+Submandibular.Gland)/2	Neutrophils	WNT2B	0.0484728761565121	-0.560144400840324	FOSL2	0.00746740654675589	2.91	0.00342	0.0369	up
709861	Parotid.Gland-(Minor.Salivary.Gland+Submandibular.Gland)/2	Neutrophils	WNT2B	0.0484728761565121	-0.560144400840324	G0S2	0.0245959856708072	4.82	0.00171	0.0256	up
709862	Parotid.Gland-(Minor.Salivary.Gland+Submandibular.Gland)/2	Neutrophils	WNT2B	0.0484728761565121	-0.560144400840324	HNRNPC	0.00494805487941963	1.79	0.00183	0.0257	up
709863	Parotid.Gland-(Minor.Salivary.Gland+Submandibular.Gland)/2	Neutrophils	WNT2B	0.0484728761565121	-0.560144400840324	IL1RN	0.00530208353496	8.26	2.54e-05	0.00501	up
709864	Parotid.Gland-(Minor.Salivary.Gland+Submandibular.Gland)/2	Neutrophils	WNT2B	0.0484728761565121	-0.560144400840324	LCP1	0.00574255937649672	1.92	0.00539	0.0498	up
709865	Parotid.Gland-(Minor.Salivary.Gland+Submandibular.Gland)/2	Neutrophils	WNT2B	0.0484728761565121	-0.560144400840324	MAP3K8	0.00564311937411313	2.79	0.000795	0.0159	up
709866	Parotid.Gland-(Minor.Salivary.Gland+Submandibular.Gland)/2	Neutrophils	WNT2B	0.0484728761565121	-0.560144400840324	NFKB1	0.00736492731503494	2.47	0.00173	0.0256	up
709867	Parotid.Gland-(Minor.Salivary.Gland+Submandibular.Gland)/2	Neutrophils	WNT2B	0.0484728761565121	-0.560144400840324	OLR1	0.0256221061785954	2.85	0.000422	0.0105	up
709868	Parotid.Gland-(Minor.Salivary.Gland+Submandibular.Gland)/2	Neutrophils	WNT2B	0.0484728761565121	-0.560144400840324	PDE4B	0.00622877919613051	3.14	0.00146	0.0243	up
709869	Parotid.Gland-(Minor.Salivary.Gland+Submandibular.Gland)/2	Neutrophils	WNT2B	0.0484728761565121	-0.560144400840324	PLAUR	0.00590220276021622	2.73	0.000258	0.0086	up
709870	Parotid.Gland-(Minor.Salivary.Gland+Submandibular.Gland)/2	Neutrophils	WNT2B	0.0484728761565121	-0.560144400840324	PNRC1	0.00579515254303449	1.66	0.00144	0.0243	up
709871	Parotid.Gland-(Minor.Salivary.Gland+Submandibular.Gland)/2	Neutrophils	WNT2B	0.0484728761565121	-0.560144400840324	PTGS2	0.0306980776768953	3.76	0.000789	0.0159	up
709872	Parotid.Gland-(Minor.Salivary.Gland+Submandibular.Gland)/2	Neutrophils	WNT2B	0.0484728761565121	-0.560144400840324	PTPRE	0.00571425226243588	2.15	0.00141	0.0243	up
709873	Parotid.Gland-(Minor.Salivary.Gland+Submandibular.Gland)/2	Neutrophils	WNT2B	0.0484728761565121	-0.560144400840324	S100A8	0.00495364476201349	5.62	0.00254	0.0298	up
709874	Parotid.Gland-(Minor.Salivary.Gland+Submandibular.Gland)/2	Neutrophils	WNT2B	0.0484728761565121	-0.560144400840324	S100A9	0.00587850330963479	3.66	0.00235	0.0298	up
709875	Parotid.Gland-(Minor.Salivary.Gland+Submandibular.Gland)/2	Neutrophils	WNT2B	0.0484728761565121	-0.560144400840324	SAMSN1	0.0053692140123111	2.98	0.000782	0.0159	up
709876	Parotid.Gland-(Minor.Salivary.Gland+Submandibular.Gland)/2	Neutrophils	WNT2B	0.0484728761565121	-0.560144400840324	SLC2A3	0.00532689717882774	2.71	0.000223	0.0081	up
709877	Parotid.Gland-(Minor.Salivary.Gland+Submandibular.Gland)/2	Neutrophils	WNT2B	0.0484728761565121	-0.560144400840324	THBS1	0.00960169091665214	5.89	0.000532	0.0129	up
709878	Parotid.Gland-(Minor.Salivary.Gland+Submandibular.Gland)/2	Neutrophils	WNT2B	0.0484728761565121	-0.560144400840324	VCAN	0.00641325037935317	4.14	0.00276	0.0311	up
709879	Parotid.Gland-(Minor.Salivary.Gland+Submandibular.Gland)/2	Neutrophils	WNT2B	0.0484728761565121	-0.560144400840324	YWHAZ	0.00673266210070485	1.81	0.000918	0.0179	up
709880	Parotid.Gland-(Minor.Salivary.Gland+Submandibular.Gland)/2	Neutrophils	WNT2B	0.0484728761565121	-0.560144400840324	ZFP36	0.00683980402551731	1.41	0.00212	0.0283	up
709881	Parotid.Gland-(Minor.Salivary.Gland+Submandibular.Gland)/2	Neutrophils	WNT3	0.0709181590055557	0.645978462779215	BCL2A1	0.00438440967788825	2.49	0.000385	0.0102	up
709882	Parotid.Gland-(Minor.Salivary.Gland+Submandibular.Gland)/2	Neutrophils	WNT3	0.0709181590055557	0.645978462779215	CCL20	0.0054940983224185	4.85	1.59e-05	0.00423	up
709883	Parotid.Gland-(Minor.Salivary.Gland+Submandibular.Gland)/2	Neutrophils	WNT3	0.0709181590055557	0.645978462779215	CCL4	0.00409516969052342	2.59	0.00196	0.0265	up
709884	Parotid.Gland-(Minor.Salivary.Gland+Submandibular.Gland)/2	Neutrophils	WNT3	0.0709181590055557	0.645978462779215	CD36	0.00465761802163657	3.5	0.000161	0.0074	up
709885	Parotid.Gland-(Minor.Salivary.Gland+Submandibular.Gland)/2	Neutrophils	WNT3	0.0709181590055557	0.645978462779215	CD44	0.02686698252931	1.91	0.000727	0.0157	up
709886	Parotid.Gland-(Minor.Salivary.Gland+Submandibular.Gland)/2	Neutrophils	WNT3	0.0709181590055557	0.645978462779215	CTSS	0.0041273352947456	2.2	0.00172	0.0256	up
709887	Parotid.Gland-(Minor.Salivary.Gland+Submandibular.Gland)/2	Neutrophils	WNT3	0.0709181590055557	0.645978462779215	CXCL2	0.00505059254296741	3.21	0.00147	0.0243	up
709888	Parotid.Gland-(Minor.Salivary.Gland+Submandibular.Gland)/2	Neutrophils	WNT3	0.0709181590055557	0.645978462779215	CXCL8	0.00878960458493374	3.03	0.00166	0.0256	up
709889	Parotid.Gland-(Minor.Salivary.Gland+Submandibular.Gland)/2	Neutrophils	WNT3	0.0709181590055557	0.645978462779215	EREG	0.00469248895837028	4.86	4.63e-05	0.0053	up
709890	Parotid.Gland-(Minor.Salivary.Gland+Submandibular.Gland)/2	Neutrophils	WNT3	0.0709181590055557	0.645978462779215	ETS2	0.00425109537968344	2.81	0.000157	0.0074	up
709891	Parotid.Gland-(Minor.Salivary.Gland+Submandibular.Gland)/2	Neutrophils	WNT3	0.0709181590055557	0.645978462779215	FOSL2	0.00508262394630312	2.91	0.00342	0.0369	up
709892	Parotid.Gland-(Minor.Salivary.Gland+Submandibular.Gland)/2	Neutrophils	WNT3	0.0709181590055557	0.645978462779215	G0S2	0.024497932644616	4.82	0.00171	0.0256	up
709893	Parotid.Gland-(Minor.Salivary.Gland+Submandibular.Gland)/2	Neutrophils	WNT3	0.0709181590055557	0.645978462779215	IL1RN	0.00458790689437364	8.26	2.54e-05	0.00501	up
709894	Parotid.Gland-(Minor.Salivary.Gland+Submandibular.Gland)/2	Neutrophils	WNT3	0.0709181590055557	0.645978462779215	LCP1	0.004736218934078	1.92	0.00539	0.0498	up
709895	Parotid.Gland-(Minor.Salivary.Gland+Submandibular.Gland)/2	Neutrophils	WNT3	0.0709181590055557	0.645978462779215	MAP3K8	0.00529984794752669	2.79	0.000795	0.0159	up
709896	Parotid.Gland-(Minor.Salivary.Gland+Submandibular.Gland)/2	Neutrophils	WNT3	0.0709181590055557	0.645978462779215	NAMPT	0.00423600941477182	2.34	0.000177	0.0074	up
709897	Parotid.Gland-(Minor.Salivary.Gland+Submandibular.Gland)/2	Neutrophils	WNT3	0.0709181590055557	0.645978462779215	NFKB1	0.00698557374016084	2.47	0.00173	0.0256	up
709898	Parotid.Gland-(Minor.Salivary.Gland+Submandibular.Gland)/2	Neutrophils	WNT3	0.0709181590055557	0.645978462779215	NR4A3	0.00455013688358973	2.24	0.00542	0.0498	up
709899	Parotid.Gland-(Minor.Salivary.Gland+Submandibular.Gland)/2	Neutrophils	WNT3	0.0709181590055557	0.645978462779215	OLR1	0.0253754436870676	2.85	0.000422	0.0105	up
709900	Parotid.Gland-(Minor.Salivary.Gland+Submandibular.Gland)/2	Neutrophils	WNT3	0.0709181590055557	0.645978462779215	PDE4B	0.00564994852518265	3.14	0.00146	0.0243	up
709901	Parotid.Gland-(Minor.Salivary.Gland+Submandibular.Gland)/2	Neutrophils	WNT3	0.0709181590055557	0.645978462779215	PLAUR	0.00510415610031103	2.73	0.000258	0.0086	up
709902	Parotid.Gland-(Minor.Salivary.Gland+Submandibular.Gland)/2	Neutrophils	WNT3	0.0709181590055557	0.645978462779215	PNRC1	0.00465444579120907	1.66	0.00144	0.0243	up
709903	Parotid.Gland-(Minor.Salivary.Gland+Submandibular.Gland)/2	Neutrophils	WNT3	0.0709181590055557	0.645978462779215	PTGS2	0.0298613229698045	3.76	0.000789	0.0159	up
709904	Parotid.Gland-(Minor.Salivary.Gland+Submandibular.Gland)/2	Neutrophils	WNT3	0.0709181590055557	0.645978462779215	PTPRE	0.00472702646058713	2.15	0.00141	0.0243	up
709905	Parotid.Gland-(Minor.Salivary.Gland+Submandibular.Gland)/2	Neutrophils	WNT3	0.0709181590055557	0.645978462779215	S100A8	0.00496678701743375	5.62	0.00254	0.0298	up
709906	Parotid.Gland-(Minor.Salivary.Gland+Submandibular.Gland)/2	Neutrophils	WNT3	0.0709181590055557	0.645978462779215	S100A9	0.00468929877744098	3.66	0.00235	0.0298	up
709907	Parotid.Gland-(Minor.Salivary.Gland+Submandibular.Gland)/2	Neutrophils	WNT3	0.0709181590055557	0.645978462779215	SAMSN1	0.0039486379381892	2.98	0.000782	0.0159	up
709908	Parotid.Gland-(Minor.Salivary.Gland+Submandibular.Gland)/2	Neutrophils	WNT3	0.0709181590055557	0.645978462779215	SELL	0.00396365570639691	3.2	0.00242	0.0298	up
709909	Parotid.Gland-(Minor.Salivary.Gland+Submandibular.Gland)/2	Neutrophils	WNT3	0.0709181590055557	0.645978462779215	SLC2A3	0.00405874943686366	2.71	0.000223	0.0081	up
709910	Parotid.Gland-(Minor.Salivary.Gland+Submandibular.Gland)/2	Neutrophils	WNT3	0.0709181590055557	0.645978462779215	THBS1	0.00728631231895109	5.89	0.000532	0.0129	up
709911	Parotid.Gland-(Minor.Salivary.Gland+Submandibular.Gland)/2	Neutrophils	WNT3	0.0709181590055557	0.645978462779215	VCAN	0.00575547923853739	4.14	0.00276	0.0311	up
709912	Parotid.Gland-(Minor.Salivary.Gland+Submandibular.Gland)/2	Neutrophils	WNT3	0.0709181590055557	0.645978462779215	YWHAZ	0.00511401905821252	1.81	0.000918	0.0179	up
709913	Parotid.Gland-(Minor.Salivary.Gland+Submandibular.Gland)/2	Neutrophils	WNT3	0.0709181590055557	0.645978462779215	ZFP36	0.00568170561347577	1.41	0.00212	0.0283	up
709914	Parotid.Gland-(Minor.Salivary.Gland+Submandibular.Gland)/2	Neutrophils	WNT3A	0.0713369525197783	0.668482809729825	APLP2	0.00612205613389121	2.1	0.000723	0.0157	up
709915	Parotid.Gland-(Minor.Salivary.Gland+Submandibular.Gland)/2	Neutrophils	WNT3A	0.0713369525197783	0.668482809729825	BCL2A1	0.00659680323186302	2.49	0.000385	0.0102	up
709916	Parotid.Gland-(Minor.Salivary.Gland+Submandibular.Gland)/2	Neutrophils	WNT3A	0.0713369525197783	0.668482809729825	CCL20	0.00707382091372171	4.85	1.59e-05	0.00423	up
709917	Parotid.Gland-(Minor.Salivary.Gland+Submandibular.Gland)/2	Neutrophils	WNT3A	0.0713369525197783	0.668482809729825	CCL4	0.0061980491533817	2.59	0.00196	0.0265	up
709918	Parotid.Gland-(Minor.Salivary.Gland+Submandibular.Gland)/2	Neutrophils	WNT3A	0.0713369525197783	0.668482809729825	CD36	0.00705674758849478	3.5	0.000161	0.0074	up
709919	Parotid.Gland-(Minor.Salivary.Gland+Submandibular.Gland)/2	Neutrophils	WNT3A	0.0713369525197783	0.668482809729825	CD44	0.0294807259005694	1.91	0.000727	0.0157	up
709920	Parotid.Gland-(Minor.Salivary.Gland+Submandibular.Gland)/2	Neutrophils	WNT3A	0.0713369525197783	0.668482809729825	CTSS	0.00599332862305218	2.2	0.00172	0.0256	up
709921	Parotid.Gland-(Minor.Salivary.Gland+Submandibular.Gland)/2	Neutrophils	WNT3A	0.0713369525197783	0.668482809729825	CXCL2	0.00648644418496914	3.21	0.00147	0.0243	up
709922	Parotid.Gland-(Minor.Salivary.Gland+Submandibular.Gland)/2	Neutrophils	WNT3A	0.0713369525197783	0.668482809729825	CXCL8	0.0706150994478152	3.03	0.00166	0.0256	up
709923	Parotid.Gland-(Minor.Salivary.Gland+Submandibular.Gland)/2	Neutrophils	WNT3A	0.0713369525197783	0.668482809729825	EREG	0.00605180291932613	4.86	4.63e-05	0.0053	up
709924	Parotid.Gland-(Minor.Salivary.Gland+Submandibular.Gland)/2	Neutrophils	WNT3A	0.0713369525197783	0.668482809729825	ETS2	0.00622740491761899	2.81	0.000157	0.0074	up
709925	Parotid.Gland-(Minor.Salivary.Gland+Submandibular.Gland)/2	Neutrophils	WNT3A	0.0713369525197783	0.668482809729825	FOSL2	0.124542346556883	2.91	0.00342	0.0369	up
709926	Parotid.Gland-(Minor.Salivary.Gland+Submandibular.Gland)/2	Neutrophils	WNT3A	0.0713369525197783	0.668482809729825	G0S2	0.0265327163745153	4.82	0.00171	0.0256	up
709927	Parotid.Gland-(Minor.Salivary.Gland+Submandibular.Gland)/2	Neutrophils	WNT3A	0.0713369525197783	0.668482809729825	IL1RN	0.00697315329670478	8.26	2.54e-05	0.00501	up
709928	Parotid.Gland-(Minor.Salivary.Gland+Submandibular.Gland)/2	Neutrophils	WNT3A	0.0713369525197783	0.668482809729825	LCP1	0.00642057003640112	1.92	0.00539	0.0498	up
709929	Parotid.Gland-(Minor.Salivary.Gland+Submandibular.Gland)/2	Neutrophils	WNT3A	0.0713369525197783	0.668482809729825	MAP3K8	0.00727739762953154	2.79	0.000795	0.0159	up
709930	Parotid.Gland-(Minor.Salivary.Gland+Submandibular.Gland)/2	Neutrophils	WNT3A	0.0713369525197783	0.668482809729825	NAMPT	0.00586367293628481	2.34	0.000177	0.0074	up
709931	Parotid.Gland-(Minor.Salivary.Gland+Submandibular.Gland)/2	Neutrophils	WNT3A	0.0713369525197783	0.668482809729825	NFKB1	0.00858756678062678	2.47	0.00173	0.0256	up
709932	Parotid.Gland-(Minor.Salivary.Gland+Submandibular.Gland)/2	Neutrophils	WNT3A	0.0713369525197783	0.668482809729825	NR4A3	0.0062829946510521	2.24	0.00542	0.0498	up
709933	Parotid.Gland-(Minor.Salivary.Gland+Submandibular.Gland)/2	Neutrophils	WNT3A	0.0713369525197783	0.668482809729825	OLR1	0.0904703096914794	2.85	0.000422	0.0105	up
709934	Parotid.Gland-(Minor.Salivary.Gland+Submandibular.Gland)/2	Neutrophils	WNT3A	0.0713369525197783	0.668482809729825	PDE4B	0.00739332820110215	3.14	0.00146	0.0243	up
709935	Parotid.Gland-(Minor.Salivary.Gland+Submandibular.Gland)/2	Neutrophils	WNT3A	0.0713369525197783	0.668482809729825	PLAUR	0.00747759326148796	2.73	0.000258	0.0086	up
709936	Parotid.Gland-(Minor.Salivary.Gland+Submandibular.Gland)/2	Neutrophils	WNT3A	0.0713369525197783	0.668482809729825	PNRC1	0.00669575909113833	1.66	0.00144	0.0243	up
709937	Parotid.Gland-(Minor.Salivary.Gland+Submandibular.Gland)/2	Neutrophils	WNT3A	0.0713369525197783	0.668482809729825	PTGS2	0.0935360984702095	3.76	0.000789	0.0159	up
709938	Parotid.Gland-(Minor.Salivary.Gland+Submandibular.Gland)/2	Neutrophils	WNT3A	0.0713369525197783	0.668482809729825	PTPRE	0.00642382502717991	2.15	0.00141	0.0243	up
709939	Parotid.Gland-(Minor.Salivary.Gland+Submandibular.Gland)/2	Neutrophils	WNT3A	0.0713369525197783	0.668482809729825	S100A8	0.00741483308605382	5.62	0.00254	0.0298	up
709940	Parotid.Gland-(Minor.Salivary.Gland+Submandibular.Gland)/2	Neutrophils	WNT3A	0.0713369525197783	0.668482809729825	S100A9	0.00631775203648783	3.66	0.00235	0.0298	up
709941	Parotid.Gland-(Minor.Salivary.Gland+Submandibular.Gland)/2	Neutrophils	WNT3A	0.0713369525197783	0.668482809729825	SAMSN1	0.0056463143434797	2.98	0.000782	0.0159	up
709942	Parotid.Gland-(Minor.Salivary.Gland+Submandibular.Gland)/2	Neutrophils	WNT3A	0.0713369525197783	0.668482809729825	SERPINB9	0.0522393012862984	4.28	5.76e-05	0.0053	up
709943	Parotid.Gland-(Minor.Salivary.Gland+Submandibular.Gland)/2	Neutrophils	WNT3A	0.0713369525197783	0.668482809729825	SLC11A1	0.0539847602541207	2.36	0.0025	0.0298	up
709944	Parotid.Gland-(Minor.Salivary.Gland+Submandibular.Gland)/2	Neutrophils	WNT3A	0.0713369525197783	0.668482809729825	SLC2A3	0.0677288709846533	2.71	0.000223	0.0081	up
709945	Parotid.Gland-(Minor.Salivary.Gland+Submandibular.Gland)/2	Neutrophils	WNT3A	0.0713369525197783	0.668482809729825	THBS1	0.117686328302794	5.89	0.000532	0.0129	up
709946	Parotid.Gland-(Minor.Salivary.Gland+Submandibular.Gland)/2	Neutrophils	WNT3A	0.0713369525197783	0.668482809729825	VCAN	0.00769335220549199	4.14	0.00276	0.0311	up
709947	Parotid.Gland-(Minor.Salivary.Gland+Submandibular.Gland)/2	Neutrophils	WNT3A	0.0713369525197783	0.668482809729825	YWHAZ	0.00735041994826939	1.81	0.000918	0.0179	up
709948	Parotid.Gland-(Minor.Salivary.Gland+Submandibular.Gland)/2	Neutrophils	WNT3A	0.0713369525197783	0.668482809729825	ZFP36	0.00759139301705383	1.41	0.00212	0.0283	up
709949	Parotid.Gland-(Minor.Salivary.Gland+Submandibular.Gland)/2	Neutrophils	WNT4	0.0663409603540161	0.400017474803264	BCL2A1	0.00601166551575242	2.49	0.000385	0.0102	up
709950	Parotid.Gland-(Minor.Salivary.Gland+Submandibular.Gland)/2	Neutrophils	WNT4	0.0663409603540161	0.400017474803264	CCL20	0.00666303874326334	4.85	1.59e-05	0.00423	up
709951	Parotid.Gland-(Minor.Salivary.Gland+Submandibular.Gland)/2	Neutrophils	WNT4	0.0663409603540161	0.400017474803264	CCL4	0.00483032875142438	2.59	0.00196	0.0265	up
709952	Parotid.Gland-(Minor.Salivary.Gland+Submandibular.Gland)/2	Neutrophils	WNT4	0.0663409603540161	0.400017474803264	CD36	0.00567346952974835	3.5	0.000161	0.0074	up
709953	Parotid.Gland-(Minor.Salivary.Gland+Submandibular.Gland)/2	Neutrophils	WNT4	0.0663409603540161	0.400017474803264	CD44	0.0275597382925126	1.91	0.000727	0.0157	up
709954	Parotid.Gland-(Minor.Salivary.Gland+Submandibular.Gland)/2	Neutrophils	WNT4	0.0663409603540161	0.400017474803264	CXCL2	0.00584836936894381	3.21	0.00147	0.0243	up
709955	Parotid.Gland-(Minor.Salivary.Gland+Submandibular.Gland)/2	Neutrophils	WNT4	0.0663409603540161	0.400017474803264	CXCL8	0.0101918502763074	3.03	0.00166	0.0256	up
709956	Parotid.Gland-(Minor.Salivary.Gland+Submandibular.Gland)/2	Neutrophils	WNT4	0.0663409603540161	0.400017474803264	EREG	0.00457222912665756	4.86	4.63e-05	0.0053	up
709957	Parotid.Gland-(Minor.Salivary.Gland+Submandibular.Gland)/2	Neutrophils	WNT4	0.0663409603540161	0.400017474803264	ETS2	0.0047414203253595	2.81	0.000157	0.0074	up
709958	Parotid.Gland-(Minor.Salivary.Gland+Submandibular.Gland)/2	Neutrophils	WNT4	0.0663409603540161	0.400017474803264	FOSL2	0.00583743700829032	2.91	0.00342	0.0369	up
709959	Parotid.Gland-(Minor.Salivary.Gland+Submandibular.Gland)/2	Neutrophils	WNT4	0.0663409603540161	0.400017474803264	G0S2	0.0253002377497076	4.82	0.00171	0.0256	up
709960	Parotid.Gland-(Minor.Salivary.Gland+Submandibular.Gland)/2	Neutrophils	WNT4	0.0663409603540161	0.400017474803264	IL1RN	0.00503181508288954	8.26	2.54e-05	0.00501	up
709961	Parotid.Gland-(Minor.Salivary.Gland+Submandibular.Gland)/2	Neutrophils	WNT4	0.0663409603540161	0.400017474803264	LCP1	0.00534242610906407	1.92	0.00539	0.0498	up
709962	Parotid.Gland-(Minor.Salivary.Gland+Submandibular.Gland)/2	Neutrophils	WNT4	0.0663409603540161	0.400017474803264	MAP3K8	0.00593704459365342	2.79	0.000795	0.0159	up
709963	Parotid.Gland-(Minor.Salivary.Gland+Submandibular.Gland)/2	Neutrophils	WNT4	0.0663409603540161	0.400017474803264	NAMPT	0.00486620830546472	2.34	0.000177	0.0074	up
709964	Parotid.Gland-(Minor.Salivary.Gland+Submandibular.Gland)/2	Neutrophils	WNT4	0.0663409603540161	0.400017474803264	NFKB1	0.00758274372353263	2.47	0.00173	0.0256	up
709965	Parotid.Gland-(Minor.Salivary.Gland+Submandibular.Gland)/2	Neutrophils	WNT4	0.0663409603540161	0.400017474803264	NR4A3	0.00536654770248521	2.24	0.00542	0.0498	up
709966	Parotid.Gland-(Minor.Salivary.Gland+Submandibular.Gland)/2	Neutrophils	WNT4	0.0663409603540161	0.400017474803264	OLR1	0.0259298257489929	2.85	0.000422	0.0105	up
709967	Parotid.Gland-(Minor.Salivary.Gland+Submandibular.Gland)/2	Neutrophils	WNT4	0.0663409603540161	0.400017474803264	PDE4B	0.00609656802982929	3.14	0.00146	0.0243	up
709968	Parotid.Gland-(Minor.Salivary.Gland+Submandibular.Gland)/2	Neutrophils	WNT4	0.0663409603540161	0.400017474803264	PLAUR	0.00527081953355709	2.73	0.000258	0.0086	up
709969	Parotid.Gland-(Minor.Salivary.Gland+Submandibular.Gland)/2	Neutrophils	WNT4	0.0663409603540161	0.400017474803264	PNRC1	0.00513999420074562	1.66	0.00144	0.0243	up
709970	Parotid.Gland-(Minor.Salivary.Gland+Submandibular.Gland)/2	Neutrophils	WNT4	0.0663409603540161	0.400017474803264	PTGS2	0.0318170648310344	3.76	0.000789	0.0159	up
709971	Parotid.Gland-(Minor.Salivary.Gland+Submandibular.Gland)/2	Neutrophils	WNT4	0.0663409603540161	0.400017474803264	PTPRE	0.00485942759750764	2.15	0.00141	0.0243	up
709972	Parotid.Gland-(Minor.Salivary.Gland+Submandibular.Gland)/2	Neutrophils	WNT4	0.0663409603540161	0.400017474803264	S100A8	0.00560215800786724	5.62	0.00254	0.0298	up
709973	Parotid.Gland-(Minor.Salivary.Gland+Submandibular.Gland)/2	Neutrophils	WNT4	0.0663409603540161	0.400017474803264	S100A9	0.0052549430218638	3.66	0.00235	0.0298	up
709974	Parotid.Gland-(Minor.Salivary.Gland+Submandibular.Gland)/2	Neutrophils	WNT4	0.0663409603540161	0.400017474803264	SELL	0.00457137589863498	3.2	0.00242	0.0298	up
709975	Parotid.Gland-(Minor.Salivary.Gland+Submandibular.Gland)/2	Neutrophils	WNT4	0.0663409603540161	0.400017474803264	SLC2A3	0.00513872911282219	2.71	0.000223	0.0081	up
709976	Parotid.Gland-(Minor.Salivary.Gland+Submandibular.Gland)/2	Neutrophils	WNT4	0.0663409603540161	0.400017474803264	THBS1	0.0080092858893914	5.89	0.000532	0.0129	up
709977	Parotid.Gland-(Minor.Salivary.Gland+Submandibular.Gland)/2	Neutrophils	WNT4	0.0663409603540161	0.400017474803264	VCAN	0.0060743765776198	4.14	0.00276	0.0311	up
709978	Parotid.Gland-(Minor.Salivary.Gland+Submandibular.Gland)/2	Neutrophils	WNT4	0.0663409603540161	0.400017474803264	YWHAZ	0.00583685873933401	1.81	0.000918	0.0179	up
709979	Parotid.Gland-(Minor.Salivary.Gland+Submandibular.Gland)/2	Neutrophils	WNT4	0.0663409603540161	0.400017474803264	ZFP36	0.00679486530588865	1.41	0.00212	0.0283	up
709980	Parotid.Gland-(Minor.Salivary.Gland+Submandibular.Gland)/2	Neutrophils	WNT5A	0.0867073337491248	1.49442776876398	BCL2A1	0.00642162004857647	2.49	0.000385	0.0102	up
709981	Parotid.Gland-(Minor.Salivary.Gland+Submandibular.Gland)/2	Neutrophils	WNT5A	0.0867073337491248	1.49442776876398	CCL20	0.00719040402356742	4.85	1.59e-05	0.00423	up
709982	Parotid.Gland-(Minor.Salivary.Gland+Submandibular.Gland)/2	Neutrophils	WNT5A	0.0867073337491248	1.49442776876398	CCL4	0.00540301057837303	2.59	0.00196	0.0265	up
709983	Parotid.Gland-(Minor.Salivary.Gland+Submandibular.Gland)/2	Neutrophils	WNT5A	0.0867073337491248	1.49442776876398	CD36	0.00626079937163457	3.5	0.000161	0.0074	up
709984	Parotid.Gland-(Minor.Salivary.Gland+Submandibular.Gland)/2	Neutrophils	WNT5A	0.0867073337491248	1.49442776876398	CD44	0.0903638266568769	1.91	0.000727	0.0157	up
709985	Parotid.Gland-(Minor.Salivary.Gland+Submandibular.Gland)/2	Neutrophils	WNT5A	0.0867073337491248	1.49442776876398	CTSS	0.00507753547214596	2.2	0.00172	0.0256	up
709986	Parotid.Gland-(Minor.Salivary.Gland+Submandibular.Gland)/2	Neutrophils	WNT5A	0.0867073337491248	1.49442776876398	CXCL2	0.00678000740133409	3.21	0.00147	0.0243	up
709987	Parotid.Gland-(Minor.Salivary.Gland+Submandibular.Gland)/2	Neutrophils	WNT5A	0.0867073337491248	1.49442776876398	CXCL8	0.0718969172881799	3.03	0.00166	0.0256	up
709988	Parotid.Gland-(Minor.Salivary.Gland+Submandibular.Gland)/2	Neutrophils	WNT5A	0.0867073337491248	1.49442776876398	EREG	0.00529972541207441	4.86	4.63e-05	0.0053	up
709989	Parotid.Gland-(Minor.Salivary.Gland+Submandibular.Gland)/2	Neutrophils	WNT5A	0.0867073337491248	1.49442776876398	ETS2	0.00594336254623512	2.81	0.000157	0.0074	up
709990	Parotid.Gland-(Minor.Salivary.Gland+Submandibular.Gland)/2	Neutrophils	WNT5A	0.0867073337491248	1.49442776876398	FOSL2	0.00713100513185169	2.91	0.00342	0.0369	up
709991	Parotid.Gland-(Minor.Salivary.Gland+Submandibular.Gland)/2	Neutrophils	WNT5A	0.0867073337491248	1.49442776876398	G0S2	0.026530436644712	4.82	0.00171	0.0256	up
709992	Parotid.Gland-(Minor.Salivary.Gland+Submandibular.Gland)/2	Neutrophils	WNT5A	0.0867073337491248	1.49442776876398	IL1RN	0.00652405489090394	8.26	2.54e-05	0.00501	up
709993	Parotid.Gland-(Minor.Salivary.Gland+Submandibular.Gland)/2	Neutrophils	WNT5A	0.0867073337491248	1.49442776876398	LCP1	0.00581834215680745	1.92	0.00539	0.0498	up
709994	Parotid.Gland-(Minor.Salivary.Gland+Submandibular.Gland)/2	Neutrophils	WNT5A	0.0867073337491248	1.49442776876398	MAP3K8	0.0067225658179159	2.79	0.000795	0.0159	up
709995	Parotid.Gland-(Minor.Salivary.Gland+Submandibular.Gland)/2	Neutrophils	WNT5A	0.0867073337491248	1.49442776876398	NAMPT	0.0056886966906852	2.34	0.000177	0.0074	up
709996	Parotid.Gland-(Minor.Salivary.Gland+Submandibular.Gland)/2	Neutrophils	WNT5A	0.0867073337491248	1.49442776876398	NFKB1	0.00951021566035996	2.47	0.00173	0.0256	up
709997	Parotid.Gland-(Minor.Salivary.Gland+Submandibular.Gland)/2	Neutrophils	WNT5A	0.0867073337491248	1.49442776876398	NR4A3	0.00652740393027475	2.24	0.00542	0.0498	up
709998	Parotid.Gland-(Minor.Salivary.Gland+Submandibular.Gland)/2	Neutrophils	WNT5A	0.0867073337491248	1.49442776876398	OLR1	0.0264833343761067	2.85	0.000422	0.0105	up
709999	Parotid.Gland-(Minor.Salivary.Gland+Submandibular.Gland)/2	Neutrophils	WNT5A	0.0867073337491248	1.49442776876398	PDE4B	0.00723521053129778	3.14	0.00146	0.0243	up
710000	Parotid.Gland-(Minor.Salivary.Gland+Submandibular.Gland)/2	Neutrophils	WNT5A	0.0867073337491248	1.49442776876398	PLAUR	0.00677135054794784	2.73	0.000258	0.0086	up
710001	Parotid.Gland-(Minor.Salivary.Gland+Submandibular.Gland)/2	Neutrophils	WNT5A	0.0867073337491248	1.49442776876398	PNRC1	0.00647220530446939	1.66	0.00144	0.0243	up
710002	Parotid.Gland-(Minor.Salivary.Gland+Submandibular.Gland)/2	Neutrophils	WNT5A	0.0867073337491248	1.49442776876398	PTGS2	0.0340040408122149	3.76	0.000789	0.0159	up
710003	Parotid.Gland-(Minor.Salivary.Gland+Submandibular.Gland)/2	Neutrophils	WNT5A	0.0867073337491248	1.49442776876398	PTPRE	0.00588358661976201	2.15	0.00141	0.0243	up
710004	Parotid.Gland-(Minor.Salivary.Gland+Submandibular.Gland)/2	Neutrophils	WNT5A	0.0867073337491248	1.49442776876398	S100A8	0.00613859112547276	5.62	0.00254	0.0298	up
710005	Parotid.Gland-(Minor.Salivary.Gland+Submandibular.Gland)/2	Neutrophils	WNT5A	0.0867073337491248	1.49442776876398	S100A9	0.069062763884448	3.66	0.00235	0.0298	up
710006	Parotid.Gland-(Minor.Salivary.Gland+Submandibular.Gland)/2	Neutrophils	WNT5A	0.0867073337491248	1.49442776876398	SAMSN1	0.00524490790651896	2.98	0.000782	0.0159	up
710007	Parotid.Gland-(Minor.Salivary.Gland+Submandibular.Gland)/2	Neutrophils	WNT5A	0.0867073337491248	1.49442776876398	SLC2A3	0.00571888338103142	2.71	0.000223	0.0081	up
710008	Parotid.Gland-(Minor.Salivary.Gland+Submandibular.Gland)/2	Neutrophils	WNT5A	0.0867073337491248	1.49442776876398	THBS1	0.0707967274450983	5.89	0.000532	0.0129	up
710009	Parotid.Gland-(Minor.Salivary.Gland+Submandibular.Gland)/2	Neutrophils	WNT5A	0.0867073337491248	1.49442776876398	VCAN	0.00721721557015466	4.14	0.00276	0.0311	up
710010	Parotid.Gland-(Minor.Salivary.Gland+Submandibular.Gland)/2	Neutrophils	WNT5A	0.0867073337491248	1.49442776876398	YWHAZ	0.00687118037007248	1.81	0.000918	0.0179	up
710011	Parotid.Gland-(Minor.Salivary.Gland+Submandibular.Gland)/2	Neutrophils	WNT5A	0.0867073337491248	1.49442776876398	ZFP36	0.00787428391121133	1.41	0.00212	0.0283	up
710012	Parotid.Gland-(Minor.Salivary.Gland+Submandibular.Gland)/2	Neutrophils	WNT5B	0.0665048273806965	0.408823056305704	BCL2A1	0.00391246506133696	2.49	0.000385	0.0102	up
710013	Parotid.Gland-(Minor.Salivary.Gland+Submandibular.Gland)/2	Neutrophils	WNT5B	0.0665048273806965	0.408823056305704	CCL20	0.00546822117429726	4.85	1.59e-05	0.00423	up
710014	Parotid.Gland-(Minor.Salivary.Gland+Submandibular.Gland)/2	Neutrophils	WNT5B	0.0665048273806965	0.408823056305704	CCL4	0.00382420417683755	2.59	0.00196	0.0265	up
710015	Parotid.Gland-(Minor.Salivary.Gland+Submandibular.Gland)/2	Neutrophils	WNT5B	0.0665048273806965	0.408823056305704	CD36	0.00421914409932952	3.5	0.000161	0.0074	up
710016	Parotid.Gland-(Minor.Salivary.Gland+Submandibular.Gland)/2	Neutrophils	WNT5B	0.0665048273806965	0.408823056305704	CD44	0.026856165387414	1.91	0.000727	0.0157	up
710017	Parotid.Gland-(Minor.Salivary.Gland+Submandibular.Gland)/2	Neutrophils	WNT5B	0.0665048273806965	0.408823056305704	CTSS	0.00379166055744871	2.2	0.00172	0.0256	up
710018	Parotid.Gland-(Minor.Salivary.Gland+Submandibular.Gland)/2	Neutrophils	WNT5B	0.0665048273806965	0.408823056305704	CXCL2	0.00478270444513915	3.21	0.00147	0.0243	up
710019	Parotid.Gland-(Minor.Salivary.Gland+Submandibular.Gland)/2	Neutrophils	WNT5B	0.0665048273806965	0.408823056305704	CXCL8	0.00844044833673979	3.03	0.00166	0.0256	up
710020	Parotid.Gland-(Minor.Salivary.Gland+Submandibular.Gland)/2	Neutrophils	WNT5B	0.0665048273806965	0.408823056305704	EREG	0.00437542653015701	4.86	4.63e-05	0.0053	up
710021	Parotid.Gland-(Minor.Salivary.Gland+Submandibular.Gland)/2	Neutrophils	WNT5B	0.0665048273806965	0.408823056305704	ETS2	0.00402995862609269	2.81	0.000157	0.0074	up
710022	Parotid.Gland-(Minor.Salivary.Gland+Submandibular.Gland)/2	Neutrophils	WNT5B	0.0665048273806965	0.408823056305704	FOSL2	0.00496247014047768	2.91	0.00342	0.0369	up
710023	Parotid.Gland-(Minor.Salivary.Gland+Submandibular.Gland)/2	Neutrophils	WNT5B	0.0665048273806965	0.408823056305704	G0S2	0.0242505204258076	4.82	0.00171	0.0256	up
710024	Parotid.Gland-(Minor.Salivary.Gland+Submandibular.Gland)/2	Neutrophils	WNT5B	0.0665048273806965	0.408823056305704	HNRNPC	0.00382574288686235	1.79	0.00183	0.0257	up
710025	Parotid.Gland-(Minor.Salivary.Gland+Submandibular.Gland)/2	Neutrophils	WNT5B	0.0665048273806965	0.408823056305704	IL1RN	0.00445489728830938	8.26	2.54e-05	0.00501	up
710026	Parotid.Gland-(Minor.Salivary.Gland+Submandibular.Gland)/2	Neutrophils	WNT5B	0.0665048273806965	0.408823056305704	LCP1	0.00430260775581076	1.92	0.00539	0.0498	up
710027	Parotid.Gland-(Minor.Salivary.Gland+Submandibular.Gland)/2	Neutrophils	WNT5B	0.0665048273806965	0.408823056305704	MAP3K8	0.00515916708010113	2.79	0.000795	0.0159	up
710028	Parotid.Gland-(Minor.Salivary.Gland+Submandibular.Gland)/2	Neutrophils	WNT5B	0.0665048273806965	0.408823056305704	NAMPT	0.00399728999156877	2.34	0.000177	0.0074	up
710029	Parotid.Gland-(Minor.Salivary.Gland+Submandibular.Gland)/2	Neutrophils	WNT5B	0.0665048273806965	0.408823056305704	NFKB1	0.00598099855332597	2.47	0.00173	0.0256	up
710030	Parotid.Gland-(Minor.Salivary.Gland+Submandibular.Gland)/2	Neutrophils	WNT5B	0.0665048273806965	0.408823056305704	NR4A3	0.00427805538790429	2.24	0.00542	0.0498	up
710031	Parotid.Gland-(Minor.Salivary.Gland+Submandibular.Gland)/2	Neutrophils	WNT5B	0.0665048273806965	0.408823056305704	OLR1	0.0252020512001262	2.85	0.000422	0.0105	up
710032	Parotid.Gland-(Minor.Salivary.Gland+Submandibular.Gland)/2	Neutrophils	WNT5B	0.0665048273806965	0.408823056305704	PDE4B	0.00562875481087452	3.14	0.00146	0.0243	up
710033	Parotid.Gland-(Minor.Salivary.Gland+Submandibular.Gland)/2	Neutrophils	WNT5B	0.0665048273806965	0.408823056305704	PLAUR	0.00476539502262261	2.73	0.000258	0.0086	up
710034	Parotid.Gland-(Minor.Salivary.Gland+Submandibular.Gland)/2	Neutrophils	WNT5B	0.0665048273806965	0.408823056305704	PNRC1	0.00476288951259294	1.66	0.00144	0.0243	up
710035	Parotid.Gland-(Minor.Salivary.Gland+Submandibular.Gland)/2	Neutrophils	WNT5B	0.0665048273806965	0.408823056305704	PTGS2	0.0291958327670054	3.76	0.000789	0.0159	up
710036	Parotid.Gland-(Minor.Salivary.Gland+Submandibular.Gland)/2	Neutrophils	WNT5B	0.0665048273806965	0.408823056305704	PTPRE	0.0043561878321919	2.15	0.00141	0.0243	up
710037	Parotid.Gland-(Minor.Salivary.Gland+Submandibular.Gland)/2	Neutrophils	WNT5B	0.0665048273806965	0.408823056305704	S100A8	0.00478956077843045	5.62	0.00254	0.0298	up
710038	Parotid.Gland-(Minor.Salivary.Gland+Submandibular.Gland)/2	Neutrophils	WNT5B	0.0665048273806965	0.408823056305704	S100A9	0.00442046129330066	3.66	0.00235	0.0298	up
710039	Parotid.Gland-(Minor.Salivary.Gland+Submandibular.Gland)/2	Neutrophils	WNT5B	0.0665048273806965	0.408823056305704	SLC2A3	0.00388151676149166	2.71	0.000223	0.0081	up
710040	Parotid.Gland-(Minor.Salivary.Gland+Submandibular.Gland)/2	Neutrophils	WNT5B	0.0665048273806965	0.408823056305704	THBS1	0.00706289062343775	5.89	0.000532	0.0129	up
710041	Parotid.Gland-(Minor.Salivary.Gland+Submandibular.Gland)/2	Neutrophils	WNT5B	0.0665048273806965	0.408823056305704	VCAN	0.00563321104261607	4.14	0.00276	0.0311	up
710042	Parotid.Gland-(Minor.Salivary.Gland+Submandibular.Gland)/2	Neutrophils	WNT5B	0.0665048273806965	0.408823056305704	YWHAZ	0.00512585597768812	1.81	0.000918	0.0179	up
710043	Parotid.Gland-(Minor.Salivary.Gland+Submandibular.Gland)/2	Neutrophils	WNT5B	0.0665048273806965	0.408823056305704	ZFP36	0.00542560432502555	1.41	0.00212	0.0283	up
710044	Parotid.Gland-(Minor.Salivary.Gland+Submandibular.Gland)/2	Neutrophils	WNT6	0.0801879743860367	1.14410256070773	BCL2A1	0.00474308470337929	2.49	0.000385	0.0102	up
710045	Parotid.Gland-(Minor.Salivary.Gland+Submandibular.Gland)/2	Neutrophils	WNT6	0.0801879743860367	1.14410256070773	CCL20	0.00587739470425319	4.85	1.59e-05	0.00423	up
710046	Parotid.Gland-(Minor.Salivary.Gland+Submandibular.Gland)/2	Neutrophils	WNT6	0.0801879743860367	1.14410256070773	CCL4	0.00429965129639012	2.59	0.00196	0.0265	up
710047	Parotid.Gland-(Minor.Salivary.Gland+Submandibular.Gland)/2	Neutrophils	WNT6	0.0801879743860367	1.14410256070773	CD36	0.00448259125159862	3.5	0.000161	0.0074	up
710048	Parotid.Gland-(Minor.Salivary.Gland+Submandibular.Gland)/2	Neutrophils	WNT6	0.0801879743860367	1.14410256070773	CD44	0.0269612955241875	1.91	0.000727	0.0157	up
710049	Parotid.Gland-(Minor.Salivary.Gland+Submandibular.Gland)/2	Neutrophils	WNT6	0.0801879743860367	1.14410256070773	CTSS	0.00416313200663397	2.2	0.00172	0.0256	up
710050	Parotid.Gland-(Minor.Salivary.Gland+Submandibular.Gland)/2	Neutrophils	WNT6	0.0801879743860367	1.14410256070773	CXCL2	0.00507316358358959	3.21	0.00147	0.0243	up
710051	Parotid.Gland-(Minor.Salivary.Gland+Submandibular.Gland)/2	Neutrophils	WNT6	0.0801879743860367	1.14410256070773	CXCL8	0.00999151180151194	3.03	0.00166	0.0256	up
710052	Parotid.Gland-(Minor.Salivary.Gland+Submandibular.Gland)/2	Neutrophils	WNT6	0.0801879743860367	1.14410256070773	EREG	0.00423366640881708	4.86	4.63e-05	0.0053	up
710053	Parotid.Gland-(Minor.Salivary.Gland+Submandibular.Gland)/2	Neutrophils	WNT6	0.0801879743860367	1.14410256070773	ETS2	0.00499413662600729	2.81	0.000157	0.0074	up
710054	Parotid.Gland-(Minor.Salivary.Gland+Submandibular.Gland)/2	Neutrophils	WNT6	0.0801879743860367	1.14410256070773	FOSL2	0.00672662129764949	2.91	0.00342	0.0369	up
710055	Parotid.Gland-(Minor.Salivary.Gland+Submandibular.Gland)/2	Neutrophils	WNT6	0.0801879743860367	1.14410256070773	G0S2	0.0438391587889705	4.82	0.00171	0.0256	up
710056	Parotid.Gland-(Minor.Salivary.Gland+Submandibular.Gland)/2	Neutrophils	WNT6	0.0801879743860367	1.14410256070773	IL1RN	0.00481684100038223	8.26	2.54e-05	0.00501	up
710057	Parotid.Gland-(Minor.Salivary.Gland+Submandibular.Gland)/2	Neutrophils	WNT6	0.0801879743860367	1.14410256070773	LCP1	0.00461461494294736	1.92	0.00539	0.0498	up
710058	Parotid.Gland-(Minor.Salivary.Gland+Submandibular.Gland)/2	Neutrophils	WNT6	0.0801879743860367	1.14410256070773	MAP3K8	0.0052605180178138	2.79	0.000795	0.0159	up
710059	Parotid.Gland-(Minor.Salivary.Gland+Submandibular.Gland)/2	Neutrophils	WNT6	0.0801879743860367	1.14410256070773	NAMPT	0.00458017890800627	2.34	0.000177	0.0074	up
710060	Parotid.Gland-(Minor.Salivary.Gland+Submandibular.Gland)/2	Neutrophils	WNT6	0.0801879743860367	1.14410256070773	NFKB1	0.00706505658166131	2.47	0.00173	0.0256	up
710061	Parotid.Gland-(Minor.Salivary.Gland+Submandibular.Gland)/2	Neutrophils	WNT6	0.0801879743860367	1.14410256070773	NR4A3	0.00562936198316885	2.24	0.00542	0.0498	up
710062	Parotid.Gland-(Minor.Salivary.Gland+Submandibular.Gland)/2	Neutrophils	WNT6	0.0801879743860367	1.14410256070773	OLR1	0.0251567162537206	2.85	0.000422	0.0105	up
710063	Parotid.Gland-(Minor.Salivary.Gland+Submandibular.Gland)/2	Neutrophils	WNT6	0.0801879743860367	1.14410256070773	PDE4B	0.00573344877966635	3.14	0.00146	0.0243	up
710064	Parotid.Gland-(Minor.Salivary.Gland+Submandibular.Gland)/2	Neutrophils	WNT6	0.0801879743860367	1.14410256070773	PLAUR	0.00559796601826441	2.73	0.000258	0.0086	up
710065	Parotid.Gland-(Minor.Salivary.Gland+Submandibular.Gland)/2	Neutrophils	WNT6	0.0801879743860367	1.14410256070773	PNRC1	0.0049452649305263	1.66	0.00144	0.0243	up
710066	Parotid.Gland-(Minor.Salivary.Gland+Submandibular.Gland)/2	Neutrophils	WNT6	0.0801879743860367	1.14410256070773	PTGS2	0.0300211677119131	3.76	0.000789	0.0159	up
710067	Parotid.Gland-(Minor.Salivary.Gland+Submandibular.Gland)/2	Neutrophils	WNT6	0.0801879743860367	1.14410256070773	PTPRE	0.00521171971118224	2.15	0.00141	0.0243	up
710068	Parotid.Gland-(Minor.Salivary.Gland+Submandibular.Gland)/2	Neutrophils	WNT6	0.0801879743860367	1.14410256070773	S100A8	0.00487901696690755	5.62	0.00254	0.0298	up
710069	Parotid.Gland-(Minor.Salivary.Gland+Submandibular.Gland)/2	Neutrophils	WNT6	0.0801879743860367	1.14410256070773	S100A9	0.00489015594968698	3.66	0.00235	0.0298	up
710070	Parotid.Gland-(Minor.Salivary.Gland+Submandibular.Gland)/2	Neutrophils	WNT6	0.0801879743860367	1.14410256070773	SAMSN1	0.00445819024881414	2.98	0.000782	0.0159	up
710071	Parotid.Gland-(Minor.Salivary.Gland+Submandibular.Gland)/2	Neutrophils	WNT6	0.0801879743860367	1.14410256070773	SELL	0.0042800405376943	3.2	0.00242	0.0298	up
710072	Parotid.Gland-(Minor.Salivary.Gland+Submandibular.Gland)/2	Neutrophils	WNT6	0.0801879743860367	1.14410256070773	SLC2A3	0.00479121441275892	2.71	0.000223	0.0081	up
710073	Parotid.Gland-(Minor.Salivary.Gland+Submandibular.Gland)/2	Neutrophils	WNT6	0.0801879743860367	1.14410256070773	THBS1	0.00801712393563503	5.89	0.000532	0.0129	up
710074	Parotid.Gland-(Minor.Salivary.Gland+Submandibular.Gland)/2	Neutrophils	WNT6	0.0801879743860367	1.14410256070773	VCAN	0.00573686764998846	4.14	0.00276	0.0311	up
710075	Parotid.Gland-(Minor.Salivary.Gland+Submandibular.Gland)/2	Neutrophils	WNT6	0.0801879743860367	1.14410256070773	YWHAZ	0.0057268777154193	1.81	0.000918	0.0179	up
710076	Parotid.Gland-(Minor.Salivary.Gland+Submandibular.Gland)/2	Neutrophils	WNT6	0.0801879743860367	1.14410256070773	ZFP36	0.00591596392567232	1.41	0.00212	0.0283	up
710077	Parotid.Gland-(Minor.Salivary.Gland+Submandibular.Gland)/2	Neutrophils	WNT7A	0.0769348707810717	0.969293329651917	BCL2A1	0.00464038000816162	2.49	0.000385	0.0102	up
710078	Parotid.Gland-(Minor.Salivary.Gland+Submandibular.Gland)/2	Neutrophils	WNT7A	0.0769348707810717	0.969293329651917	CCL20	0.0066769322032576	4.85	1.59e-05	0.00423	up
710079	Parotid.Gland-(Minor.Salivary.Gland+Submandibular.Gland)/2	Neutrophils	WNT7A	0.0769348707810717	0.969293329651917	CD36	0.00595704451736454	3.5	0.000161	0.0074	up
710080	Parotid.Gland-(Minor.Salivary.Gland+Submandibular.Gland)/2	Neutrophils	WNT7A	0.0769348707810717	0.969293329651917	CD44	0.0273916307989051	1.91	0.000727	0.0157	up
710081	Parotid.Gland-(Minor.Salivary.Gland+Submandibular.Gland)/2	Neutrophils	WNT7A	0.0769348707810717	0.969293329651917	CTSS	0.0044682488479768	2.2	0.00172	0.0256	up
710082	Parotid.Gland-(Minor.Salivary.Gland+Submandibular.Gland)/2	Neutrophils	WNT7A	0.0769348707810717	0.969293329651917	CXCL2	0.00601195165177743	3.21	0.00147	0.0243	up
710083	Parotid.Gland-(Minor.Salivary.Gland+Submandibular.Gland)/2	Neutrophils	WNT7A	0.0769348707810717	0.969293329651917	CXCL8	0.00925694486102861	3.03	0.00166	0.0256	up
710084	Parotid.Gland-(Minor.Salivary.Gland+Submandibular.Gland)/2	Neutrophils	WNT7A	0.0769348707810717	0.969293329651917	EREG	0.00447932086642011	4.86	4.63e-05	0.0053	up
710085	Parotid.Gland-(Minor.Salivary.Gland+Submandibular.Gland)/2	Neutrophils	WNT7A	0.0769348707810717	0.969293329651917	ETS2	0.00525761453539809	2.81	0.000157	0.0074	up
710086	Parotid.Gland-(Minor.Salivary.Gland+Submandibular.Gland)/2	Neutrophils	WNT7A	0.0769348707810717	0.969293329651917	FOSL2	0.00588018931661862	2.91	0.00342	0.0369	up
710087	Parotid.Gland-(Minor.Salivary.Gland+Submandibular.Gland)/2	Neutrophils	WNT7A	0.0769348707810717	0.969293329651917	G0S2	0.0250336105026034	4.82	0.00171	0.0256	up
710088	Parotid.Gland-(Minor.Salivary.Gland+Submandibular.Gland)/2	Neutrophils	WNT7A	0.0769348707810717	0.969293329651917	IL1RN	0.00489029363357729	8.26	2.54e-05	0.00501	up
710089	Parotid.Gland-(Minor.Salivary.Gland+Submandibular.Gland)/2	Neutrophils	WNT7A	0.0769348707810717	0.969293329651917	LCP1	0.0057408303451352	1.92	0.00539	0.0498	up
710090	Parotid.Gland-(Minor.Salivary.Gland+Submandibular.Gland)/2	Neutrophils	WNT7A	0.0769348707810717	0.969293329651917	MAP3K8	0.00560288325026777	2.79	0.000795	0.0159	up
710091	Parotid.Gland-(Minor.Salivary.Gland+Submandibular.Gland)/2	Neutrophils	WNT7A	0.0769348707810717	0.969293329651917	NAMPT	0.00482094197542973	2.34	0.000177	0.0074	up
710092	Parotid.Gland-(Minor.Salivary.Gland+Submandibular.Gland)/2	Neutrophils	WNT7A	0.0769348707810717	0.969293329651917	NFKB1	0.00677423081990089	2.47	0.00173	0.0256	up
710093	Parotid.Gland-(Minor.Salivary.Gland+Submandibular.Gland)/2	Neutrophils	WNT7A	0.0769348707810717	0.969293329651917	NR4A3	0.00520234155489372	2.24	0.00542	0.0498	up
710094	Parotid.Gland-(Minor.Salivary.Gland+Submandibular.Gland)/2	Neutrophils	WNT7A	0.0769348707810717	0.969293329651917	OLR1	0.0256654103643651	2.85	0.000422	0.0105	up
710095	Parotid.Gland-(Minor.Salivary.Gland+Submandibular.Gland)/2	Neutrophils	WNT7A	0.0769348707810717	0.969293329651917	PDE4B	0.00558402807438066	3.14	0.00146	0.0243	up
710096	Parotid.Gland-(Minor.Salivary.Gland+Submandibular.Gland)/2	Neutrophils	WNT7A	0.0769348707810717	0.969293329651917	PLAUR	0.00521413737830883	2.73	0.000258	0.0086	up
710097	Parotid.Gland-(Minor.Salivary.Gland+Submandibular.Gland)/2	Neutrophils	WNT7A	0.0769348707810717	0.969293329651917	PNRC1	0.00581961442664807	1.66	0.00144	0.0243	up
710098	Parotid.Gland-(Minor.Salivary.Gland+Submandibular.Gland)/2	Neutrophils	WNT7A	0.0769348707810717	0.969293329651917	PTGS2	0.0313933479744696	3.76	0.000789	0.0159	up
710099	Parotid.Gland-(Minor.Salivary.Gland+Submandibular.Gland)/2	Neutrophils	WNT7A	0.0769348707810717	0.969293329651917	PTPRE	0.00443498229783691	2.15	0.00141	0.0243	up
710100	Parotid.Gland-(Minor.Salivary.Gland+Submandibular.Gland)/2	Neutrophils	WNT7A	0.0769348707810717	0.969293329651917	S100A8	0.00530126386101184	5.62	0.00254	0.0298	up
710101	Parotid.Gland-(Minor.Salivary.Gland+Submandibular.Gland)/2	Neutrophils	WNT7A	0.0769348707810717	0.969293329651917	S100A9	0.0046010723911431	3.66	0.00235	0.0298	up
710102	Parotid.Gland-(Minor.Salivary.Gland+Submandibular.Gland)/2	Neutrophils	WNT7A	0.0769348707810717	0.969293329651917	SAMSN1	0.00470568195384608	2.98	0.000782	0.0159	up
710103	Parotid.Gland-(Minor.Salivary.Gland+Submandibular.Gland)/2	Neutrophils	WNT7A	0.0769348707810717	0.969293329651917	SELL	0.00442016953982497	3.2	0.00242	0.0298	up
710104	Parotid.Gland-(Minor.Salivary.Gland+Submandibular.Gland)/2	Neutrophils	WNT7A	0.0769348707810717	0.969293329651917	SLC2A3	0.00485054053075971	2.71	0.000223	0.0081	up
710105	Parotid.Gland-(Minor.Salivary.Gland+Submandibular.Gland)/2	Neutrophils	WNT7A	0.0769348707810717	0.969293329651917	THBS1	0.00811531726464212	5.89	0.000532	0.0129	up
710106	Parotid.Gland-(Minor.Salivary.Gland+Submandibular.Gland)/2	Neutrophils	WNT7A	0.0769348707810717	0.969293329651917	VCAN	0.00598019858549149	4.14	0.00276	0.0311	up
710107	Parotid.Gland-(Minor.Salivary.Gland+Submandibular.Gland)/2	Neutrophils	WNT7A	0.0769348707810717	0.969293329651917	YWHAZ	0.00536081110414851	1.81	0.000918	0.0179	up
710108	Parotid.Gland-(Minor.Salivary.Gland+Submandibular.Gland)/2	Neutrophils	WNT7A	0.0769348707810717	0.969293329651917	ZFP36	0.00605646031717676	1.41	0.00212	0.0283	up
710109	Parotid.Gland-(Minor.Salivary.Gland+Submandibular.Gland)/2	Neutrophils	WNT7B	0.0627523067656935	0.207177082833302	BCL2A1	0.00420597249072761	2.49	0.000385	0.0102	up
710110	Parotid.Gland-(Minor.Salivary.Gland+Submandibular.Gland)/2	Neutrophils	WNT7B	0.0627523067656935	0.207177082833302	CCL20	0.00599532874598663	4.85	1.59e-05	0.00423	up
710111	Parotid.Gland-(Minor.Salivary.Gland+Submandibular.Gland)/2	Neutrophils	WNT7B	0.0627523067656935	0.207177082833302	CCL4	0.00443904430620554	2.59	0.00196	0.0265	up
710112	Parotid.Gland-(Minor.Salivary.Gland+Submandibular.Gland)/2	Neutrophils	WNT7B	0.0627523067656935	0.207177082833302	CD36	0.00468193086658866	3.5	0.000161	0.0074	up
710113	Parotid.Gland-(Minor.Salivary.Gland+Submandibular.Gland)/2	Neutrophils	WNT7B	0.0627523067656935	0.207177082833302	CD44	0.0277114288829066	1.91	0.000727	0.0157	up
710114	Parotid.Gland-(Minor.Salivary.Gland+Submandibular.Gland)/2	Neutrophils	WNT7B	0.0627523067656935	0.207177082833302	CTSS	0.00417392224647058	2.2	0.00172	0.0256	up
710115	Parotid.Gland-(Minor.Salivary.Gland+Submandibular.Gland)/2	Neutrophils	WNT7B	0.0627523067656935	0.207177082833302	CXCL2	0.00552335644664779	3.21	0.00147	0.0243	up
710116	Parotid.Gland-(Minor.Salivary.Gland+Submandibular.Gland)/2	Neutrophils	WNT7B	0.0627523067656935	0.207177082833302	CXCL8	0.00916182631013112	3.03	0.00166	0.0256	up
710117	Parotid.Gland-(Minor.Salivary.Gland+Submandibular.Gland)/2	Neutrophils	WNT7B	0.0627523067656935	0.207177082833302	EREG	0.00443215009618431	4.86	4.63e-05	0.0053	up
710118	Parotid.Gland-(Minor.Salivary.Gland+Submandibular.Gland)/2	Neutrophils	WNT7B	0.0627523067656935	0.207177082833302	ETS2	0.00454408934553763	2.81	0.000157	0.0074	up
710119	Parotid.Gland-(Minor.Salivary.Gland+Submandibular.Gland)/2	Neutrophils	WNT7B	0.0627523067656935	0.207177082833302	FOSL2	0.0056162964374563	2.91	0.00342	0.0369	up
710120	Parotid.Gland-(Minor.Salivary.Gland+Submandibular.Gland)/2	Neutrophils	WNT7B	0.0627523067656935	0.207177082833302	G0S2	0.0251107138183642	4.82	0.00171	0.0256	up
710121	Parotid.Gland-(Minor.Salivary.Gland+Submandibular.Gland)/2	Neutrophils	WNT7B	0.0627523067656935	0.207177082833302	IL1RN	0.00485235715164681	8.26	2.54e-05	0.00501	up
710122	Parotid.Gland-(Minor.Salivary.Gland+Submandibular.Gland)/2	Neutrophils	WNT7B	0.0627523067656935	0.207177082833302	LCP1	0.0048360879954574	1.92	0.00539	0.0498	up
710123	Parotid.Gland-(Minor.Salivary.Gland+Submandibular.Gland)/2	Neutrophils	WNT7B	0.0627523067656935	0.207177082833302	MAP3K8	0.00533395302394289	2.79	0.000795	0.0159	up
710124	Parotid.Gland-(Minor.Salivary.Gland+Submandibular.Gland)/2	Neutrophils	WNT7B	0.0627523067656935	0.207177082833302	NAMPT	0.00427928072440363	2.34	0.000177	0.0074	up
710125	Parotid.Gland-(Minor.Salivary.Gland+Submandibular.Gland)/2	Neutrophils	WNT7B	0.0627523067656935	0.207177082833302	NFKB1	0.00578873917308474	2.47	0.00173	0.0256	up
710126	Parotid.Gland-(Minor.Salivary.Gland+Submandibular.Gland)/2	Neutrophils	WNT7B	0.0627523067656935	0.207177082833302	NR4A3	0.00506438541686706	2.24	0.00542	0.0498	up
710127	Parotid.Gland-(Minor.Salivary.Gland+Submandibular.Gland)/2	Neutrophils	WNT7B	0.0627523067656935	0.207177082833302	OLR1	0.025300819198743	2.85	0.000422	0.0105	up
710128	Parotid.Gland-(Minor.Salivary.Gland+Submandibular.Gland)/2	Neutrophils	WNT7B	0.0627523067656935	0.207177082833302	PDE4B	0.00641229321253125	3.14	0.00146	0.0243	up
710129	Parotid.Gland-(Minor.Salivary.Gland+Submandibular.Gland)/2	Neutrophils	WNT7B	0.0627523067656935	0.207177082833302	PLAUR	0.00521194516452965	2.73	0.000258	0.0086	up
710130	Parotid.Gland-(Minor.Salivary.Gland+Submandibular.Gland)/2	Neutrophils	WNT7B	0.0627523067656935	0.207177082833302	PNRC1	0.00538245066625283	1.66	0.00144	0.0243	up
710131	Parotid.Gland-(Minor.Salivary.Gland+Submandibular.Gland)/2	Neutrophils	WNT7B	0.0627523067656935	0.207177082833302	PTGS2	0.0297668373045968	3.76	0.000789	0.0159	up
710132	Parotid.Gland-(Minor.Salivary.Gland+Submandibular.Gland)/2	Neutrophils	WNT7B	0.0627523067656935	0.207177082833302	PTPRE	0.00469339346711656	2.15	0.00141	0.0243	up
710133	Parotid.Gland-(Minor.Salivary.Gland+Submandibular.Gland)/2	Neutrophils	WNT7B	0.0627523067656935	0.207177082833302	S100A8	0.00498523883121947	5.62	0.00254	0.0298	up
710134	Parotid.Gland-(Minor.Salivary.Gland+Submandibular.Gland)/2	Neutrophils	WNT7B	0.0627523067656935	0.207177082833302	S100A9	0.00495128496282884	3.66	0.00235	0.0298	up
710135	Parotid.Gland-(Minor.Salivary.Gland+Submandibular.Gland)/2	Neutrophils	WNT7B	0.0627523067656935	0.207177082833302	SAMSN1	0.00427169836995777	2.98	0.000782	0.0159	up
710136	Parotid.Gland-(Minor.Salivary.Gland+Submandibular.Gland)/2	Neutrophils	WNT7B	0.0627523067656935	0.207177082833302	SLC2A3	0.00441932936818303	2.71	0.000223	0.0081	up
710137	Parotid.Gland-(Minor.Salivary.Gland+Submandibular.Gland)/2	Neutrophils	WNT7B	0.0627523067656935	0.207177082833302	THBS1	0.00740101920860279	5.89	0.000532	0.0129	up
710138	Parotid.Gland-(Minor.Salivary.Gland+Submandibular.Gland)/2	Neutrophils	WNT7B	0.0627523067656935	0.207177082833302	VCAN	0.00634540359447681	4.14	0.00276	0.0311	up
710139	Parotid.Gland-(Minor.Salivary.Gland+Submandibular.Gland)/2	Neutrophils	WNT7B	0.0627523067656935	0.207177082833302	YWHAZ	0.00542014576278267	1.81	0.000918	0.0179	up
710140	Parotid.Gland-(Minor.Salivary.Gland+Submandibular.Gland)/2	Neutrophils	WNT7B	0.0627523067656935	0.207177082833302	ZFP36	0.00608514425831128	1.41	0.00212	0.0283	up
710141	Parotid.Gland-(Minor.Salivary.Gland+Submandibular.Gland)/2	Neutrophils	WNT8A	0.0641438584426575	0.281953698694301	APLP2	0.0040267347265339	2.1	0.000723	0.0157	up
710142	Parotid.Gland-(Minor.Salivary.Gland+Submandibular.Gland)/2	Neutrophils	WNT8A	0.0641438584426575	0.281953698694301	BCL2A1	0.00471251999959839	2.49	0.000385	0.0102	up
710143	Parotid.Gland-(Minor.Salivary.Gland+Submandibular.Gland)/2	Neutrophils	WNT8A	0.0641438584426575	0.281953698694301	CCL20	0.00542941824729696	4.85	1.59e-05	0.00423	up
710144	Parotid.Gland-(Minor.Salivary.Gland+Submandibular.Gland)/2	Neutrophils	WNT8A	0.0641438584426575	0.281953698694301	CCL4	0.00455138288294464	2.59	0.00196	0.0265	up
710145	Parotid.Gland-(Minor.Salivary.Gland+Submandibular.Gland)/2	Neutrophils	WNT8A	0.0641438584426575	0.281953698694301	CD36	0.00480785534565005	3.5	0.000161	0.0074	up
710146	Parotid.Gland-(Minor.Salivary.Gland+Submandibular.Gland)/2	Neutrophils	WNT8A	0.0641438584426575	0.281953698694301	CD44	0.0266815141094999	1.91	0.000727	0.0157	up
710147	Parotid.Gland-(Minor.Salivary.Gland+Submandibular.Gland)/2	Neutrophils	WNT8A	0.0641438584426575	0.281953698694301	CTSS	0.00429910352871822	2.2	0.00172	0.0256	up
710148	Parotid.Gland-(Minor.Salivary.Gland+Submandibular.Gland)/2	Neutrophils	WNT8A	0.0641438584426575	0.281953698694301	CXCL2	0.00494352069434561	3.21	0.00147	0.0243	up
710149	Parotid.Gland-(Minor.Salivary.Gland+Submandibular.Gland)/2	Neutrophils	WNT8A	0.0641438584426575	0.281953698694301	CXCL8	0.0084475376459352	3.03	0.00166	0.0256	up
710150	Parotid.Gland-(Minor.Salivary.Gland+Submandibular.Gland)/2	Neutrophils	WNT8A	0.0641438584426575	0.281953698694301	EREG	0.00469851954488284	4.86	4.63e-05	0.0053	up
710151	Parotid.Gland-(Minor.Salivary.Gland+Submandibular.Gland)/2	Neutrophils	WNT8A	0.0641438584426575	0.281953698694301	ETS2	0.00425943322267912	2.81	0.000157	0.0074	up
710152	Parotid.Gland-(Minor.Salivary.Gland+Submandibular.Gland)/2	Neutrophils	WNT8A	0.0641438584426575	0.281953698694301	FOSL2	0.00524250861635314	2.91	0.00342	0.0369	up
710153	Parotid.Gland-(Minor.Salivary.Gland+Submandibular.Gland)/2	Neutrophils	WNT8A	0.0641438584426575	0.281953698694301	G0S2	0.0245498705396675	4.82	0.00171	0.0256	up
710154	Parotid.Gland-(Minor.Salivary.Gland+Submandibular.Gland)/2	Neutrophils	WNT8A	0.0641438584426575	0.281953698694301	IL1RN	0.00451334312320893	8.26	2.54e-05	0.00501	up
710155	Parotid.Gland-(Minor.Salivary.Gland+Submandibular.Gland)/2	Neutrophils	WNT8A	0.0641438584426575	0.281953698694301	LCP1	0.00436008670985891	1.92	0.00539	0.0498	up
710156	Parotid.Gland-(Minor.Salivary.Gland+Submandibular.Gland)/2	Neutrophils	WNT8A	0.0641438584426575	0.281953698694301	MAP3K8	0.00554878648801297	2.79	0.000795	0.0159	up
710157	Parotid.Gland-(Minor.Salivary.Gland+Submandibular.Gland)/2	Neutrophils	WNT8A	0.0641438584426575	0.281953698694301	NAMPT	0.00426988613742758	2.34	0.000177	0.0074	up
710158	Parotid.Gland-(Minor.Salivary.Gland+Submandibular.Gland)/2	Neutrophils	WNT8A	0.0641438584426575	0.281953698694301	NFKB1	0.00580639040196387	2.47	0.00173	0.0256	up
710159	Parotid.Gland-(Minor.Salivary.Gland+Submandibular.Gland)/2	Neutrophils	WNT8A	0.0641438584426575	0.281953698694301	NR4A3	0.00478333850849933	2.24	0.00542	0.0498	up
710160	Parotid.Gland-(Minor.Salivary.Gland+Submandibular.Gland)/2	Neutrophils	WNT8A	0.0641438584426575	0.281953698694301	OLR1	0.0250683862434336	2.85	0.000422	0.0105	up
710161	Parotid.Gland-(Minor.Salivary.Gland+Submandibular.Gland)/2	Neutrophils	WNT8A	0.0641438584426575	0.281953698694301	PDE4B	0.00517253917766881	3.14	0.00146	0.0243	up
710162	Parotid.Gland-(Minor.Salivary.Gland+Submandibular.Gland)/2	Neutrophils	WNT8A	0.0641438584426575	0.281953698694301	PLAUR	0.00542942715389737	2.73	0.000258	0.0086	up
710163	Parotid.Gland-(Minor.Salivary.Gland+Submandibular.Gland)/2	Neutrophils	WNT8A	0.0641438584426575	0.281953698694301	PNRC1	0.00452413519076355	1.66	0.00144	0.0243	up
710164	Parotid.Gland-(Minor.Salivary.Gland+Submandibular.Gland)/2	Neutrophils	WNT8A	0.0641438584426575	0.281953698694301	PTGS2	0.0297840875913454	3.76	0.000789	0.0159	up
710165	Parotid.Gland-(Minor.Salivary.Gland+Submandibular.Gland)/2	Neutrophils	WNT8A	0.0641438584426575	0.281953698694301	PTPRE	0.00479206862912783	2.15	0.00141	0.0243	up
710166	Parotid.Gland-(Minor.Salivary.Gland+Submandibular.Gland)/2	Neutrophils	WNT8A	0.0641438584426575	0.281953698694301	S100A8	0.00514033998399024	5.62	0.00254	0.0298	up
710167	Parotid.Gland-(Minor.Salivary.Gland+Submandibular.Gland)/2	Neutrophils	WNT8A	0.0641438584426575	0.281953698694301	S100A9	0.00426927509437375	3.66	0.00235	0.0298	up
710168	Parotid.Gland-(Minor.Salivary.Gland+Submandibular.Gland)/2	Neutrophils	WNT8A	0.0641438584426575	0.281953698694301	SELL	0.00427459267326302	3.2	0.00242	0.0298	up
710169	Parotid.Gland-(Minor.Salivary.Gland+Submandibular.Gland)/2	Neutrophils	WNT8A	0.0641438584426575	0.281953698694301	SLC2A3	0.00410700310025335	2.71	0.000223	0.0081	up
710170	Parotid.Gland-(Minor.Salivary.Gland+Submandibular.Gland)/2	Neutrophils	WNT8A	0.0641438584426575	0.281953698694301	THBS1	0.00732662524176067	5.89	0.000532	0.0129	up
710171	Parotid.Gland-(Minor.Salivary.Gland+Submandibular.Gland)/2	Neutrophils	WNT8A	0.0641438584426575	0.281953698694301	VCAN	0.00597907435144806	4.14	0.00276	0.0311	up
710172	Parotid.Gland-(Minor.Salivary.Gland+Submandibular.Gland)/2	Neutrophils	WNT8A	0.0641438584426575	0.281953698694301	YWHAZ	0.00499054200475347	1.81	0.000918	0.0179	up
710173	Parotid.Gland-(Minor.Salivary.Gland+Submandibular.Gland)/2	Neutrophils	WNT8A	0.0641438584426575	0.281953698694301	ZFP36	0.00543442954849102	1.41	0.00212	0.0283	up
710174	Parotid.Gland-(Minor.Salivary.Gland+Submandibular.Gland)/2	Neutrophils	WNT8B	0.0654675150472089	0.353081895432461	APLP2	0.00366433792770789	2.1	0.000723	0.0157	up
710175	Parotid.Gland-(Minor.Salivary.Gland+Submandibular.Gland)/2	Neutrophils	WNT8B	0.0654675150472089	0.353081895432461	BCL2A1	0.00419009560270675	2.49	0.000385	0.0102	up
710176	Parotid.Gland-(Minor.Salivary.Gland+Submandibular.Gland)/2	Neutrophils	WNT8B	0.0654675150472089	0.353081895432461	CCL20	0.00513328652905624	4.85	1.59e-05	0.00423	up
710177	Parotid.Gland-(Minor.Salivary.Gland+Submandibular.Gland)/2	Neutrophils	WNT8B	0.0654675150472089	0.353081895432461	CCL4	0.00392613202210249	2.59	0.00196	0.0265	up
710178	Parotid.Gland-(Minor.Salivary.Gland+Submandibular.Gland)/2	Neutrophils	WNT8B	0.0654675150472089	0.353081895432461	CD36	0.00494539558775147	3.5	0.000161	0.0074	up
710179	Parotid.Gland-(Minor.Salivary.Gland+Submandibular.Gland)/2	Neutrophils	WNT8B	0.0654675150472089	0.353081895432461	CD44	0.0261664900996664	1.91	0.000727	0.0157	up
710180	Parotid.Gland-(Minor.Salivary.Gland+Submandibular.Gland)/2	Neutrophils	WNT8B	0.0654675150472089	0.353081895432461	CTSS	0.00389462880910036	2.2	0.00172	0.0256	up
710181	Parotid.Gland-(Minor.Salivary.Gland+Submandibular.Gland)/2	Neutrophils	WNT8B	0.0654675150472089	0.353081895432461	CXCL2	0.00484231843992361	3.21	0.00147	0.0243	up
710182	Parotid.Gland-(Minor.Salivary.Gland+Submandibular.Gland)/2	Neutrophils	WNT8B	0.0654675150472089	0.353081895432461	CXCL8	0.00809076614693737	3.03	0.00166	0.0256	up
710183	Parotid.Gland-(Minor.Salivary.Gland+Submandibular.Gland)/2	Neutrophils	WNT8B	0.0654675150472089	0.353081895432461	EREG	0.00394873789197696	4.86	4.63e-05	0.0053	up
710184	Parotid.Gland-(Minor.Salivary.Gland+Submandibular.Gland)/2	Neutrophils	WNT8B	0.0654675150472089	0.353081895432461	ETS2	0.00421025165764017	2.81	0.000157	0.0074	up
710185	Parotid.Gland-(Minor.Salivary.Gland+Submandibular.Gland)/2	Neutrophils	WNT8B	0.0654675150472089	0.353081895432461	FOSL2	0.00482554714750123	2.91	0.00342	0.0369	up
710186	Parotid.Gland-(Minor.Salivary.Gland+Submandibular.Gland)/2	Neutrophils	WNT8B	0.0654675150472089	0.353081895432461	G0S2	0.0243540475113639	4.82	0.00171	0.0256	up
710187	Parotid.Gland-(Minor.Salivary.Gland+Submandibular.Gland)/2	Neutrophils	WNT8B	0.0654675150472089	0.353081895432461	IL1RN	0.00463572954769381	8.26	2.54e-05	0.00501	up
710188	Parotid.Gland-(Minor.Salivary.Gland+Submandibular.Gland)/2	Neutrophils	WNT8B	0.0654675150472089	0.353081895432461	LCP1	0.00437499972176864	1.92	0.00539	0.0498	up
710189	Parotid.Gland-(Minor.Salivary.Gland+Submandibular.Gland)/2	Neutrophils	WNT8B	0.0654675150472089	0.353081895432461	MAP3K8	0.00480225912459153	2.79	0.000795	0.0159	up
710190	Parotid.Gland-(Minor.Salivary.Gland+Submandibular.Gland)/2	Neutrophils	WNT8B	0.0654675150472089	0.353081895432461	NAMPT	0.0040622406060191	2.34	0.000177	0.0074	up
710191	Parotid.Gland-(Minor.Salivary.Gland+Submandibular.Gland)/2	Neutrophils	WNT8B	0.0654675150472089	0.353081895432461	NFKB1	0.0053549432001845	2.47	0.00173	0.0256	up
710192	Parotid.Gland-(Minor.Salivary.Gland+Submandibular.Gland)/2	Neutrophils	WNT8B	0.0654675150472089	0.353081895432461	NR4A3	0.00444800043328293	2.24	0.00542	0.0498	up
710193	Parotid.Gland-(Minor.Salivary.Gland+Submandibular.Gland)/2	Neutrophils	WNT8B	0.0654675150472089	0.353081895432461	OLR1	0.024818953688515	2.85	0.000422	0.0105	up
710194	Parotid.Gland-(Minor.Salivary.Gland+Submandibular.Gland)/2	Neutrophils	WNT8B	0.0654675150472089	0.353081895432461	PDE4B	0.00462154481134745	3.14	0.00146	0.0243	up
710195	Parotid.Gland-(Minor.Salivary.Gland+Submandibular.Gland)/2	Neutrophils	WNT8B	0.0654675150472089	0.353081895432461	PLAUR	0.00502164625954881	2.73	0.000258	0.0086	up
710196	Parotid.Gland-(Minor.Salivary.Gland+Submandibular.Gland)/2	Neutrophils	WNT8B	0.0654675150472089	0.353081895432461	PNRC1	0.00429490740793746	1.66	0.00144	0.0243	up
710197	Parotid.Gland-(Minor.Salivary.Gland+Submandibular.Gland)/2	Neutrophils	WNT8B	0.0654675150472089	0.353081895432461	PTGS2	0.0293338877417699	3.76	0.000789	0.0159	up
710198	Parotid.Gland-(Minor.Salivary.Gland+Submandibular.Gland)/2	Neutrophils	WNT8B	0.0654675150472089	0.353081895432461	PTPRE	0.00417147217967767	2.15	0.00141	0.0243	up
710199	Parotid.Gland-(Minor.Salivary.Gland+Submandibular.Gland)/2	Neutrophils	WNT8B	0.0654675150472089	0.353081895432461	S100A8	0.00465516033546219	5.62	0.00254	0.0298	up
710200	Parotid.Gland-(Minor.Salivary.Gland+Submandibular.Gland)/2	Neutrophils	WNT8B	0.0654675150472089	0.353081895432461	S100A9	0.0039183271957833	3.66	0.00235	0.0298	up
710201	Parotid.Gland-(Minor.Salivary.Gland+Submandibular.Gland)/2	Neutrophils	WNT8B	0.0654675150472089	0.353081895432461	SAMSN1	0.00368887399443412	2.98	0.000782	0.0159	up
710202	Parotid.Gland-(Minor.Salivary.Gland+Submandibular.Gland)/2	Neutrophils	WNT8B	0.0654675150472089	0.353081895432461	SELL	0.00384174298697337	3.2	0.00242	0.0298	up
710203	Parotid.Gland-(Minor.Salivary.Gland+Submandibular.Gland)/2	Neutrophils	WNT8B	0.0654675150472089	0.353081895432461	SLC2A3	0.0039451677369192	2.71	0.000223	0.0081	up
710204	Parotid.Gland-(Minor.Salivary.Gland+Submandibular.Gland)/2	Neutrophils	WNT8B	0.0654675150472089	0.353081895432461	THBS1	0.00699550265537994	5.89	0.000532	0.0129	up
710205	Parotid.Gland-(Minor.Salivary.Gland+Submandibular.Gland)/2	Neutrophils	WNT8B	0.0654675150472089	0.353081895432461	VCAN	0.00548497287451028	4.14	0.00276	0.0311	up
710206	Parotid.Gland-(Minor.Salivary.Gland+Submandibular.Gland)/2	Neutrophils	WNT8B	0.0654675150472089	0.353081895432461	YWHAZ	0.00454252706476408	1.81	0.000918	0.0179	up
710207	Parotid.Gland-(Minor.Salivary.Gland+Submandibular.Gland)/2	Neutrophils	WNT8B	0.0654675150472089	0.353081895432461	ZFP36	0.00524020548673735	1.41	0.00212	0.0283	up
710208	Parotid.Gland-(Minor.Salivary.Gland+Submandibular.Gland)/2	Neutrophils	WNT9A	0.0623846961368002	0.187423106579151	BCL2A1	0.0039005858877595	2.49	0.000385	0.0102	up
710209	Parotid.Gland-(Minor.Salivary.Gland+Submandibular.Gland)/2	Neutrophils	WNT9A	0.0623846961368002	0.187423106579151	CCL20	0.00529997089187985	4.85	1.59e-05	0.00423	up
710210	Parotid.Gland-(Minor.Salivary.Gland+Submandibular.Gland)/2	Neutrophils	WNT9A	0.0623846961368002	0.187423106579151	CCL4	0.00383398383844763	2.59	0.00196	0.0265	up
710211	Parotid.Gland-(Minor.Salivary.Gland+Submandibular.Gland)/2	Neutrophils	WNT9A	0.0623846961368002	0.187423106579151	CD36	0.00424099797621954	3.5	0.000161	0.0074	up
710212	Parotid.Gland-(Minor.Salivary.Gland+Submandibular.Gland)/2	Neutrophils	WNT9A	0.0623846961368002	0.187423106579151	CD44	0.0268399176304319	1.91	0.000727	0.0157	up
710213	Parotid.Gland-(Minor.Salivary.Gland+Submandibular.Gland)/2	Neutrophils	WNT9A	0.0623846961368002	0.187423106579151	CTSS	0.00389915589024926	2.2	0.00172	0.0256	up
710214	Parotid.Gland-(Minor.Salivary.Gland+Submandibular.Gland)/2	Neutrophils	WNT9A	0.0623846961368002	0.187423106579151	CXCL2	0.00487333528537012	3.21	0.00147	0.0243	up
710215	Parotid.Gland-(Minor.Salivary.Gland+Submandibular.Gland)/2	Neutrophils	WNT9A	0.0623846961368002	0.187423106579151	CXCL8	0.00848199666868938	3.03	0.00166	0.0256	up
710216	Parotid.Gland-(Minor.Salivary.Gland+Submandibular.Gland)/2	Neutrophils	WNT9A	0.0623846961368002	0.187423106579151	EREG	0.00444277221144289	4.86	4.63e-05	0.0053	up
710217	Parotid.Gland-(Minor.Salivary.Gland+Submandibular.Gland)/2	Neutrophils	WNT9A	0.0623846961368002	0.187423106579151	ETS2	0.00407287206589729	2.81	0.000157	0.0074	up
710218	Parotid.Gland-(Minor.Salivary.Gland+Submandibular.Gland)/2	Neutrophils	WNT9A	0.0623846961368002	0.187423106579151	FOSL2	0.00500301413070458	2.91	0.00342	0.0369	up
710219	Parotid.Gland-(Minor.Salivary.Gland+Submandibular.Gland)/2	Neutrophils	WNT9A	0.0623846961368002	0.187423106579151	G0S2	0.0243970472200527	4.82	0.00171	0.0256	up
710220	Parotid.Gland-(Minor.Salivary.Gland+Submandibular.Gland)/2	Neutrophils	WNT9A	0.0623846961368002	0.187423106579151	HNRNPC	0.0037727368489865	1.79	0.00183	0.0257	up
710221	Parotid.Gland-(Minor.Salivary.Gland+Submandibular.Gland)/2	Neutrophils	WNT9A	0.0623846961368002	0.187423106579151	IL1RN	0.0044836508479344	8.26	2.54e-05	0.00501	up
710222	Parotid.Gland-(Minor.Salivary.Gland+Submandibular.Gland)/2	Neutrophils	WNT9A	0.0623846961368002	0.187423106579151	LCP1	0.00423676129920187	1.92	0.00539	0.0498	up
710223	Parotid.Gland-(Minor.Salivary.Gland+Submandibular.Gland)/2	Neutrophils	WNT9A	0.0623846961368002	0.187423106579151	MAP3K8	0.00517331814840438	2.79	0.000795	0.0159	up
710224	Parotid.Gland-(Minor.Salivary.Gland+Submandibular.Gland)/2	Neutrophils	WNT9A	0.0623846961368002	0.187423106579151	NAMPT	0.00411849297538206	2.34	0.000177	0.0074	up
710225	Parotid.Gland-(Minor.Salivary.Gland+Submandibular.Gland)/2	Neutrophils	WNT9A	0.0623846961368002	0.187423106579151	NFKB1	0.00537556022952998	2.47	0.00173	0.0256	up
710226	Parotid.Gland-(Minor.Salivary.Gland+Submandibular.Gland)/2	Neutrophils	WNT9A	0.0623846961368002	0.187423106579151	NR4A3	0.00441599656972511	2.24	0.00542	0.0498	up
710227	Parotid.Gland-(Minor.Salivary.Gland+Submandibular.Gland)/2	Neutrophils	WNT9A	0.0623846961368002	0.187423106579151	OLR1	0.025177215800958	2.85	0.000422	0.0105	up
710228	Parotid.Gland-(Minor.Salivary.Gland+Submandibular.Gland)/2	Neutrophils	WNT9A	0.0623846961368002	0.187423106579151	PDE4B	0.00561695768243651	3.14	0.00146	0.0243	up
710229	Parotid.Gland-(Minor.Salivary.Gland+Submandibular.Gland)/2	Neutrophils	WNT9A	0.0623846961368002	0.187423106579151	PLAUR	0.00480605041889011	2.73	0.000258	0.0086	up
710230	Parotid.Gland-(Minor.Salivary.Gland+Submandibular.Gland)/2	Neutrophils	WNT9A	0.0623846961368002	0.187423106579151	PNRC1	0.0046541452119021	1.66	0.00144	0.0243	up
710231	Parotid.Gland-(Minor.Salivary.Gland+Submandibular.Gland)/2	Neutrophils	WNT9A	0.0623846961368002	0.187423106579151	PTGS2	0.0292700307471268	3.76	0.000789	0.0159	up
710232	Parotid.Gland-(Minor.Salivary.Gland+Submandibular.Gland)/2	Neutrophils	WNT9A	0.0623846961368002	0.187423106579151	PTPRE	0.00434531923614472	2.15	0.00141	0.0243	up
710233	Parotid.Gland-(Minor.Salivary.Gland+Submandibular.Gland)/2	Neutrophils	WNT9A	0.0623846961368002	0.187423106579151	S100A8	0.00468794736544793	5.62	0.00254	0.0298	up
710234	Parotid.Gland-(Minor.Salivary.Gland+Submandibular.Gland)/2	Neutrophils	WNT9A	0.0623846961368002	0.187423106579151	S100A9	0.00438426280978665	3.66	0.00235	0.0298	up
710235	Parotid.Gland-(Minor.Salivary.Gland+Submandibular.Gland)/2	Neutrophils	WNT9A	0.0623846961368002	0.187423106579151	SAMSN1	0.00384860659587403	2.98	0.000782	0.0159	up
710236	Parotid.Gland-(Minor.Salivary.Gland+Submandibular.Gland)/2	Neutrophils	WNT9A	0.0623846961368002	0.187423106579151	SELL	0.00384102968459732	3.2	0.00242	0.0298	up
710237	Parotid.Gland-(Minor.Salivary.Gland+Submandibular.Gland)/2	Neutrophils	WNT9A	0.0623846961368002	0.187423106579151	SLC2A3	0.0040290545972461	2.71	0.000223	0.0081	up
710238	Parotid.Gland-(Minor.Salivary.Gland+Submandibular.Gland)/2	Neutrophils	WNT9A	0.0623846961368002	0.187423106579151	THBS1	0.00732392476632327	5.89	0.000532	0.0129	up
710239	Parotid.Gland-(Minor.Salivary.Gland+Submandibular.Gland)/2	Neutrophils	WNT9A	0.0623846961368002	0.187423106579151	VCAN	0.00555741262542107	4.14	0.00276	0.0311	up
710240	Parotid.Gland-(Minor.Salivary.Gland+Submandibular.Gland)/2	Neutrophils	WNT9A	0.0623846961368002	0.187423106579151	YWHAZ	0.00509132505972332	1.81	0.000918	0.0179	up
710241	Parotid.Gland-(Minor.Salivary.Gland+Submandibular.Gland)/2	Neutrophils	WNT9A	0.0623846961368002	0.187423106579151	ZFP36	0.00547194501666457	1.41	0.00212	0.0283	up
710242	Parotid.Gland-(Minor.Salivary.Gland+Submandibular.Gland)/2	Neutrophils	WNT9B	0.0680339797432349	0.490993801883721	BCL2A1	0.00350766154291187	2.49	0.000385	0.0102	up
710243	Parotid.Gland-(Minor.Salivary.Gland+Submandibular.Gland)/2	Neutrophils	WNT9B	0.0680339797432349	0.490993801883721	CCL20	0.00485439607982194	4.85	1.59e-05	0.00423	up
710244	Parotid.Gland-(Minor.Salivary.Gland+Submandibular.Gland)/2	Neutrophils	WNT9B	0.0680339797432349	0.490993801883721	CD36	0.00375800063868511	3.5	0.000161	0.0074	up
710245	Parotid.Gland-(Minor.Salivary.Gland+Submandibular.Gland)/2	Neutrophils	WNT9B	0.0680339797432349	0.490993801883721	CD44	0.0261247690777965	1.91	0.000727	0.0157	up
710246	Parotid.Gland-(Minor.Salivary.Gland+Submandibular.Gland)/2	Neutrophils	WNT9B	0.0680339797432349	0.490993801883721	CXCL2	0.00459888876606848	3.21	0.00147	0.0243	up
710247	Parotid.Gland-(Minor.Salivary.Gland+Submandibular.Gland)/2	Neutrophils	WNT9B	0.0680339797432349	0.490993801883721	CXCL8	0.00777050039209886	3.03	0.00166	0.0256	up
710248	Parotid.Gland-(Minor.Salivary.Gland+Submandibular.Gland)/2	Neutrophils	WNT9B	0.0680339797432349	0.490993801883721	EREG	0.00391151483529395	4.86	4.63e-05	0.0053	up
710249	Parotid.Gland-(Minor.Salivary.Gland+Submandibular.Gland)/2	Neutrophils	WNT9B	0.0680339797432349	0.490993801883721	ETS2	0.00385665735142389	2.81	0.000157	0.0074	up
710250	Parotid.Gland-(Minor.Salivary.Gland+Submandibular.Gland)/2	Neutrophils	WNT9B	0.0680339797432349	0.490993801883721	FOSL2	0.00465124690445892	2.91	0.00342	0.0369	up
710251	Parotid.Gland-(Minor.Salivary.Gland+Submandibular.Gland)/2	Neutrophils	WNT9B	0.0680339797432349	0.490993801883721	G0S2	0.0239904664599864	4.82	0.00171	0.0256	up
710252	Parotid.Gland-(Minor.Salivary.Gland+Submandibular.Gland)/2	Neutrophils	WNT9B	0.0680339797432349	0.490993801883721	IL1RN	0.0040630222390351	8.26	2.54e-05	0.00501	up
710253	Parotid.Gland-(Minor.Salivary.Gland+Submandibular.Gland)/2	Neutrophils	WNT9B	0.0680339797432349	0.490993801883721	LCP1	0.00399642510906645	1.92	0.00539	0.0498	up
710254	Parotid.Gland-(Minor.Salivary.Gland+Submandibular.Gland)/2	Neutrophils	WNT9B	0.0680339797432349	0.490993801883721	MAP3K8	0.00448695235555805	2.79	0.000795	0.0159	up
710255	Parotid.Gland-(Minor.Salivary.Gland+Submandibular.Gland)/2	Neutrophils	WNT9B	0.0680339797432349	0.490993801883721	NAMPT	0.00383562160673011	2.34	0.000177	0.0074	up
710256	Parotid.Gland-(Minor.Salivary.Gland+Submandibular.Gland)/2	Neutrophils	WNT9B	0.0680339797432349	0.490993801883721	NFKB1	0.00516412368691052	2.47	0.00173	0.0256	up
710257	Parotid.Gland-(Minor.Salivary.Gland+Submandibular.Gland)/2	Neutrophils	WNT9B	0.0680339797432349	0.490993801883721	NR4A3	0.00400030796028247	2.24	0.00542	0.0498	up
710258	Parotid.Gland-(Minor.Salivary.Gland+Submandibular.Gland)/2	Neutrophils	WNT9B	0.0680339797432349	0.490993801883721	OLR1	0.0248721731284052	2.85	0.000422	0.0105	up
710259	Parotid.Gland-(Minor.Salivary.Gland+Submandibular.Gland)/2	Neutrophils	WNT9B	0.0680339797432349	0.490993801883721	PDE4B	0.00443380575137029	3.14	0.00146	0.0243	up
710260	Parotid.Gland-(Minor.Salivary.Gland+Submandibular.Gland)/2	Neutrophils	WNT9B	0.0680339797432349	0.490993801883721	PLAUR	0.00442638342997311	2.73	0.000258	0.0086	up
710261	Parotid.Gland-(Minor.Salivary.Gland+Submandibular.Gland)/2	Neutrophils	WNT9B	0.0680339797432349	0.490993801883721	PNRC1	0.00408336969699248	1.66	0.00144	0.0243	up
710262	Parotid.Gland-(Minor.Salivary.Gland+Submandibular.Gland)/2	Neutrophils	WNT9B	0.0680339797432349	0.490993801883721	PTGS2	0.0289786356435033	3.76	0.000789	0.0159	up
710263	Parotid.Gland-(Minor.Salivary.Gland+Submandibular.Gland)/2	Neutrophils	WNT9B	0.0680339797432349	0.490993801883721	PTPRE	0.00398941758886736	2.15	0.00141	0.0243	up
710264	Parotid.Gland-(Minor.Salivary.Gland+Submandibular.Gland)/2	Neutrophils	WNT9B	0.0680339797432349	0.490993801883721	S100A8	0.00476527553859953	5.62	0.00254	0.0298	up
710265	Parotid.Gland-(Minor.Salivary.Gland+Submandibular.Gland)/2	Neutrophils	WNT9B	0.0680339797432349	0.490993801883721	S100A9	0.00437691781866971	3.66	0.00235	0.0298	up
710266	Parotid.Gland-(Minor.Salivary.Gland+Submandibular.Gland)/2	Neutrophils	WNT9B	0.0680339797432349	0.490993801883721	SAMSN1	0.00347875391932691	2.98	0.000782	0.0159	up
710267	Parotid.Gland-(Minor.Salivary.Gland+Submandibular.Gland)/2	Neutrophils	WNT9B	0.0680339797432349	0.490993801883721	SELL	0.00365837974602937	3.2	0.00242	0.0298	up
710268	Parotid.Gland-(Minor.Salivary.Gland+Submandibular.Gland)/2	Neutrophils	WNT9B	0.0680339797432349	0.490993801883721	SLC2A3	0.00381527583369583	2.71	0.000223	0.0081	up
710269	Parotid.Gland-(Minor.Salivary.Gland+Submandibular.Gland)/2	Neutrophils	WNT9B	0.0680339797432349	0.490993801883721	THBS1	0.00715430184542835	5.89	0.000532	0.0129	up
710270	Parotid.Gland-(Minor.Salivary.Gland+Submandibular.Gland)/2	Neutrophils	WNT9B	0.0680339797432349	0.490993801883721	VCAN	0.00555462195669174	4.14	0.00276	0.0311	up
710271	Parotid.Gland-(Minor.Salivary.Gland+Submandibular.Gland)/2	Neutrophils	WNT9B	0.0680339797432349	0.490993801883721	YWHAZ	0.00450723496965556	1.81	0.000918	0.0179	up
710272	Parotid.Gland-(Minor.Salivary.Gland+Submandibular.Gland)/2	Neutrophils	WNT9B	0.0680339797432349	0.490993801883721	ZFP36	0.00498336372627442	1.41	0.00212	0.0283	up
710273	Parotid.Gland-(Minor.Salivary.Gland+Submandibular.Gland)/2	Neutrophils	XCL1	0.082055839302483	1.24447441153404	BCL2A1	0.00441573996563953	2.49	0.000385	0.0102	up
710274	Parotid.Gland-(Minor.Salivary.Gland+Submandibular.Gland)/2	Neutrophils	XCL1	0.082055839302483	1.24447441153404	CCL20	0.00496685463251548	4.85	1.59e-05	0.00423	up
710275	Parotid.Gland-(Minor.Salivary.Gland+Submandibular.Gland)/2	Neutrophils	XCL1	0.082055839302483	1.24447441153404	CCL4	0.00417103473260177	2.59	0.00196	0.0265	up
710276	Parotid.Gland-(Minor.Salivary.Gland+Submandibular.Gland)/2	Neutrophils	XCL1	0.082055839302483	1.24447441153404	CD36	0.00466886292405507	3.5	0.000161	0.0074	up
710277	Parotid.Gland-(Minor.Salivary.Gland+Submandibular.Gland)/2	Neutrophils	XCL1	0.082055839302483	1.24447441153404	CD44	0.00478413797086351	1.91	0.000727	0.0157	up
710278	Parotid.Gland-(Minor.Salivary.Gland+Submandibular.Gland)/2	Neutrophils	XCL1	0.082055839302483	1.24447441153404	CXCL2	0.00520579428346091	3.21	0.00147	0.0243	up
710279	Parotid.Gland-(Minor.Salivary.Gland+Submandibular.Gland)/2	Neutrophils	XCL1	0.082055839302483	1.24447441153404	CXCL8	0.0113667836549306	3.03	0.00166	0.0256	up
710280	Parotid.Gland-(Minor.Salivary.Gland+Submandibular.Gland)/2	Neutrophils	XCL1	0.082055839302483	1.24447441153404	ETS2	0.00405918699569793	2.81	0.000157	0.0074	up
710281	Parotid.Gland-(Minor.Salivary.Gland+Submandibular.Gland)/2	Neutrophils	XCL1	0.082055839302483	1.24447441153404	FOSL2	0.00464107539682289	2.91	0.00342	0.0369	up
710282	Parotid.Gland-(Minor.Salivary.Gland+Submandibular.Gland)/2	Neutrophils	XCL1	0.082055839302483	1.24447441153404	G0S2	0.00460530831691592	4.82	0.00171	0.0256	up
710283	Parotid.Gland-(Minor.Salivary.Gland+Submandibular.Gland)/2	Neutrophils	XCL1	0.082055839302483	1.24447441153404	IL1RN	0.00552668194165665	8.26	2.54e-05	0.00501	up
710284	Parotid.Gland-(Minor.Salivary.Gland+Submandibular.Gland)/2	Neutrophils	XCL1	0.082055839302483	1.24447441153404	LCP1	0.00447565963342837	1.92	0.00539	0.0498	up
710285	Parotid.Gland-(Minor.Salivary.Gland+Submandibular.Gland)/2	Neutrophils	XCL1	0.082055839302483	1.24447441153404	MAP3K8	0.00369457099195803	2.79	0.000795	0.0159	up
710286	Parotid.Gland-(Minor.Salivary.Gland+Submandibular.Gland)/2	Neutrophils	XCL1	0.082055839302483	1.24447441153404	NAMPT	0.00358052075399234	2.34	0.000177	0.0074	up
710287	Parotid.Gland-(Minor.Salivary.Gland+Submandibular.Gland)/2	Neutrophils	XCL1	0.082055839302483	1.24447441153404	NFKB1	0.00567079838999226	2.47	0.00173	0.0256	up
710288	Parotid.Gland-(Minor.Salivary.Gland+Submandibular.Gland)/2	Neutrophils	XCL1	0.082055839302483	1.24447441153404	NR4A3	0.00500593333187712	2.24	0.00542	0.0498	up
710289	Parotid.Gland-(Minor.Salivary.Gland+Submandibular.Gland)/2	Neutrophils	XCL1	0.082055839302483	1.24447441153404	OLR1	0.00333529084067586	2.85	0.000422	0.0105	up
710290	Parotid.Gland-(Minor.Salivary.Gland+Submandibular.Gland)/2	Neutrophils	XCL1	0.082055839302483	1.24447441153404	PDE4B	0.00398486287494468	3.14	0.00146	0.0243	up
710291	Parotid.Gland-(Minor.Salivary.Gland+Submandibular.Gland)/2	Neutrophils	XCL1	0.082055839302483	1.24447441153404	PLAUR	0.00546195003803946	2.73	0.000258	0.0086	up
710292	Parotid.Gland-(Minor.Salivary.Gland+Submandibular.Gland)/2	Neutrophils	XCL1	0.082055839302483	1.24447441153404	PNRC1	0.00347396140472103	1.66	0.00144	0.0243	up
710293	Parotid.Gland-(Minor.Salivary.Gland+Submandibular.Gland)/2	Neutrophils	XCL1	0.082055839302483	1.24447441153404	PTGS2	0.0106448836206705	3.76	0.000789	0.0159	up
710294	Parotid.Gland-(Minor.Salivary.Gland+Submandibular.Gland)/2	Neutrophils	XCL1	0.082055839302483	1.24447441153404	PTPRE	0.00314719605775005	2.15	0.00141	0.0243	up
710295	Parotid.Gland-(Minor.Salivary.Gland+Submandibular.Gland)/2	Neutrophils	XCL1	0.082055839302483	1.24447441153404	S100A8	0.00415426155443171	5.62	0.00254	0.0298	up
710296	Parotid.Gland-(Minor.Salivary.Gland+Submandibular.Gland)/2	Neutrophils	XCL1	0.082055839302483	1.24447441153404	S100A9	0.00416020716938683	3.66	0.00235	0.0298	up
710297	Parotid.Gland-(Minor.Salivary.Gland+Submandibular.Gland)/2	Neutrophils	XCL1	0.082055839302483	1.24447441153404	SAMSN1	0.00323802688823762	2.98	0.000782	0.0159	up
710298	Parotid.Gland-(Minor.Salivary.Gland+Submandibular.Gland)/2	Neutrophils	XCL1	0.082055839302483	1.24447441153404	SLC2A3	0.00360341159493263	2.71	0.000223	0.0081	up
710299	Parotid.Gland-(Minor.Salivary.Gland+Submandibular.Gland)/2	Neutrophils	XCL1	0.082055839302483	1.24447441153404	SRGN	0.00303668867697767	2.01	0.00017	0.0074	up
710300	Parotid.Gland-(Minor.Salivary.Gland+Submandibular.Gland)/2	Neutrophils	XCL1	0.082055839302483	1.24447441153404	THBS1	0.00589083229079834	5.89	0.000532	0.0129	up
710301	Parotid.Gland-(Minor.Salivary.Gland+Submandibular.Gland)/2	Neutrophils	XCL1	0.082055839302483	1.24447441153404	VCAN	0.00476429250947533	4.14	0.00276	0.0311	up
710302	Parotid.Gland-(Minor.Salivary.Gland+Submandibular.Gland)/2	Neutrophils	XCL1	0.082055839302483	1.24447441153404	YWHAZ	0.00415227323064432	1.81	0.000918	0.0179	up
710303	Parotid.Gland-(Minor.Salivary.Gland+Submandibular.Gland)/2	Neutrophils	XCL1	0.082055839302483	1.24447441153404	ZFP36	0.00469330218977711	1.41	0.00212	0.0283	up
710304	Parotid.Gland-(Minor.Salivary.Gland+Submandibular.Gland)/2	Neutrophils	XCL2	0.070730335023246	0.635885526952857	APLP2	0.00279665158753843	2.1	0.000723	0.0157	up
710305	Parotid.Gland-(Minor.Salivary.Gland+Submandibular.Gland)/2	Neutrophils	XCL2	0.070730335023246	0.635885526952857	BCL2A1	0.00423023561251011	2.49	0.000385	0.0102	up
710306	Parotid.Gland-(Minor.Salivary.Gland+Submandibular.Gland)/2	Neutrophils	XCL2	0.070730335023246	0.635885526952857	CCL20	0.00441372728982082	4.85	1.59e-05	0.00423	up
710307	Parotid.Gland-(Minor.Salivary.Gland+Submandibular.Gland)/2	Neutrophils	XCL2	0.070730335023246	0.635885526952857	CCL4	0.00367821721807008	2.59	0.00196	0.0265	up
710308	Parotid.Gland-(Minor.Salivary.Gland+Submandibular.Gland)/2	Neutrophils	XCL2	0.070730335023246	0.635885526952857	CD36	0.00422162558448744	3.5	0.000161	0.0074	up
710309	Parotid.Gland-(Minor.Salivary.Gland+Submandibular.Gland)/2	Neutrophils	XCL2	0.070730335023246	0.635885526952857	CD44	0.00440546703912662	1.91	0.000727	0.0157	up
710310	Parotid.Gland-(Minor.Salivary.Gland+Submandibular.Gland)/2	Neutrophils	XCL2	0.070730335023246	0.635885526952857	CXCL2	0.00467659949668834	3.21	0.00147	0.0243	up
710311	Parotid.Gland-(Minor.Salivary.Gland+Submandibular.Gland)/2	Neutrophils	XCL2	0.070730335023246	0.635885526952857	CXCL8	0.00931530615906371	3.03	0.00166	0.0256	up
710312	Parotid.Gland-(Minor.Salivary.Gland+Submandibular.Gland)/2	Neutrophils	XCL2	0.070730335023246	0.635885526952857	ETS2	0.00366406748123047	2.81	0.000157	0.0074	up
710313	Parotid.Gland-(Minor.Salivary.Gland+Submandibular.Gland)/2	Neutrophils	XCL2	0.070730335023246	0.635885526952857	FOSL2	0.00437934838131262	2.91	0.00342	0.0369	up
710314	Parotid.Gland-(Minor.Salivary.Gland+Submandibular.Gland)/2	Neutrophils	XCL2	0.070730335023246	0.635885526952857	G0S2	0.00389215495693067	4.82	0.00171	0.0256	up
710315	Parotid.Gland-(Minor.Salivary.Gland+Submandibular.Gland)/2	Neutrophils	XCL2	0.070730335023246	0.635885526952857	IL1RN	0.00448115426024145	8.26	2.54e-05	0.00501	up
710316	Parotid.Gland-(Minor.Salivary.Gland+Submandibular.Gland)/2	Neutrophils	XCL2	0.070730335023246	0.635885526952857	LCP1	0.00418613382798808	1.92	0.00539	0.0498	up
710317	Parotid.Gland-(Minor.Salivary.Gland+Submandibular.Gland)/2	Neutrophils	XCL2	0.070730335023246	0.635885526952857	MAP3K8	0.00354674960235836	2.79	0.000795	0.0159	up
710318	Parotid.Gland-(Minor.Salivary.Gland+Submandibular.Gland)/2	Neutrophils	XCL2	0.070730335023246	0.635885526952857	NAMPT	0.00334054149368332	2.34	0.000177	0.0074	up
710319	Parotid.Gland-(Minor.Salivary.Gland+Submandibular.Gland)/2	Neutrophils	XCL2	0.070730335023246	0.635885526952857	NFKB1	0.00495219577633979	2.47	0.00173	0.0256	up
710320	Parotid.Gland-(Minor.Salivary.Gland+Submandibular.Gland)/2	Neutrophils	XCL2	0.070730335023246	0.635885526952857	NR4A3	0.00441465618434331	2.24	0.00542	0.0498	up
710321	Parotid.Gland-(Minor.Salivary.Gland+Submandibular.Gland)/2	Neutrophils	XCL2	0.070730335023246	0.635885526952857	OLR1	0.00330264420238806	2.85	0.000422	0.0105	up
710322	Parotid.Gland-(Minor.Salivary.Gland+Submandibular.Gland)/2	Neutrophils	XCL2	0.070730335023246	0.635885526952857	PDE4B	0.00338203017632547	3.14	0.00146	0.0243	up
710323	Parotid.Gland-(Minor.Salivary.Gland+Submandibular.Gland)/2	Neutrophils	XCL2	0.070730335023246	0.635885526952857	PLAUR	0.00443352165830711	2.73	0.000258	0.0086	up
710324	Parotid.Gland-(Minor.Salivary.Gland+Submandibular.Gland)/2	Neutrophils	XCL2	0.070730335023246	0.635885526952857	PNRC1	0.00307790523144595	1.66	0.00144	0.0243	up
710325	Parotid.Gland-(Minor.Salivary.Gland+Submandibular.Gland)/2	Neutrophils	XCL2	0.070730335023246	0.635885526952857	PTGS2	0.00893311138153905	3.76	0.000789	0.0159	up
710326	Parotid.Gland-(Minor.Salivary.Gland+Submandibular.Gland)/2	Neutrophils	XCL2	0.070730335023246	0.635885526952857	PTPRE	0.00293769707083142	2.15	0.00141	0.0243	up
710327	Parotid.Gland-(Minor.Salivary.Gland+Submandibular.Gland)/2	Neutrophils	XCL2	0.070730335023246	0.635885526952857	S100A8	0.00359652971115688	5.62	0.00254	0.0298	up
710328	Parotid.Gland-(Minor.Salivary.Gland+Submandibular.Gland)/2	Neutrophils	XCL2	0.070730335023246	0.635885526952857	S100A9	0.00357228481552268	3.66	0.00235	0.0298	up
710329	Parotid.Gland-(Minor.Salivary.Gland+Submandibular.Gland)/2	Neutrophils	XCL2	0.070730335023246	0.635885526952857	SAMSN1	0.0031481369449717	2.98	0.000782	0.0159	up
710330	Parotid.Gland-(Minor.Salivary.Gland+Submandibular.Gland)/2	Neutrophils	XCL2	0.070730335023246	0.635885526952857	SLC2A3	0.00333481286408502	2.71	0.000223	0.0081	up
710331	Parotid.Gland-(Minor.Salivary.Gland+Submandibular.Gland)/2	Neutrophils	XCL2	0.070730335023246	0.635885526952857	THBS1	0.00545729013371833	5.89	0.000532	0.0129	up
710332	Parotid.Gland-(Minor.Salivary.Gland+Submandibular.Gland)/2	Neutrophils	XCL2	0.070730335023246	0.635885526952857	VCAN	0.00455765154605431	4.14	0.00276	0.0311	up
710333	Parotid.Gland-(Minor.Salivary.Gland+Submandibular.Gland)/2	Neutrophils	XCL2	0.070730335023246	0.635885526952857	YWHAZ	0.00382425514403683	1.81	0.000918	0.0179	up
710334	Parotid.Gland-(Minor.Salivary.Gland+Submandibular.Gland)/2	Neutrophils	XCL2	0.070730335023246	0.635885526952857	ZFP36	0.00449435558583625	1.41	0.00212	0.0283	up
710335	Parotid.Gland-(Minor.Salivary.Gland+Submandibular.Gland)/2	Neutrophils	YARS1	0.0617314283952174	0.152319019698746	APLP2	0.00444446450722799	2.1	0.000723	0.0157	up
710336	Parotid.Gland-(Minor.Salivary.Gland+Submandibular.Gland)/2	Neutrophils	YARS1	0.0617314283952174	0.152319019698746	BCL2A1	0.00547908493533417	2.49	0.000385	0.0102	up
710337	Parotid.Gland-(Minor.Salivary.Gland+Submandibular.Gland)/2	Neutrophils	YARS1	0.0617314283952174	0.152319019698746	CCL20	0.00649151299057676	4.85	1.59e-05	0.00423	up
710338	Parotid.Gland-(Minor.Salivary.Gland+Submandibular.Gland)/2	Neutrophils	YARS1	0.0617314283952174	0.152319019698746	CD36	0.00563256883579149	3.5	0.000161	0.0074	up
710339	Parotid.Gland-(Minor.Salivary.Gland+Submandibular.Gland)/2	Neutrophils	YARS1	0.0617314283952174	0.152319019698746	CD44	0.00688862609841029	1.91	0.000727	0.0157	up
710340	Parotid.Gland-(Minor.Salivary.Gland+Submandibular.Gland)/2	Neutrophils	YARS1	0.0617314283952174	0.152319019698746	CTSS	0.0040521184093642	2.2	0.00172	0.0256	up
710341	Parotid.Gland-(Minor.Salivary.Gland+Submandibular.Gland)/2	Neutrophils	YARS1	0.0617314283952174	0.152319019698746	CXCL2	0.00676715688837995	3.21	0.00147	0.0243	up
710342	Parotid.Gland-(Minor.Salivary.Gland+Submandibular.Gland)/2	Neutrophils	YARS1	0.0617314283952174	0.152319019698746	CXCL8	0.00980970524365663	3.03	0.00166	0.0256	up
710343	Parotid.Gland-(Minor.Salivary.Gland+Submandibular.Gland)/2	Neutrophils	YARS1	0.0617314283952174	0.152319019698746	ETS2	0.00609176438457003	2.81	0.000157	0.0074	up
710344	Parotid.Gland-(Minor.Salivary.Gland+Submandibular.Gland)/2	Neutrophils	YARS1	0.0617314283952174	0.152319019698746	FOSL2	0.0063454509423649	2.91	0.00342	0.0369	up
710345	Parotid.Gland-(Minor.Salivary.Gland+Submandibular.Gland)/2	Neutrophils	YARS1	0.0617314283952174	0.152319019698746	G0S2	0.00532053963710363	4.82	0.00171	0.0256	up
710346	Parotid.Gland-(Minor.Salivary.Gland+Submandibular.Gland)/2	Neutrophils	YARS1	0.0617314283952174	0.152319019698746	IL1RN	0.00555699388165649	8.26	2.54e-05	0.00501	up
710347	Parotid.Gland-(Minor.Salivary.Gland+Submandibular.Gland)/2	Neutrophils	YARS1	0.0617314283952174	0.152319019698746	LCP1	0.00605117443287161	1.92	0.00539	0.0498	up
710348	Parotid.Gland-(Minor.Salivary.Gland+Submandibular.Gland)/2	Neutrophils	YARS1	0.0617314283952174	0.152319019698746	MAP3K8	0.00550699641461343	2.79	0.000795	0.0159	up
710349	Parotid.Gland-(Minor.Salivary.Gland+Submandibular.Gland)/2	Neutrophils	YARS1	0.0617314283952174	0.152319019698746	NAMPT	0.0059129326430119	2.34	0.000177	0.0074	up
710350	Parotid.Gland-(Minor.Salivary.Gland+Submandibular.Gland)/2	Neutrophils	YARS1	0.0617314283952174	0.152319019698746	NFKB1	0.00742770529319152	2.47	0.00173	0.0256	up
710351	Parotid.Gland-(Minor.Salivary.Gland+Submandibular.Gland)/2	Neutrophils	YARS1	0.0617314283952174	0.152319019698746	NR4A3	0.00539716448377705	2.24	0.00542	0.0498	up
710352	Parotid.Gland-(Minor.Salivary.Gland+Submandibular.Gland)/2	Neutrophils	YARS1	0.0617314283952174	0.152319019698746	OLR1	0.00462700264963904	2.85	0.000422	0.0105	up
710353	Parotid.Gland-(Minor.Salivary.Gland+Submandibular.Gland)/2	Neutrophils	YARS1	0.0617314283952174	0.152319019698746	PDE4B	0.00499404865481522	3.14	0.00146	0.0243	up
710354	Parotid.Gland-(Minor.Salivary.Gland+Submandibular.Gland)/2	Neutrophils	YARS1	0.0617314283952174	0.152319019698746	PLAUR	0.00577547370248444	2.73	0.000258	0.0086	up
710355	Parotid.Gland-(Minor.Salivary.Gland+Submandibular.Gland)/2	Neutrophils	YARS1	0.0617314283952174	0.152319019698746	PNRC1	0.00456178664274386	1.66	0.00144	0.0243	up
710356	Parotid.Gland-(Minor.Salivary.Gland+Submandibular.Gland)/2	Neutrophils	YARS1	0.0617314283952174	0.152319019698746	PTGS2	0.0112171483804349	3.76	0.000789	0.0159	up
710357	Parotid.Gland-(Minor.Salivary.Gland+Submandibular.Gland)/2	Neutrophils	YARS1	0.0617314283952174	0.152319019698746	PTPRE	0.00508782086917743	2.15	0.00141	0.0243	up
710358	Parotid.Gland-(Minor.Salivary.Gland+Submandibular.Gland)/2	Neutrophils	YARS1	0.0617314283952174	0.152319019698746	S100A8	0.00583183817499358	5.62	0.00254	0.0298	up
710359	Parotid.Gland-(Minor.Salivary.Gland+Submandibular.Gland)/2	Neutrophils	YARS1	0.0617314283952174	0.152319019698746	S100A9	0.00496439169468864	3.66	0.00235	0.0298	up
710360	Parotid.Gland-(Minor.Salivary.Gland+Submandibular.Gland)/2	Neutrophils	YARS1	0.0617314283952174	0.152319019698746	SAMSN1	0.00480601557552528	2.98	0.000782	0.0159	up
710361	Parotid.Gland-(Minor.Salivary.Gland+Submandibular.Gland)/2	Neutrophils	YARS1	0.0617314283952174	0.152319019698746	SELL	0.00436389414271648	3.2	0.00242	0.0298	up
710362	Parotid.Gland-(Minor.Salivary.Gland+Submandibular.Gland)/2	Neutrophils	YARS1	0.0617314283952174	0.152319019698746	SERPINB9	0.00430255115488678	4.28	5.76e-05	0.0053	up
710363	Parotid.Gland-(Minor.Salivary.Gland+Submandibular.Gland)/2	Neutrophils	YARS1	0.0617314283952174	0.152319019698746	SLC2A3	0.00555459216550608	2.71	0.000223	0.0081	up
710364	Parotid.Gland-(Minor.Salivary.Gland+Submandibular.Gland)/2	Neutrophils	YARS1	0.0617314283952174	0.152319019698746	SRGN	0.00514656791902175	2.01	0.00017	0.0074	up
710365	Parotid.Gland-(Minor.Salivary.Gland+Submandibular.Gland)/2	Neutrophils	YARS1	0.0617314283952174	0.152319019698746	THBS1	0.00968545266643391	5.89	0.000532	0.0129	up
710366	Parotid.Gland-(Minor.Salivary.Gland+Submandibular.Gland)/2	Neutrophils	YARS1	0.0617314283952174	0.152319019698746	VCAN	0.00794581083116049	4.14	0.00276	0.0311	up
710367	Parotid.Gland-(Minor.Salivary.Gland+Submandibular.Gland)/2	Neutrophils	YARS1	0.0617314283952174	0.152319019698746	YWHAZ	0.00540817158421193	1.81	0.000918	0.0179	up
710368	Parotid.Gland-(Minor.Salivary.Gland+Submandibular.Gland)/2	Neutrophils	YARS1	0.0617314283952174	0.152319019698746	ZFP36	0.00626007231365524	1.41	0.00212	0.0283	up
710369	Parotid.Gland-(Minor.Salivary.Gland+Submandibular.Gland)/2	Neutrophils	ZDHHC5	0.0475077888516865	-0.612004467455109	APLP2	0.0040797877128476	2.1	0.000723	0.0157	up
710370	Parotid.Gland-(Minor.Salivary.Gland+Submandibular.Gland)/2	Neutrophils	ZDHHC5	0.0475077888516865	-0.612004467455109	BCL2A1	0.0043261297860665	2.49	0.000385	0.0102	up
710371	Parotid.Gland-(Minor.Salivary.Gland+Submandibular.Gland)/2	Neutrophils	ZDHHC5	0.0475077888516865	-0.612004467455109	CCL20	0.00540730595009805	4.85	1.59e-05	0.00423	up
710372	Parotid.Gland-(Minor.Salivary.Gland+Submandibular.Gland)/2	Neutrophils	ZDHHC5	0.0475077888516865	-0.612004467455109	CD36	0.00475631882067994	3.5	0.000161	0.0074	up
710373	Parotid.Gland-(Minor.Salivary.Gland+Submandibular.Gland)/2	Neutrophils	ZDHHC5	0.0475077888516865	-0.612004467455109	CD44	0.00607261846176076	1.91	0.000727	0.0157	up
710374	Parotid.Gland-(Minor.Salivary.Gland+Submandibular.Gland)/2	Neutrophils	ZDHHC5	0.0475077888516865	-0.612004467455109	CXCL2	0.00531979630980288	3.21	0.00147	0.0243	up
710375	Parotid.Gland-(Minor.Salivary.Gland+Submandibular.Gland)/2	Neutrophils	ZDHHC5	0.0475077888516865	-0.612004467455109	CXCL8	0.00885015449739335	3.03	0.00166	0.0256	up
710376	Parotid.Gland-(Minor.Salivary.Gland+Submandibular.Gland)/2	Neutrophils	ZDHHC5	0.0475077888516865	-0.612004467455109	ETS2	0.00528711502791074	2.81	0.000157	0.0074	up
710377	Parotid.Gland-(Minor.Salivary.Gland+Submandibular.Gland)/2	Neutrophils	ZDHHC5	0.0475077888516865	-0.612004467455109	FOSL2	0.00666908958189012	2.91	0.00342	0.0369	up
710378	Parotid.Gland-(Minor.Salivary.Gland+Submandibular.Gland)/2	Neutrophils	ZDHHC5	0.0475077888516865	-0.612004467455109	G0S2	0.00672642664314528	4.82	0.00171	0.0256	up
710379	Parotid.Gland-(Minor.Salivary.Gland+Submandibular.Gland)/2	Neutrophils	ZDHHC5	0.0475077888516865	-0.612004467455109	IL1RN	0.00546208453971692	8.26	2.54e-05	0.00501	up
710380	Parotid.Gland-(Minor.Salivary.Gland+Submandibular.Gland)/2	Neutrophils	ZDHHC5	0.0475077888516865	-0.612004467455109	LCP1	0.00576662480839014	1.92	0.00539	0.0498	up
710381	Parotid.Gland-(Minor.Salivary.Gland+Submandibular.Gland)/2	Neutrophils	ZDHHC5	0.0475077888516865	-0.612004467455109	MAP3K8	0.00450090683795502	2.79	0.000795	0.0159	up
710382	Parotid.Gland-(Minor.Salivary.Gland+Submandibular.Gland)/2	Neutrophils	ZDHHC5	0.0475077888516865	-0.612004467455109	NAMPT	0.00449099163981815	2.34	0.000177	0.0074	up
710383	Parotid.Gland-(Minor.Salivary.Gland+Submandibular.Gland)/2	Neutrophils	ZDHHC5	0.0475077888516865	-0.612004467455109	NFKB1	0.00617886697011815	2.47	0.00173	0.0256	up
710384	Parotid.Gland-(Minor.Salivary.Gland+Submandibular.Gland)/2	Neutrophils	ZDHHC5	0.0475077888516865	-0.612004467455109	NR4A3	0.00626960629531242	2.24	0.00542	0.0498	up
710385	Parotid.Gland-(Minor.Salivary.Gland+Submandibular.Gland)/2	Neutrophils	ZDHHC5	0.0475077888516865	-0.612004467455109	OLR1	0.00452170120572015	2.85	0.000422	0.0105	up
710386	Parotid.Gland-(Minor.Salivary.Gland+Submandibular.Gland)/2	Neutrophils	ZDHHC5	0.0475077888516865	-0.612004467455109	PDE4B	0.00442402463039551	3.14	0.00146	0.0243	up
710387	Parotid.Gland-(Minor.Salivary.Gland+Submandibular.Gland)/2	Neutrophils	ZDHHC5	0.0475077888516865	-0.612004467455109	PLAUR	0.0053649351137154	2.73	0.000258	0.0086	up
710388	Parotid.Gland-(Minor.Salivary.Gland+Submandibular.Gland)/2	Neutrophils	ZDHHC5	0.0475077888516865	-0.612004467455109	PNRC1	0.00427212899966849	1.66	0.00144	0.0243	up
710389	Parotid.Gland-(Minor.Salivary.Gland+Submandibular.Gland)/2	Neutrophils	ZDHHC5	0.0475077888516865	-0.612004467455109	PTGS2	0.0112754941478801	3.76	0.000789	0.0159	up
710390	Parotid.Gland-(Minor.Salivary.Gland+Submandibular.Gland)/2	Neutrophils	ZDHHC5	0.0475077888516865	-0.612004467455109	PTPRE	0.00423504166067955	2.15	0.00141	0.0243	up
710391	Parotid.Gland-(Minor.Salivary.Gland+Submandibular.Gland)/2	Neutrophils	ZDHHC5	0.0475077888516865	-0.612004467455109	S100A8	0.00482952172056593	5.62	0.00254	0.0298	up
710392	Parotid.Gland-(Minor.Salivary.Gland+Submandibular.Gland)/2	Neutrophils	ZDHHC5	0.0475077888516865	-0.612004467455109	S100A9	0.00429550173475835	3.66	0.00235	0.0298	up
710393	Parotid.Gland-(Minor.Salivary.Gland+Submandibular.Gland)/2	Neutrophils	ZDHHC5	0.0475077888516865	-0.612004467455109	SAMSN1	0.00418723812829823	2.98	0.000782	0.0159	up
710394	Parotid.Gland-(Minor.Salivary.Gland+Submandibular.Gland)/2	Neutrophils	ZDHHC5	0.0475077888516865	-0.612004467455109	SLC2A3	0.00591161589750538	2.71	0.000223	0.0081	up
710395	Parotid.Gland-(Minor.Salivary.Gland+Submandibular.Gland)/2	Neutrophils	ZDHHC5	0.0475077888516865	-0.612004467455109	THBS1	0.00864472472126218	5.89	0.000532	0.0129	up
710396	Parotid.Gland-(Minor.Salivary.Gland+Submandibular.Gland)/2	Neutrophils	ZDHHC5	0.0475077888516865	-0.612004467455109	VCAN	0.00750469873612222	4.14	0.00276	0.0311	up
710397	Parotid.Gland-(Minor.Salivary.Gland+Submandibular.Gland)/2	Neutrophils	ZDHHC5	0.0475077888516865	-0.612004467455109	YWHAZ	0.00471928755444649	1.81	0.000918	0.0179	up
710398	Parotid.Gland-(Minor.Salivary.Gland+Submandibular.Gland)/2	Neutrophils	ZDHHC5	0.0475077888516865	-0.612004467455109	ZFP36	0.0056613012092565	1.41	0.00212	0.0283	up
710399	Parotid.Gland-(Minor.Salivary.Gland+Submandibular.Gland)/2	Neutrophils	ZG16B	0.06579406172252	0.370629253324124	APLP2	0.00411953654194916	2.1	0.000723	0.0157	up
710400	Parotid.Gland-(Minor.Salivary.Gland+Submandibular.Gland)/2	Neutrophils	ZG16B	0.06579406172252	0.370629253324124	BCL2A1	0.00477579738426453	2.49	0.000385	0.0102	up
710401	Parotid.Gland-(Minor.Salivary.Gland+Submandibular.Gland)/2	Neutrophils	ZG16B	0.06579406172252	0.370629253324124	CCL20	0.00653986647624951	4.85	1.59e-05	0.00423	up
710402	Parotid.Gland-(Minor.Salivary.Gland+Submandibular.Gland)/2	Neutrophils	ZG16B	0.06579406172252	0.370629253324124	CCL4	0.0056858883657487	2.59	0.00196	0.0265	up
710403	Parotid.Gland-(Minor.Salivary.Gland+Submandibular.Gland)/2	Neutrophils	ZG16B	0.06579406172252	0.370629253324124	CD36	0.00689844174139442	3.5	0.000161	0.0074	up
710404	Parotid.Gland-(Minor.Salivary.Gland+Submandibular.Gland)/2	Neutrophils	ZG16B	0.06579406172252	0.370629253324124	CD44	0.00599834850029222	1.91	0.000727	0.0157	up
710405	Parotid.Gland-(Minor.Salivary.Gland+Submandibular.Gland)/2	Neutrophils	ZG16B	0.06579406172252	0.370629253324124	CXCL2	0.00646820033157858	3.21	0.00147	0.0243	up
710406	Parotid.Gland-(Minor.Salivary.Gland+Submandibular.Gland)/2	Neutrophils	ZG16B	0.06579406172252	0.370629253324124	CXCL8	0.0143299914087668	3.03	0.00166	0.0256	up
710407	Parotid.Gland-(Minor.Salivary.Gland+Submandibular.Gland)/2	Neutrophils	ZG16B	0.06579406172252	0.370629253324124	DDX21	0.00411411461105245	1.95	0.00537	0.0498	up
710408	Parotid.Gland-(Minor.Salivary.Gland+Submandibular.Gland)/2	Neutrophils	ZG16B	0.06579406172252	0.370629253324124	ETS2	0.00543233814051578	2.81	0.000157	0.0074	up
710409	Parotid.Gland-(Minor.Salivary.Gland+Submandibular.Gland)/2	Neutrophils	ZG16B	0.06579406172252	0.370629253324124	FOSL2	0.00550314540860381	2.91	0.00342	0.0369	up
710410	Parotid.Gland-(Minor.Salivary.Gland+Submandibular.Gland)/2	Neutrophils	ZG16B	0.06579406172252	0.370629253324124	G0S2	0.00511208175025726	4.82	0.00171	0.0256	up
710411	Parotid.Gland-(Minor.Salivary.Gland+Submandibular.Gland)/2	Neutrophils	ZG16B	0.06579406172252	0.370629253324124	GPCPD1	0.00440636392829403	3.66	0.00065	0.0153	up
710412	Parotid.Gland-(Minor.Salivary.Gland+Submandibular.Gland)/2	Neutrophils	ZG16B	0.06579406172252	0.370629253324124	IL1RN	0.00700287221117912	8.26	2.54e-05	0.00501	up
710413	Parotid.Gland-(Minor.Salivary.Gland+Submandibular.Gland)/2	Neutrophils	ZG16B	0.06579406172252	0.370629253324124	LCP1	0.00540845325767231	1.92	0.00539	0.0498	up
710414	Parotid.Gland-(Minor.Salivary.Gland+Submandibular.Gland)/2	Neutrophils	ZG16B	0.06579406172252	0.370629253324124	MAP3K8	0.00501985002138595	2.79	0.000795	0.0159	up
710415	Parotid.Gland-(Minor.Salivary.Gland+Submandibular.Gland)/2	Neutrophils	ZG16B	0.06579406172252	0.370629253324124	MXD1	0.00467744893566339	5.44	0.000252	0.0086	up
710416	Parotid.Gland-(Minor.Salivary.Gland+Submandibular.Gland)/2	Neutrophils	ZG16B	0.06579406172252	0.370629253324124	NAMPT	0.00479428883854709	2.34	0.000177	0.0074	up
710417	Parotid.Gland-(Minor.Salivary.Gland+Submandibular.Gland)/2	Neutrophils	ZG16B	0.06579406172252	0.370629253324124	NFKB1	0.00689910565346156	2.47	0.00173	0.0256	up
710418	Parotid.Gland-(Minor.Salivary.Gland+Submandibular.Gland)/2	Neutrophils	ZG16B	0.06579406172252	0.370629253324124	NR4A3	0.00547355205776388	2.24	0.00542	0.0498	up
710419	Parotid.Gland-(Minor.Salivary.Gland+Submandibular.Gland)/2	Neutrophils	ZG16B	0.06579406172252	0.370629253324124	OLR1	0.00604684641922066	2.85	0.000422	0.0105	up
710420	Parotid.Gland-(Minor.Salivary.Gland+Submandibular.Gland)/2	Neutrophils	ZG16B	0.06579406172252	0.370629253324124	PDE4B	0.00471526868477002	3.14	0.00146	0.0243	up
710421	Parotid.Gland-(Minor.Salivary.Gland+Submandibular.Gland)/2	Neutrophils	ZG16B	0.06579406172252	0.370629253324124	PLAUR	0.00580165998379317	2.73	0.000258	0.0086	up
710422	Parotid.Gland-(Minor.Salivary.Gland+Submandibular.Gland)/2	Neutrophils	ZG16B	0.06579406172252	0.370629253324124	PNRC1	0.00474891920529894	1.66	0.00144	0.0243	up
710423	Parotid.Gland-(Minor.Salivary.Gland+Submandibular.Gland)/2	Neutrophils	ZG16B	0.06579406172252	0.370629253324124	PTGS2	0.0120644675723712	3.76	0.000789	0.0159	up
710424	Parotid.Gland-(Minor.Salivary.Gland+Submandibular.Gland)/2	Neutrophils	ZG16B	0.06579406172252	0.370629253324124	S100A8	0.00647912042802373	5.62	0.00254	0.0298	up
710425	Parotid.Gland-(Minor.Salivary.Gland+Submandibular.Gland)/2	Neutrophils	ZG16B	0.06579406172252	0.370629253324124	S100A9	0.00431926946349256	3.66	0.00235	0.0298	up
710426	Parotid.Gland-(Minor.Salivary.Gland+Submandibular.Gland)/2	Neutrophils	ZG16B	0.06579406172252	0.370629253324124	SAMSN1	0.00490160946553107	2.98	0.000782	0.0159	up
710427	Parotid.Gland-(Minor.Salivary.Gland+Submandibular.Gland)/2	Neutrophils	ZG16B	0.06579406172252	0.370629253324124	SLC2A3	0.00499698157837735	2.71	0.000223	0.0081	up
710428	Parotid.Gland-(Minor.Salivary.Gland+Submandibular.Gland)/2	Neutrophils	ZG16B	0.06579406172252	0.370629253324124	THBS1	0.00897467384596588	5.89	0.000532	0.0129	up
710429	Parotid.Gland-(Minor.Salivary.Gland+Submandibular.Gland)/2	Neutrophils	ZG16B	0.06579406172252	0.370629253324124	VCAN	0.00600174282585347	4.14	0.00276	0.0311	up
710430	Parotid.Gland-(Minor.Salivary.Gland+Submandibular.Gland)/2	Neutrophils	ZG16B	0.06579406172252	0.370629253324124	YWHAZ	0.00553805250553284	1.81	0.000918	0.0179	up
710431	Parotid.Gland-(Minor.Salivary.Gland+Submandibular.Gland)/2	Neutrophils	ZG16B	0.06579406172252	0.370629253324124	ZFP36	0.00746354865295285	1.41	0.00212	0.0283	up
710432	Parotid.Gland-(Minor.Salivary.Gland+Submandibular.Gland)/2	Neutrophils	ZNRF3	0.0339604819800635	-1.33998444740135	APLP2	0.0056992817548805	2.1	0.000723	0.0157	up
710433	Parotid.Gland-(Minor.Salivary.Gland+Submandibular.Gland)/2	Neutrophils	ZNRF3	0.0339604819800635	-1.33998444740135	BCL2A1	0.00412204433645217	2.49	0.000385	0.0102	up
710434	Parotid.Gland-(Minor.Salivary.Gland+Submandibular.Gland)/2	Neutrophils	ZNRF3	0.0339604819800635	-1.33998444740135	CCL20	0.00482087775386542	4.85	1.59e-05	0.00423	up
710435	Parotid.Gland-(Minor.Salivary.Gland+Submandibular.Gland)/2	Neutrophils	ZNRF3	0.0339604819800635	-1.33998444740135	CD36	0.00574759953733175	3.5	0.000161	0.0074	up
710436	Parotid.Gland-(Minor.Salivary.Gland+Submandibular.Gland)/2	Neutrophils	ZNRF3	0.0339604819800635	-1.33998444740135	CD44	0.00549965834962307	1.91	0.000727	0.0157	up
710437	Parotid.Gland-(Minor.Salivary.Gland+Submandibular.Gland)/2	Neutrophils	ZNRF3	0.0339604819800635	-1.33998444740135	CTSS	0.00449412291557671	2.2	0.00172	0.0256	up
710438	Parotid.Gland-(Minor.Salivary.Gland+Submandibular.Gland)/2	Neutrophils	ZNRF3	0.0339604819800635	-1.33998444740135	CXCL2	0.004658544992412	3.21	0.00147	0.0243	up
710439	Parotid.Gland-(Minor.Salivary.Gland+Submandibular.Gland)/2	Neutrophils	ZNRF3	0.0339604819800635	-1.33998444740135	CXCL8	0.00769639677346802	3.03	0.00166	0.0256	up
710440	Parotid.Gland-(Minor.Salivary.Gland+Submandibular.Gland)/2	Neutrophils	ZNRF3	0.0339604819800635	-1.33998444740135	ETS2	0.00423269022215857	2.81	0.000157	0.0074	up
710441	Parotid.Gland-(Minor.Salivary.Gland+Submandibular.Gland)/2	Neutrophils	ZNRF3	0.0339604819800635	-1.33998444740135	FOSL2	0.00568162411470626	2.91	0.00342	0.0369	up
710442	Parotid.Gland-(Minor.Salivary.Gland+Submandibular.Gland)/2	Neutrophils	ZNRF3	0.0339604819800635	-1.33998444740135	G0S2	0.00405514308433147	4.82	0.00171	0.0256	up
710443	Parotid.Gland-(Minor.Salivary.Gland+Submandibular.Gland)/2	Neutrophils	ZNRF3	0.0339604819800635	-1.33998444740135	IL1RN	0.00423267511117806	8.26	2.54e-05	0.00501	up
710444	Parotid.Gland-(Minor.Salivary.Gland+Submandibular.Gland)/2	Neutrophils	ZNRF3	0.0339604819800635	-1.33998444740135	LCP1	0.00489380562049632	1.92	0.00539	0.0498	up
710445	Parotid.Gland-(Minor.Salivary.Gland+Submandibular.Gland)/2	Neutrophils	ZNRF3	0.0339604819800635	-1.33998444740135	MAP3K8	0.00443165255741584	2.79	0.000795	0.0159	up
710446	Parotid.Gland-(Minor.Salivary.Gland+Submandibular.Gland)/2	Neutrophils	ZNRF3	0.0339604819800635	-1.33998444740135	NFKB1	0.00541487661054946	2.47	0.00173	0.0256	up
710447	Parotid.Gland-(Minor.Salivary.Gland+Submandibular.Gland)/2	Neutrophils	ZNRF3	0.0339604819800635	-1.33998444740135	NLRP3	0.00393029429549467	3.19	0.000206	0.00784	up
710448	Parotid.Gland-(Minor.Salivary.Gland+Submandibular.Gland)/2	Neutrophils	ZNRF3	0.0339604819800635	-1.33998444740135	NR4A3	0.00432106117227533	2.24	0.00542	0.0498	up
710449	Parotid.Gland-(Minor.Salivary.Gland+Submandibular.Gland)/2	Neutrophils	ZNRF3	0.0339604819800635	-1.33998444740135	OLR1	0.00448994833556171	2.85	0.000422	0.0105	up
710450	Parotid.Gland-(Minor.Salivary.Gland+Submandibular.Gland)/2	Neutrophils	ZNRF3	0.0339604819800635	-1.33998444740135	PDE4B	0.00437074961508456	3.14	0.00146	0.0243	up
710451	Parotid.Gland-(Minor.Salivary.Gland+Submandibular.Gland)/2	Neutrophils	ZNRF3	0.0339604819800635	-1.33998444740135	PLAUR	0.0054254630060608	2.73	0.000258	0.0086	up
710452	Parotid.Gland-(Minor.Salivary.Gland+Submandibular.Gland)/2	Neutrophils	ZNRF3	0.0339604819800635	-1.33998444740135	PNRC1	0.00403240742252975	1.66	0.00144	0.0243	up
710453	Parotid.Gland-(Minor.Salivary.Gland+Submandibular.Gland)/2	Neutrophils	ZNRF3	0.0339604819800635	-1.33998444740135	PTGS2	0.0102984272093055	3.76	0.000789	0.0159	up
710454	Parotid.Gland-(Minor.Salivary.Gland+Submandibular.Gland)/2	Neutrophils	ZNRF3	0.0339604819800635	-1.33998444740135	PTPRE	0.00392628837413148	2.15	0.00141	0.0243	up
710455	Parotid.Gland-(Minor.Salivary.Gland+Submandibular.Gland)/2	Neutrophils	ZNRF3	0.0339604819800635	-1.33998444740135	S100A8	0.00430512622870066	5.62	0.00254	0.0298	up
710456	Parotid.Gland-(Minor.Salivary.Gland+Submandibular.Gland)/2	Neutrophils	ZNRF3	0.0339604819800635	-1.33998444740135	SAMSN1	0.00453918645810214	2.98	0.000782	0.0159	up
710457	Parotid.Gland-(Minor.Salivary.Gland+Submandibular.Gland)/2	Neutrophils	ZNRF3	0.0339604819800635	-1.33998444740135	SELL	0.00513230895080531	3.2	0.00242	0.0298	up
710458	Parotid.Gland-(Minor.Salivary.Gland+Submandibular.Gland)/2	Neutrophils	ZNRF3	0.0339604819800635	-1.33998444740135	SLC2A3	0.00466466657580191	2.71	0.000223	0.0081	up
710459	Parotid.Gland-(Minor.Salivary.Gland+Submandibular.Gland)/2	Neutrophils	ZNRF3	0.0339604819800635	-1.33998444740135	SRGN	0.0039180696347145	2.01	0.00017	0.0074	up
710460	Parotid.Gland-(Minor.Salivary.Gland+Submandibular.Gland)/2	Neutrophils	ZNRF3	0.0339604819800635	-1.33998444740135	THBS1	0.00655061098759992	5.89	0.000532	0.0129	up
710461	Parotid.Gland-(Minor.Salivary.Gland+Submandibular.Gland)/2	Neutrophils	ZNRF3	0.0339604819800635	-1.33998444740135	VCAN	0.00544329644731508	4.14	0.00276	0.0311	up
710462	Parotid.Gland-(Minor.Salivary.Gland+Submandibular.Gland)/2	Neutrophils	ZNRF3	0.0339604819800635	-1.33998444740135	YWHAZ	0.00453183515685924	1.81	0.000918	0.0179	up
710463	Parotid.Gland-(Minor.Salivary.Gland+Submandibular.Gland)/2	Neutrophils	ZNRF3	0.0339604819800635	-1.33998444740135	ZFP36	0.00505901234768392	1.41	0.00212	0.0283	up
710464	Parotid.Gland-(Minor.Salivary.Gland+Submandibular.Gland)/2	Neutrophils	ZP3	0.0366478974827507	-1.1955731114589	APLP2	0.00534401105447218	2.1	0.000723	0.0157	up
710465	Parotid.Gland-(Minor.Salivary.Gland+Submandibular.Gland)/2	Neutrophils	ZP3	0.0366478974827507	-1.1955731114589	ATP2B1	0.00459423169712286	2.76	0.00184	0.0257	up
710466	Parotid.Gland-(Minor.Salivary.Gland+Submandibular.Gland)/2	Neutrophils	ZP3	0.0366478974827507	-1.1955731114589	BCL2A1	0.00493557899579038	2.49	0.000385	0.0102	up
710467	Parotid.Gland-(Minor.Salivary.Gland+Submandibular.Gland)/2	Neutrophils	ZP3	0.0366478974827507	-1.1955731114589	CCL20	0.00670360256600075	4.85	1.59e-05	0.00423	up
710468	Parotid.Gland-(Minor.Salivary.Gland+Submandibular.Gland)/2	Neutrophils	ZP3	0.0366478974827507	-1.1955731114589	CD44	0.00666559359228082	1.91	0.000727	0.0157	up
710469	Parotid.Gland-(Minor.Salivary.Gland+Submandibular.Gland)/2	Neutrophils	ZP3	0.0366478974827507	-1.1955731114589	CTSS	0.00474653354775841	2.2	0.00172	0.0256	up
710470	Parotid.Gland-(Minor.Salivary.Gland+Submandibular.Gland)/2	Neutrophils	ZP3	0.0366478974827507	-1.1955731114589	CXCL2	0.00682878170168398	3.21	0.00147	0.0243	up
710471	Parotid.Gland-(Minor.Salivary.Gland+Submandibular.Gland)/2	Neutrophils	ZP3	0.0366478974827507	-1.1955731114589	CXCL8	0.00984415916621571	3.03	0.00166	0.0256	up
710472	Parotid.Gland-(Minor.Salivary.Gland+Submandibular.Gland)/2	Neutrophils	ZP3	0.0366478974827507	-1.1955731114589	DDX21	0.00470661515552836	1.95	0.00537	0.0498	up
710473	Parotid.Gland-(Minor.Salivary.Gland+Submandibular.Gland)/2	Neutrophils	ZP3	0.0366478974827507	-1.1955731114589	ETS2	0.00704854874558922	2.81	0.000157	0.0074	up
710474	Parotid.Gland-(Minor.Salivary.Gland+Submandibular.Gland)/2	Neutrophils	ZP3	0.0366478974827507	-1.1955731114589	FOSL2	0.00535879940100713	2.91	0.00342	0.0369	up
710475	Parotid.Gland-(Minor.Salivary.Gland+Submandibular.Gland)/2	Neutrophils	ZP3	0.0366478974827507	-1.1955731114589	G0S2	0.00629193946242365	4.82	0.00171	0.0256	up
710476	Parotid.Gland-(Minor.Salivary.Gland+Submandibular.Gland)/2	Neutrophils	ZP3	0.0366478974827507	-1.1955731114589	IL1RN	0.00503047469372495	8.26	2.54e-05	0.00501	up
710477	Parotid.Gland-(Minor.Salivary.Gland+Submandibular.Gland)/2	Neutrophils	ZP3	0.0366478974827507	-1.1955731114589	LCP1	0.00502933347207695	1.92	0.00539	0.0498	up
710478	Parotid.Gland-(Minor.Salivary.Gland+Submandibular.Gland)/2	Neutrophils	ZP3	0.0366478974827507	-1.1955731114589	NAMPT	0.00533024272569953	2.34	0.000177	0.0074	up
710479	Parotid.Gland-(Minor.Salivary.Gland+Submandibular.Gland)/2	Neutrophils	ZP3	0.0366478974827507	-1.1955731114589	NFKB1	0.00593669351058847	2.47	0.00173	0.0256	up
710480	Parotid.Gland-(Minor.Salivary.Gland+Submandibular.Gland)/2	Neutrophils	ZP3	0.0366478974827507	-1.1955731114589	NR4A3	0.00523163582685315	2.24	0.00542	0.0498	up
710481	Parotid.Gland-(Minor.Salivary.Gland+Submandibular.Gland)/2	Neutrophils	ZP3	0.0366478974827507	-1.1955731114589	PLAUR	0.00616924223198169	2.73	0.000258	0.0086	up
710482	Parotid.Gland-(Minor.Salivary.Gland+Submandibular.Gland)/2	Neutrophils	ZP3	0.0366478974827507	-1.1955731114589	PTGS2	0.010348289207365	3.76	0.000789	0.0159	up
710483	Parotid.Gland-(Minor.Salivary.Gland+Submandibular.Gland)/2	Neutrophils	ZP3	0.0366478974827507	-1.1955731114589	PTPRE	0.00545427948939323	2.15	0.00141	0.0243	up
710484	Parotid.Gland-(Minor.Salivary.Gland+Submandibular.Gland)/2	Neutrophils	ZP3	0.0366478974827507	-1.1955731114589	S100A8	0.0058154464568233	5.62	0.00254	0.0298	up
710485	Parotid.Gland-(Minor.Salivary.Gland+Submandibular.Gland)/2	Neutrophils	ZP3	0.0366478974827507	-1.1955731114589	S100A9	0.00540941722929265	3.66	0.00235	0.0298	up
710486	Parotid.Gland-(Minor.Salivary.Gland+Submandibular.Gland)/2	Neutrophils	ZP3	0.0366478974827507	-1.1955731114589	SAMSN1	0.00483087214177597	2.98	0.000782	0.0159	up
710487	Parotid.Gland-(Minor.Salivary.Gland+Submandibular.Gland)/2	Neutrophils	ZP3	0.0366478974827507	-1.1955731114589	SLC2A3	0.0063689836329986	2.71	0.000223	0.0081	up
710488	Parotid.Gland-(Minor.Salivary.Gland+Submandibular.Gland)/2	Neutrophils	ZP3	0.0366478974827507	-1.1955731114589	THBS1	0.00940989414113017	5.89	0.000532	0.0129	up
710489	Parotid.Gland-(Minor.Salivary.Gland+Submandibular.Gland)/2	Neutrophils	ZP3	0.0366478974827507	-1.1955731114589	VCAN	0.00550905913435191	4.14	0.00276	0.0311	up
710490	Parotid.Gland-(Minor.Salivary.Gland+Submandibular.Gland)/2	Neutrophils	ZP3	0.0366478974827507	-1.1955731114589	YWHAZ	0.00527238265990433	1.81	0.000918	0.0179	up
710491	Parotid.Gland-(Minor.Salivary.Gland+Submandibular.Gland)/2	Neutrophils	ZP3	0.0366478974827507	-1.1955731114589	ZFP36	0.00728955106274007	1.41	0.00212	0.0283	up
710492	Parotid.Gland-(Minor.Salivary.Gland+Submandibular.Gland)/2	Neutrophils	ZPBP2	0.0403037454755621	-0.999121951555814	BCL2A1	0.00404212147665371	2.49	0.000385	0.0102	up
710493	Parotid.Gland-(Minor.Salivary.Gland+Submandibular.Gland)/2	Neutrophils	ZPBP2	0.0403037454755621	-0.999121951555814	CCL20	0.00482821250722072	4.85	1.59e-05	0.00423	up
710494	Parotid.Gland-(Minor.Salivary.Gland+Submandibular.Gland)/2	Neutrophils	ZPBP2	0.0403037454755621	-0.999121951555814	CCL4	0.00374738736351957	2.59	0.00196	0.0265	up
710495	Parotid.Gland-(Minor.Salivary.Gland+Submandibular.Gland)/2	Neutrophils	ZPBP2	0.0403037454755621	-0.999121951555814	CD36	0.00490926168254174	3.5	0.000161	0.0074	up
710496	Parotid.Gland-(Minor.Salivary.Gland+Submandibular.Gland)/2	Neutrophils	ZPBP2	0.0403037454755621	-0.999121951555814	CD44	0.00577003506043441	1.91	0.000727	0.0157	up
710497	Parotid.Gland-(Minor.Salivary.Gland+Submandibular.Gland)/2	Neutrophils	ZPBP2	0.0403037454755621	-0.999121951555814	CXCL2	0.00505052566556463	3.21	0.00147	0.0243	up
710498	Parotid.Gland-(Minor.Salivary.Gland+Submandibular.Gland)/2	Neutrophils	ZPBP2	0.0403037454755621	-0.999121951555814	CXCL8	0.00761674550512294	3.03	0.00166	0.0256	up
710499	Parotid.Gland-(Minor.Salivary.Gland+Submandibular.Gland)/2	Neutrophils	ZPBP2	0.0403037454755621	-0.999121951555814	EREG	0.00401568517143602	4.86	4.63e-05	0.0053	up
710500	Parotid.Gland-(Minor.Salivary.Gland+Submandibular.Gland)/2	Neutrophils	ZPBP2	0.0403037454755621	-0.999121951555814	ETS2	0.00432687951295199	2.81	0.000157	0.0074	up
710501	Parotid.Gland-(Minor.Salivary.Gland+Submandibular.Gland)/2	Neutrophils	ZPBP2	0.0403037454755621	-0.999121951555814	FOSL2	0.00557746193175233	2.91	0.00342	0.0369	up
710502	Parotid.Gland-(Minor.Salivary.Gland+Submandibular.Gland)/2	Neutrophils	ZPBP2	0.0403037454755621	-0.999121951555814	G0S2	0.00435472560639016	4.82	0.00171	0.0256	up
710503	Parotid.Gland-(Minor.Salivary.Gland+Submandibular.Gland)/2	Neutrophils	ZPBP2	0.0403037454755621	-0.999121951555814	GPCPD1	0.00376060723438263	3.66	0.00065	0.0153	up
710504	Parotid.Gland-(Minor.Salivary.Gland+Submandibular.Gland)/2	Neutrophils	ZPBP2	0.0403037454755621	-0.999121951555814	IL1RN	0.00420712800582664	8.26	2.54e-05	0.00501	up
710505	Parotid.Gland-(Minor.Salivary.Gland+Submandibular.Gland)/2	Neutrophils	ZPBP2	0.0403037454755621	-0.999121951555814	LCP1	0.00470111863056034	1.92	0.00539	0.0498	up
710506	Parotid.Gland-(Minor.Salivary.Gland+Submandibular.Gland)/2	Neutrophils	ZPBP2	0.0403037454755621	-0.999121951555814	MAP3K8	0.00425786695664328	2.79	0.000795	0.0159	up
710507	Parotid.Gland-(Minor.Salivary.Gland+Submandibular.Gland)/2	Neutrophils	ZPBP2	0.0403037454755621	-0.999121951555814	NAMPT	0.0042216405133805	2.34	0.000177	0.0074	up
710508	Parotid.Gland-(Minor.Salivary.Gland+Submandibular.Gland)/2	Neutrophils	ZPBP2	0.0403037454755621	-0.999121951555814	NFKB1	0.00528577232762125	2.47	0.00173	0.0256	up
710509	Parotid.Gland-(Minor.Salivary.Gland+Submandibular.Gland)/2	Neutrophils	ZPBP2	0.0403037454755621	-0.999121951555814	NR4A3	0.00480010836576632	2.24	0.00542	0.0498	up
710510	Parotid.Gland-(Minor.Salivary.Gland+Submandibular.Gland)/2	Neutrophils	ZPBP2	0.0403037454755621	-0.999121951555814	OLR1	0.00390892525902834	2.85	0.000422	0.0105	up
710511	Parotid.Gland-(Minor.Salivary.Gland+Submandibular.Gland)/2	Neutrophils	ZPBP2	0.0403037454755621	-0.999121951555814	PDE4B	0.00361602167845157	3.14	0.00146	0.0243	up
710512	Parotid.Gland-(Minor.Salivary.Gland+Submandibular.Gland)/2	Neutrophils	ZPBP2	0.0403037454755621	-0.999121951555814	PLAUR	0.00472443196323513	2.73	0.000258	0.0086	up
710513	Parotid.Gland-(Minor.Salivary.Gland+Submandibular.Gland)/2	Neutrophils	ZPBP2	0.0403037454755621	-0.999121951555814	PNRC1	0.00389626435970949	1.66	0.00144	0.0243	up
710514	Parotid.Gland-(Minor.Salivary.Gland+Submandibular.Gland)/2	Neutrophils	ZPBP2	0.0403037454755621	-0.999121951555814	PTGS2	0.0102994373873625	3.76	0.000789	0.0159	up
710515	Parotid.Gland-(Minor.Salivary.Gland+Submandibular.Gland)/2	Neutrophils	ZPBP2	0.0403037454755621	-0.999121951555814	PTPRE	0.0037006411454788	2.15	0.00141	0.0243	up
710516	Parotid.Gland-(Minor.Salivary.Gland+Submandibular.Gland)/2	Neutrophils	ZPBP2	0.0403037454755621	-0.999121951555814	S100A8	0.00516501286437117	5.62	0.00254	0.0298	up
710517	Parotid.Gland-(Minor.Salivary.Gland+Submandibular.Gland)/2	Neutrophils	ZPBP2	0.0403037454755621	-0.999121951555814	S100A9	0.00460537319894473	3.66	0.00235	0.0298	up
710518	Parotid.Gland-(Minor.Salivary.Gland+Submandibular.Gland)/2	Neutrophils	ZPBP2	0.0403037454755621	-0.999121951555814	SAMSN1	0.00408168795031099	2.98	0.000782	0.0159	up
710519	Parotid.Gland-(Minor.Salivary.Gland+Submandibular.Gland)/2	Neutrophils	ZPBP2	0.0403037454755621	-0.999121951555814	SELL	0.00424605998808392	3.2	0.00242	0.0298	up
710520	Parotid.Gland-(Minor.Salivary.Gland+Submandibular.Gland)/2	Neutrophils	ZPBP2	0.0403037454755621	-0.999121951555814	SLC2A3	0.00441595951676843	2.71	0.000223	0.0081	up
710521	Parotid.Gland-(Minor.Salivary.Gland+Submandibular.Gland)/2	Neutrophils	ZPBP2	0.0403037454755621	-0.999121951555814	THBS1	0.00761420524905692	5.89	0.000532	0.0129	up
710522	Parotid.Gland-(Minor.Salivary.Gland+Submandibular.Gland)/2	Neutrophils	ZPBP2	0.0403037454755621	-0.999121951555814	VCAN	0.00663008761292476	4.14	0.00276	0.0311	up
710523	Parotid.Gland-(Minor.Salivary.Gland+Submandibular.Gland)/2	Neutrophils	ZPBP2	0.0403037454755621	-0.999121951555814	YWHAZ	0.00436636404904745	1.81	0.000918	0.0179	up
710524	Parotid.Gland-(Minor.Salivary.Gland+Submandibular.Gland)/2	Neutrophils	ZPBP2	0.0403037454755621	-0.999121951555814	ZFP36	0.00492354371045268	1.41	0.00212	0.0283	up
710525	Parotid.Gland-(Minor.Salivary.Gland+Submandibular.Gland)/2	Neutrophils	A2M	-0.00575454291737294	-0.211969832138382	APOE	0.00579010560061039	-6.32	0.00036	0.0102	down
710526	Parotid.Gland-(Minor.Salivary.Gland+Submandibular.Gland)/2	Neutrophils	A2M	-0.00575454291737294	-0.211969832138382	FABP5	0.00565626954287309	-3.01	0.00383	0.0402	down
710527	Parotid.Gland-(Minor.Salivary.Gland+Submandibular.Gland)/2	Neutrophils	A2M	-0.00575454291737294	-0.211969832138382	GNAS	0.00522332055481546	-2.47	0.00232	0.0298	down
710528	Parotid.Gland-(Minor.Salivary.Gland+Submandibular.Gland)/2	Neutrophils	A2M	-0.00575454291737294	-0.211969832138382	GSN	0.00658318422066976	-2.07	0.00401	0.0402	down
710529	Parotid.Gland-(Minor.Salivary.Gland+Submandibular.Gland)/2	Neutrophils	A2M	-0.00575454291737294	-0.211969832138382	NDRG2	0.00569380084910034	-4.34	9.37e-05	0.00732	down
710530	Parotid.Gland-(Minor.Salivary.Gland+Submandibular.Gland)/2	Neutrophils	A2M	-0.00575454291737294	-0.211969832138382	PIGR	0.00512369393713649	-4.25	0.000685	0.0156	down
710531	Parotid.Gland-(Minor.Salivary.Gland+Submandibular.Gland)/2	Neutrophils	A2M	-0.00575454291737294	-0.211969832138382	SLPI	0.00487408172505354	-5.32	0.00516	0.0497	down
710532	Parotid.Gland-(Minor.Salivary.Gland+Submandibular.Gland)/2	Neutrophils	A2M	-0.00575454291737294	-0.211969832138382	TFF3	0.00593252539874397	-6.94	0.00335	0.0366	down
710533	Parotid.Gland-(Minor.Salivary.Gland+Submandibular.Gland)/2	Neutrophils	AANAT	-0.00635288458663394	-0.279444002981696	APOE	0.00349014117126784	-6.32	0.00036	0.0102	down
710534	Parotid.Gland-(Minor.Salivary.Gland+Submandibular.Gland)/2	Neutrophils	AANAT	-0.00635288458663394	-0.279444002981696	FABP5	0.00346353490272958	-3.01	0.00383	0.0402	down
710535	Parotid.Gland-(Minor.Salivary.Gland+Submandibular.Gland)/2	Neutrophils	AANAT	-0.00635288458663394	-0.279444002981696	GNAS	0.00346328012370684	-2.47	0.00232	0.0298	down
710536	Parotid.Gland-(Minor.Salivary.Gland+Submandibular.Gland)/2	Neutrophils	AANAT	-0.00635288458663394	-0.279444002981696	GSN	0.00418329244231556	-2.07	0.00401	0.0402	down
710537	Parotid.Gland-(Minor.Salivary.Gland+Submandibular.Gland)/2	Neutrophils	AANAT	-0.00635288458663394	-0.279444002981696	NDRG2	0.00350374074090348	-4.34	9.37e-05	0.00732	down
710538	Parotid.Gland-(Minor.Salivary.Gland+Submandibular.Gland)/2	Neutrophils	AANAT	-0.00635288458663394	-0.279444002981696	SLPI	0.00313583134172106	-5.32	0.00516	0.0497	down
710539	Parotid.Gland-(Minor.Salivary.Gland+Submandibular.Gland)/2	Neutrophils	AANAT	-0.00635288458663394	-0.279444002981696	TFF3	0.00312689893353989	-6.94	0.00335	0.0366	down
710540	Parotid.Gland-(Minor.Salivary.Gland+Submandibular.Gland)/2	Neutrophils	ABCA1	0.00332433330892785	0.811842609865423	APOE	0.00684495475887983	-6.32	0.00036	0.0102	down
710541	Parotid.Gland-(Minor.Salivary.Gland+Submandibular.Gland)/2	Neutrophils	ABCA1	0.00332433330892785	0.811842609865423	FABP5	0.0454581239336653	-3.01	0.00383	0.0402	down
710542	Parotid.Gland-(Minor.Salivary.Gland+Submandibular.Gland)/2	Neutrophils	ABCA1	0.00332433330892785	0.811842609865423	GNAS	0.00570348124886691	-2.47	0.00232	0.0298	down
710543	Parotid.Gland-(Minor.Salivary.Gland+Submandibular.Gland)/2	Neutrophils	ABCA1	0.00332433330892785	0.811842609865423	GSN	0.0061354424092035	-2.07	0.00401	0.0402	down
710544	Parotid.Gland-(Minor.Salivary.Gland+Submandibular.Gland)/2	Neutrophils	ABCA1	0.00332433330892785	0.811842609865423	NDRG2	0.0446958120921461	-4.34	9.37e-05	0.00732	down
710545	Parotid.Gland-(Minor.Salivary.Gland+Submandibular.Gland)/2	Neutrophils	ABCA1	0.00332433330892785	0.811842609865423	RPL15	0.00494604202923313	-1.31	0.00531	0.0498	down
710546	Parotid.Gland-(Minor.Salivary.Gland+Submandibular.Gland)/2	Neutrophils	ACE	-0.00508148317925678	-0.136069806967984	APOE	0.0082091196489929	-6.32	0.00036	0.0102	down
710547	Parotid.Gland-(Minor.Salivary.Gland+Submandibular.Gland)/2	Neutrophils	ACE	-0.00508148317925678	-0.136069806967984	FABP5	0.00848460372953304	-3.01	0.00383	0.0402	down
710548	Parotid.Gland-(Minor.Salivary.Gland+Submandibular.Gland)/2	Neutrophils	ACE	-0.00508148317925678	-0.136069806967984	GSN	0.0095937620245288	-2.07	0.00401	0.0402	down
710549	Parotid.Gland-(Minor.Salivary.Gland+Submandibular.Gland)/2	Neutrophils	ACE	-0.00508148317925678	-0.136069806967984	NDRG2	0.00958831390767735	-4.34	9.37e-05	0.00732	down
710550	Parotid.Gland-(Minor.Salivary.Gland+Submandibular.Gland)/2	Neutrophils	ACE	-0.00508148317925678	-0.136069806967984	SLPI	0.00910984789135772	-5.32	0.00516	0.0497	down
710551	Parotid.Gland-(Minor.Salivary.Gland+Submandibular.Gland)/2	Neutrophils	ACE	-0.00508148317925678	-0.136069806967984	TFF3	0.00842859580094262	-6.94	0.00335	0.0366	down
710552	Parotid.Gland-(Minor.Salivary.Gland+Submandibular.Gland)/2	Neutrophils	ACE	-0.00508148317925678	-0.136069806967984	YWHAH	0.0076328669334402	-2.06	0.00248	0.0298	down
710553	Parotid.Gland-(Minor.Salivary.Gland+Submandibular.Gland)/2	Neutrophils	ACE2	0.00248915758353453	0.717660986765398	APOE	0.00357831010638775	-6.32	0.00036	0.0102	down
710554	Parotid.Gland-(Minor.Salivary.Gland+Submandibular.Gland)/2	Neutrophils	ACE2	0.00248915758353453	0.717660986765398	FABP5	0.00461510974016434	-3.01	0.00383	0.0402	down
710555	Parotid.Gland-(Minor.Salivary.Gland+Submandibular.Gland)/2	Neutrophils	ACE2	0.00248915758353453	0.717660986765398	GNAS	0.00365044843826694	-2.47	0.00232	0.0298	down
710556	Parotid.Gland-(Minor.Salivary.Gland+Submandibular.Gland)/2	Neutrophils	ACE2	0.00248915758353453	0.717660986765398	GSN	0.00529147197296125	-2.07	0.00401	0.0402	down
710557	Parotid.Gland-(Minor.Salivary.Gland+Submandibular.Gland)/2	Neutrophils	ACE2	0.00248915758353453	0.717660986765398	NDRG2	0.00543796513056574	-4.34	9.37e-05	0.00732	down
710558	Parotid.Gland-(Minor.Salivary.Gland+Submandibular.Gland)/2	Neutrophils	ACE2	0.00248915758353453	0.717660986765398	PIGR	0.00536036207284545	-4.25	0.000685	0.0156	down
710559	Parotid.Gland-(Minor.Salivary.Gland+Submandibular.Gland)/2	Neutrophils	ACE2	0.00248915758353453	0.717660986765398	PIP	0.00531967132681194	-8.29	3.14e-05	0.00501	down
710560	Parotid.Gland-(Minor.Salivary.Gland+Submandibular.Gland)/2	Neutrophils	ACE2	0.00248915758353453	0.717660986765398	SLPI	0.00508791275929492	-5.32	0.00516	0.0497	down
710561	Parotid.Gland-(Minor.Salivary.Gland+Submandibular.Gland)/2	Neutrophils	ACP4	-0.00119914235461809	0.301736452450968	APOE	0.00777968729638656	-6.32	0.00036	0.0102	down
710562	Parotid.Gland-(Minor.Salivary.Gland+Submandibular.Gland)/2	Neutrophils	ACP4	-0.00119914235461809	0.301736452450968	FABP5	0.00376644179975636	-3.01	0.00383	0.0402	down
710563	Parotid.Gland-(Minor.Salivary.Gland+Submandibular.Gland)/2	Neutrophils	ACP4	-0.00119914235461809	0.301736452450968	GNAS	0.00358168806926314	-2.47	0.00232	0.0298	down
710564	Parotid.Gland-(Minor.Salivary.Gland+Submandibular.Gland)/2	Neutrophils	ACP4	-0.00119914235461809	0.301736452450968	GSN	0.00592550599637171	-2.07	0.00401	0.0402	down
710565	Parotid.Gland-(Minor.Salivary.Gland+Submandibular.Gland)/2	Neutrophils	ACP4	-0.00119914235461809	0.301736452450968	NDRG2	0.00501267812524774	-4.34	9.37e-05	0.00732	down
710566	Parotid.Gland-(Minor.Salivary.Gland+Submandibular.Gland)/2	Neutrophils	ADAM10	-0.000750156208074962	0.352368005482448	APOE	0.00776203192931065	-6.32	0.00036	0.0102	down
710567	Parotid.Gland-(Minor.Salivary.Gland+Submandibular.Gland)/2	Neutrophils	ADAM10	-0.000750156208074962	0.352368005482448	AZGP1	0.00579679498893098	-3.71	0.0028	0.0311	down
710568	Parotid.Gland-(Minor.Salivary.Gland+Submandibular.Gland)/2	Neutrophils	ADAM10	-0.000750156208074962	0.352368005482448	FABP5	0.00626290759882957	-3.01	0.00383	0.0402	down
710569	Parotid.Gland-(Minor.Salivary.Gland+Submandibular.Gland)/2	Neutrophils	ADAM10	-0.000750156208074962	0.352368005482448	GNAS	0.0108901903883037	-2.47	0.00232	0.0298	down
710570	Parotid.Gland-(Minor.Salivary.Gland+Submandibular.Gland)/2	Neutrophils	ADAM10	-0.000750156208074962	0.352368005482448	GSN	0.00888484249803819	-2.07	0.00401	0.0402	down
710571	Parotid.Gland-(Minor.Salivary.Gland+Submandibular.Gland)/2	Neutrophils	ADAM10	-0.000750156208074962	0.352368005482448	PIGR	0.00614115562466388	-4.25	0.000685	0.0156	down
710572	Parotid.Gland-(Minor.Salivary.Gland+Submandibular.Gland)/2	Neutrophils	ADAM10	-0.000750156208074962	0.352368005482448	RPL15	0.00607825763542673	-1.31	0.00531	0.0498	down
710573	Parotid.Gland-(Minor.Salivary.Gland+Submandibular.Gland)/2	Neutrophils	ADAM10	-0.000750156208074962	0.352368005482448	SLPI	0.0109815760876096	-5.32	0.00516	0.0497	down
710574	Parotid.Gland-(Minor.Salivary.Gland+Submandibular.Gland)/2	Neutrophils	ADAM10	-0.000750156208074962	0.352368005482448	TFF3	0.00624973996422925	-6.94	0.00335	0.0366	down
710575	Parotid.Gland-(Minor.Salivary.Gland+Submandibular.Gland)/2	Neutrophils	ADAM11	-0.00211886151000899	0.198020982499892	APOE	0.00589557701101594	-6.32	0.00036	0.0102	down
710576	Parotid.Gland-(Minor.Salivary.Gland+Submandibular.Gland)/2	Neutrophils	ADAM11	-0.00211886151000899	0.198020982499892	EDF1	0.00415576996368839	-1.44	0.00271	0.0311	down
710577	Parotid.Gland-(Minor.Salivary.Gland+Submandibular.Gland)/2	Neutrophils	ADAM11	-0.00211886151000899	0.198020982499892	FABP5	0.00436485914232572	-3.01	0.00383	0.0402	down
710578	Parotid.Gland-(Minor.Salivary.Gland+Submandibular.Gland)/2	Neutrophils	ADAM11	-0.00211886151000899	0.198020982499892	GNAS	0.00556874114896596	-2.47	0.00232	0.0298	down
710579	Parotid.Gland-(Minor.Salivary.Gland+Submandibular.Gland)/2	Neutrophils	ADAM11	-0.00211886151000899	0.198020982499892	GSN	0.0055397577443557	-2.07	0.00401	0.0402	down
710580	Parotid.Gland-(Minor.Salivary.Gland+Submandibular.Gland)/2	Neutrophils	ADAM11	-0.00211886151000899	0.198020982499892	NDRG2	0.00406085782283821	-4.34	9.37e-05	0.00732	down
710581	Parotid.Gland-(Minor.Salivary.Gland+Submandibular.Gland)/2	Neutrophils	ADAM11	-0.00211886151000899	0.198020982499892	RPSA	0.00415276238817946	-1.21	0.00458	0.0446	down
710582	Parotid.Gland-(Minor.Salivary.Gland+Submandibular.Gland)/2	Neutrophils	ADAM11	-0.00211886151000899	0.198020982499892	SLPI	0.00577685968355617	-5.32	0.00516	0.0497	down
710583	Parotid.Gland-(Minor.Salivary.Gland+Submandibular.Gland)/2	Neutrophils	ADAM11	-0.00211886151000899	0.198020982499892	TFF3	0.00448590550014897	-6.94	0.00335	0.0366	down
710584	Parotid.Gland-(Minor.Salivary.Gland+Submandibular.Gland)/2	Neutrophils	ADAM12	-0.00600395468773659	-0.240095656008605	APOE	0.00503741231345068	-6.32	0.00036	0.0102	down
710585	Parotid.Gland-(Minor.Salivary.Gland+Submandibular.Gland)/2	Neutrophils	ADAM12	-0.00600395468773659	-0.240095656008605	FABP5	0.00421791591930827	-3.01	0.00383	0.0402	down
710586	Parotid.Gland-(Minor.Salivary.Gland+Submandibular.Gland)/2	Neutrophils	ADAM12	-0.00600395468773659	-0.240095656008605	GNAS	0.00442935856795752	-2.47	0.00232	0.0298	down
710587	Parotid.Gland-(Minor.Salivary.Gland+Submandibular.Gland)/2	Neutrophils	ADAM12	-0.00600395468773659	-0.240095656008605	GSN	0.00547706934521761	-2.07	0.00401	0.0402	down
710588	Parotid.Gland-(Minor.Salivary.Gland+Submandibular.Gland)/2	Neutrophils	ADAM12	-0.00600395468773659	-0.240095656008605	NDRG2	0.00432785257604924	-4.34	9.37e-05	0.00732	down
710589	Parotid.Gland-(Minor.Salivary.Gland+Submandibular.Gland)/2	Neutrophils	ADAM12	-0.00600395468773659	-0.240095656008605	SLPI	0.0043889836994853	-5.32	0.00516	0.0497	down
710590	Parotid.Gland-(Minor.Salivary.Gland+Submandibular.Gland)/2	Neutrophils	ADAM12	-0.00600395468773659	-0.240095656008605	TFF3	0.00397410165393097	-6.94	0.00335	0.0366	down
710591	Parotid.Gland-(Minor.Salivary.Gland+Submandibular.Gland)/2	Neutrophils	ADAM15	-0.0065884111090067	-0.306004006446506	APOE	0.00482357945816917	-6.32	0.00036	0.0102	down
710592	Parotid.Gland-(Minor.Salivary.Gland+Submandibular.Gland)/2	Neutrophils	ADAM15	-0.0065884111090067	-0.306004006446506	FABP5	0.00430015109345632	-3.01	0.00383	0.0402	down
710593	Parotid.Gland-(Minor.Salivary.Gland+Submandibular.Gland)/2	Neutrophils	ADAM15	-0.0065884111090067	-0.306004006446506	GNAS	0.00449988704739446	-2.47	0.00232	0.0298	down
710594	Parotid.Gland-(Minor.Salivary.Gland+Submandibular.Gland)/2	Neutrophils	ADAM15	-0.0065884111090067	-0.306004006446506	GSN	0.00490543363764782	-2.07	0.00401	0.0402	down
710595	Parotid.Gland-(Minor.Salivary.Gland+Submandibular.Gland)/2	Neutrophils	ADAM15	-0.0065884111090067	-0.306004006446506	NDRG2	0.00389873926157282	-4.34	9.37e-05	0.00732	down
710596	Parotid.Gland-(Minor.Salivary.Gland+Submandibular.Gland)/2	Neutrophils	ADAM15	-0.0065884111090067	-0.306004006446506	SLPI	0.00363269296318528	-5.32	0.00516	0.0497	down
710597	Parotid.Gland-(Minor.Salivary.Gland+Submandibular.Gland)/2	Neutrophils	ADAM17	-0.00440556751481643	-0.0598477228961034	APOE	0.0083046419130891	-6.32	0.00036	0.0102	down
710598	Parotid.Gland-(Minor.Salivary.Gland+Submandibular.Gland)/2	Neutrophils	ADAM17	-0.00440556751481643	-0.0598477228961034	FABP5	0.00693445966966771	-3.01	0.00383	0.0402	down
710599	Parotid.Gland-(Minor.Salivary.Gland+Submandibular.Gland)/2	Neutrophils	ADAM17	-0.00440556751481643	-0.0598477228961034	GNAS	0.0080688811180062	-2.47	0.00232	0.0298	down
710600	Parotid.Gland-(Minor.Salivary.Gland+Submandibular.Gland)/2	Neutrophils	ADAM17	-0.00440556751481643	-0.0598477228961034	GSN	0.00907840131687806	-2.07	0.00401	0.0402	down
710601	Parotid.Gland-(Minor.Salivary.Gland+Submandibular.Gland)/2	Neutrophils	ADAM17	-0.00440556751481643	-0.0598477228961034	NDRG2	0.00662741361709659	-4.34	9.37e-05	0.00732	down
710602	Parotid.Gland-(Minor.Salivary.Gland+Submandibular.Gland)/2	Neutrophils	ADAM17	-0.00440556751481643	-0.0598477228961034	PIGR	0.00706391279882451	-4.25	0.000685	0.0156	down
710603	Parotid.Gland-(Minor.Salivary.Gland+Submandibular.Gland)/2	Neutrophils	ADAM17	-0.00440556751481643	-0.0598477228961034	SLPI	0.00938835378496107	-5.32	0.00516	0.0497	down
710604	Parotid.Gland-(Minor.Salivary.Gland+Submandibular.Gland)/2	Neutrophils	ADAM17	-0.00440556751481643	-0.0598477228961034	TFF3	0.00719637542394514	-6.94	0.00335	0.0366	down
710605	Parotid.Gland-(Minor.Salivary.Gland+Submandibular.Gland)/2	Neutrophils	ADAM2	-0.00677792070873877	-0.327374744547636	APOE	0.00335678269506707	-6.32	0.00036	0.0102	down
710606	Parotid.Gland-(Minor.Salivary.Gland+Submandibular.Gland)/2	Neutrophils	ADAM2	-0.00677792070873877	-0.327374744547636	FABP5	0.00371607897802013	-3.01	0.00383	0.0402	down
710607	Parotid.Gland-(Minor.Salivary.Gland+Submandibular.Gland)/2	Neutrophils	ADAM2	-0.00677792070873877	-0.327374744547636	GNAS	0.00366289367666016	-2.47	0.00232	0.0298	down
710608	Parotid.Gland-(Minor.Salivary.Gland+Submandibular.Gland)/2	Neutrophils	ADAM2	-0.00677792070873877	-0.327374744547636	GSN	0.00419037526840608	-2.07	0.00401	0.0402	down
710609	Parotid.Gland-(Minor.Salivary.Gland+Submandibular.Gland)/2	Neutrophils	ADAM2	-0.00677792070873877	-0.327374744547636	NDRG2	0.00333267504290229	-4.34	9.37e-05	0.00732	down
710610	Parotid.Gland-(Minor.Salivary.Gland+Submandibular.Gland)/2	Neutrophils	ADAM2	-0.00677792070873877	-0.327374744547636	SLPI	0.00321272710627548	-5.32	0.00516	0.0497	down
710611	Parotid.Gland-(Minor.Salivary.Gland+Submandibular.Gland)/2	Neutrophils	ADAM2	-0.00677792070873877	-0.327374744547636	TFF3	0.00313251991426511	-6.94	0.00335	0.0366	down
710612	Parotid.Gland-(Minor.Salivary.Gland+Submandibular.Gland)/2	Neutrophils	ADAM20	-0.00697256077705438	-0.349324038566725	APOE	0.00357959613240592	-6.32	0.00036	0.0102	down
710613	Parotid.Gland-(Minor.Salivary.Gland+Submandibular.Gland)/2	Neutrophils	ADAM20	-0.00697256077705438	-0.349324038566725	FABP5	0.00343070912862576	-3.01	0.00383	0.0402	down
710614	Parotid.Gland-(Minor.Salivary.Gland+Submandibular.Gland)/2	Neutrophils	ADAM20	-0.00697256077705438	-0.349324038566725	GNAS	0.00380897300535925	-2.47	0.00232	0.0298	down
710615	Parotid.Gland-(Minor.Salivary.Gland+Submandibular.Gland)/2	Neutrophils	ADAM20	-0.00697256077705438	-0.349324038566725	GSN	0.0041225633359955	-2.07	0.00401	0.0402	down
710616	Parotid.Gland-(Minor.Salivary.Gland+Submandibular.Gland)/2	Neutrophils	ADAM20	-0.00697256077705438	-0.349324038566725	NDRG2	0.00377280059819328	-4.34	9.37e-05	0.00732	down
710617	Parotid.Gland-(Minor.Salivary.Gland+Submandibular.Gland)/2	Neutrophils	ADAM21	-0.00178066917208635	0.236158469422834	APOE	0.00360892311747923	-6.32	0.00036	0.0102	down
710618	Parotid.Gland-(Minor.Salivary.Gland+Submandibular.Gland)/2	Neutrophils	ADAM21	-0.00178066917208635	0.236158469422834	EDF1	0.0209984160613742	-1.44	0.00271	0.0311	down
710619	Parotid.Gland-(Minor.Salivary.Gland+Submandibular.Gland)/2	Neutrophils	ADAM21	-0.00178066917208635	0.236158469422834	FABP5	0.00355155421214775	-3.01	0.00383	0.0402	down
710620	Parotid.Gland-(Minor.Salivary.Gland+Submandibular.Gland)/2	Neutrophils	ADAM21	-0.00178066917208635	0.236158469422834	GNAS	0.00356272691299762	-2.47	0.00232	0.0298	down
710621	Parotid.Gland-(Minor.Salivary.Gland+Submandibular.Gland)/2	Neutrophils	ADAM21	-0.00178066917208635	0.236158469422834	GSN	0.00462561735258358	-2.07	0.00401	0.0402	down
710622	Parotid.Gland-(Minor.Salivary.Gland+Submandibular.Gland)/2	Neutrophils	ADAM21	-0.00178066917208635	0.236158469422834	NDRG2	0.00368406151941815	-4.34	9.37e-05	0.00732	down
710623	Parotid.Gland-(Minor.Salivary.Gland+Submandibular.Gland)/2	Neutrophils	ADAM21	-0.00178066917208635	0.236158469422834	SLPI	0.00354121844904998	-5.32	0.00516	0.0497	down
710624	Parotid.Gland-(Minor.Salivary.Gland+Submandibular.Gland)/2	Neutrophils	ADAM21	-0.00178066917208635	0.236158469422834	TFF3	0.00334853853045037	-6.94	0.00335	0.0366	down
710625	Parotid.Gland-(Minor.Salivary.Gland+Submandibular.Gland)/2	Neutrophils	ADAM23	-0.0059704151607577	-0.236313449470704	APOE	0.00373585691221745	-6.32	0.00036	0.0102	down
710626	Parotid.Gland-(Minor.Salivary.Gland+Submandibular.Gland)/2	Neutrophils	ADAM23	-0.0059704151607577	-0.236313449470704	FABP5	0.00386273264429394	-3.01	0.00383	0.0402	down
710627	Parotid.Gland-(Minor.Salivary.Gland+Submandibular.Gland)/2	Neutrophils	ADAM23	-0.0059704151607577	-0.236313449470704	GNAS	0.00382810112771555	-2.47	0.00232	0.0298	down
710628	Parotid.Gland-(Minor.Salivary.Gland+Submandibular.Gland)/2	Neutrophils	ADAM23	-0.0059704151607577	-0.236313449470704	GSN	0.00443589192444979	-2.07	0.00401	0.0402	down
710629	Parotid.Gland-(Minor.Salivary.Gland+Submandibular.Gland)/2	Neutrophils	ADAM23	-0.0059704151607577	-0.236313449470704	NDRG2	0.00381213437567904	-4.34	9.37e-05	0.00732	down
710630	Parotid.Gland-(Minor.Salivary.Gland+Submandibular.Gland)/2	Neutrophils	ADAM28	-0.00257107369111928	0.147025633967089	APOE	0.0046228339340547	-6.32	0.00036	0.0102	down
710631	Parotid.Gland-(Minor.Salivary.Gland+Submandibular.Gland)/2	Neutrophils	ADAM28	-0.00257107369111928	0.147025633967089	FABP5	0.00574176552029152	-3.01	0.00383	0.0402	down
710632	Parotid.Gland-(Minor.Salivary.Gland+Submandibular.Gland)/2	Neutrophils	ADAM28	-0.00257107369111928	0.147025633967089	GNAS	0.00516897894578479	-2.47	0.00232	0.0298	down
710633	Parotid.Gland-(Minor.Salivary.Gland+Submandibular.Gland)/2	Neutrophils	ADAM28	-0.00257107369111928	0.147025633967089	GSN	0.00696997307411183	-2.07	0.00401	0.0402	down
710634	Parotid.Gland-(Minor.Salivary.Gland+Submandibular.Gland)/2	Neutrophils	ADAM28	-0.00257107369111928	0.147025633967089	NDRG2	0.00471615171562054	-4.34	9.37e-05	0.00732	down
710635	Parotid.Gland-(Minor.Salivary.Gland+Submandibular.Gland)/2	Neutrophils	ADAM28	-0.00257107369111928	0.147025633967089	SLPI	0.00427546152993692	-5.32	0.00516	0.0497	down
710636	Parotid.Gland-(Minor.Salivary.Gland+Submandibular.Gland)/2	Neutrophils	ADAM28	-0.00257107369111928	0.147025633967089	TFF3	0.00507904194905644	-6.94	0.00335	0.0366	down
710637	Parotid.Gland-(Minor.Salivary.Gland+Submandibular.Gland)/2	Neutrophils	ADAM28	-0.00257107369111928	0.147025633967089	YWHAH	0.00399258195438328	-2.06	0.00248	0.0298	down
710638	Parotid.Gland-(Minor.Salivary.Gland+Submandibular.Gland)/2	Neutrophils	ADAM29	-0.00804780756247172	-0.470578146420491	APOE	0.00378667666585137	-6.32	0.00036	0.0102	down
710639	Parotid.Gland-(Minor.Salivary.Gland+Submandibular.Gland)/2	Neutrophils	ADAM29	-0.00804780756247172	-0.470578146420491	FABP5	0.00358708474370478	-3.01	0.00383	0.0402	down
710640	Parotid.Gland-(Minor.Salivary.Gland+Submandibular.Gland)/2	Neutrophils	ADAM29	-0.00804780756247172	-0.470578146420491	GNAS	0.00370789228611016	-2.47	0.00232	0.0298	down
710641	Parotid.Gland-(Minor.Salivary.Gland+Submandibular.Gland)/2	Neutrophils	ADAM29	-0.00804780756247172	-0.470578146420491	GSN	0.00446428203892877	-2.07	0.00401	0.0402	down
710642	Parotid.Gland-(Minor.Salivary.Gland+Submandibular.Gland)/2	Neutrophils	ADAM29	-0.00804780756247172	-0.470578146420491	NDRG2	0.00373962990122296	-4.34	9.37e-05	0.00732	down
710643	Parotid.Gland-(Minor.Salivary.Gland+Submandibular.Gland)/2	Neutrophils	ADAM29	-0.00804780756247172	-0.470578146420491	SLPI	0.00319699567139099	-5.32	0.00516	0.0497	down
710644	Parotid.Gland-(Minor.Salivary.Gland+Submandibular.Gland)/2	Neutrophils	ADAM7	-0.00574931099128186	-0.211379834996204	APOE	0.00360849102152946	-6.32	0.00036	0.0102	down
710645	Parotid.Gland-(Minor.Salivary.Gland+Submandibular.Gland)/2	Neutrophils	ADAM7	-0.00574931099128186	-0.211379834996204	FABP5	0.00302971194705741	-3.01	0.00383	0.0402	down
710646	Parotid.Gland-(Minor.Salivary.Gland+Submandibular.Gland)/2	Neutrophils	ADAM7	-0.00574931099128186	-0.211379834996204	GNAS	0.00380082571383441	-2.47	0.00232	0.0298	down
710647	Parotid.Gland-(Minor.Salivary.Gland+Submandibular.Gland)/2	Neutrophils	ADAM7	-0.00574931099128186	-0.211379834996204	GSN	0.00435287717852851	-2.07	0.00401	0.0402	down
710648	Parotid.Gland-(Minor.Salivary.Gland+Submandibular.Gland)/2	Neutrophils	ADAM7	-0.00574931099128186	-0.211379834996204	NDRG2	0.00396086293147478	-4.34	9.37e-05	0.00732	down
710649	Parotid.Gland-(Minor.Salivary.Gland+Submandibular.Gland)/2	Neutrophils	ADAM9	-0.00674215093922947	-0.323341036613042	APOE	0.0041223213867078	-6.32	0.00036	0.0102	down
710650	Parotid.Gland-(Minor.Salivary.Gland+Submandibular.Gland)/2	Neutrophils	ADAM9	-0.00674215093922947	-0.323341036613042	FABP5	0.00379348294451425	-3.01	0.00383	0.0402	down
710651	Parotid.Gland-(Minor.Salivary.Gland+Submandibular.Gland)/2	Neutrophils	ADAM9	-0.00674215093922947	-0.323341036613042	GNAS	0.00413684197062618	-2.47	0.00232	0.0298	down
710652	Parotid.Gland-(Minor.Salivary.Gland+Submandibular.Gland)/2	Neutrophils	ADAM9	-0.00674215093922947	-0.323341036613042	GSN	0.0048910611118943	-2.07	0.00401	0.0402	down
710653	Parotid.Gland-(Minor.Salivary.Gland+Submandibular.Gland)/2	Neutrophils	ADAM9	-0.00674215093922947	-0.323341036613042	NDRG2	0.00395703063693304	-4.34	9.37e-05	0.00732	down
710654	Parotid.Gland-(Minor.Salivary.Gland+Submandibular.Gland)/2	Neutrophils	ADAM9	-0.00674215093922947	-0.323341036613042	SLPI	0.00347697176578401	-5.32	0.00516	0.0497	down
710655	Parotid.Gland-(Minor.Salivary.Gland+Submandibular.Gland)/2	Neutrophils	ADAMTS3	-0.00583674184972436	-0.221239293199765	APOE	0.00341959068062696	-6.32	0.00036	0.0102	down
710656	Parotid.Gland-(Minor.Salivary.Gland+Submandibular.Gland)/2	Neutrophils	ADAMTS3	-0.00583674184972436	-0.221239293199765	FABP5	0.00318257641703348	-3.01	0.00383	0.0402	down
710657	Parotid.Gland-(Minor.Salivary.Gland+Submandibular.Gland)/2	Neutrophils	ADAMTS3	-0.00583674184972436	-0.221239293199765	GNAS	0.00340316132187877	-2.47	0.00232	0.0298	down
710658	Parotid.Gland-(Minor.Salivary.Gland+Submandibular.Gland)/2	Neutrophils	ADAMTS3	-0.00583674184972436	-0.221239293199765	GSN	0.00389131002153262	-2.07	0.00401	0.0402	down
710659	Parotid.Gland-(Minor.Salivary.Gland+Submandibular.Gland)/2	Neutrophils	ADAMTS3	-0.00583674184972436	-0.221239293199765	NDRG2	0.0032628233836005	-4.34	9.37e-05	0.00732	down
710660	Parotid.Gland-(Minor.Salivary.Gland+Submandibular.Gland)/2	Neutrophils	ADAMTS3	-0.00583674184972436	-0.221239293199765	SLPI	0.0027998956344021	-5.32	0.00516	0.0497	down
710661	Parotid.Gland-(Minor.Salivary.Gland+Submandibular.Gland)/2	Neutrophils	ADAMTS3	-0.00583674184972436	-0.221239293199765	TFF3	0.002762664210411	-6.94	0.00335	0.0366	down
710662	Parotid.Gland-(Minor.Salivary.Gland+Submandibular.Gland)/2	Neutrophils	ADCYAP1	-0.00576880725236951	-0.213578401666413	APOE	0.00612669265924088	-6.32	0.00036	0.0102	down
710663	Parotid.Gland-(Minor.Salivary.Gland+Submandibular.Gland)/2	Neutrophils	ADCYAP1	-0.00576880725236951	-0.213578401666413	FABP5	0.00591672323725363	-3.01	0.00383	0.0402	down
710664	Parotid.Gland-(Minor.Salivary.Gland+Submandibular.Gland)/2	Neutrophils	ADCYAP1	-0.00576880725236951	-0.213578401666413	GNAS	0.00667207070996816	-2.47	0.00232	0.0298	down
710665	Parotid.Gland-(Minor.Salivary.Gland+Submandibular.Gland)/2	Neutrophils	ADCYAP1	-0.00576880725236951	-0.213578401666413	GSN	0.00878701187502893	-2.07	0.00401	0.0402	down
710666	Parotid.Gland-(Minor.Salivary.Gland+Submandibular.Gland)/2	Neutrophils	ADCYAP1	-0.00576880725236951	-0.213578401666413	NDRG2	0.00630123311614353	-4.34	9.37e-05	0.00732	down
710667	Parotid.Gland-(Minor.Salivary.Gland+Submandibular.Gland)/2	Neutrophils	ADCYAP1	-0.00576880725236951	-0.213578401666413	SLPI	0.0061131125513524	-5.32	0.00516	0.0497	down
710668	Parotid.Gland-(Minor.Salivary.Gland+Submandibular.Gland)/2	Neutrophils	ADCYAP1	-0.00576880725236951	-0.213578401666413	TFF3	0.00547611739614252	-6.94	0.00335	0.0366	down
710669	Parotid.Gland-(Minor.Salivary.Gland+Submandibular.Gland)/2	Neutrophils	ADGRB1	-0.00296012452777137	0.10315290377362	APOE	0.00422829708471491	-6.32	0.00036	0.0102	down
710670	Parotid.Gland-(Minor.Salivary.Gland+Submandibular.Gland)/2	Neutrophils	ADGRB1	-0.00296012452777137	0.10315290377362	AZGP1	0.00350919629771099	-3.71	0.0028	0.0311	down
710671	Parotid.Gland-(Minor.Salivary.Gland+Submandibular.Gland)/2	Neutrophils	ADGRB1	-0.00296012452777137	0.10315290377362	FABP5	0.00455159013494383	-3.01	0.00383	0.0402	down
710672	Parotid.Gland-(Minor.Salivary.Gland+Submandibular.Gland)/2	Neutrophils	ADGRB1	-0.00296012452777137	0.10315290377362	GNAS	0.003946398367535	-2.47	0.00232	0.0298	down
710673	Parotid.Gland-(Minor.Salivary.Gland+Submandibular.Gland)/2	Neutrophils	ADGRB1	-0.00296012452777137	0.10315290377362	GSN	0.00531561888934073	-2.07	0.00401	0.0402	down
710674	Parotid.Gland-(Minor.Salivary.Gland+Submandibular.Gland)/2	Neutrophils	ADGRB1	-0.00296012452777137	0.10315290377362	NDRG2	0.00392546000034919	-4.34	9.37e-05	0.00732	down
710675	Parotid.Gland-(Minor.Salivary.Gland+Submandibular.Gland)/2	Neutrophils	ADGRB1	-0.00296012452777137	0.10315290377362	SLPI	0.00446720885095532	-5.32	0.00516	0.0497	down
710676	Parotid.Gland-(Minor.Salivary.Gland+Submandibular.Gland)/2	Neutrophils	ADGRB1	-0.00296012452777137	0.10315290377362	TFF3	0.00394583016331899	-6.94	0.00335	0.0366	down
710677	Parotid.Gland-(Minor.Salivary.Gland+Submandibular.Gland)/2	Neutrophils	ADGRE5	0.0351394569083342	4.39959053957069	APOE	0.00599111068821031	-6.32	0.00036	0.0102	down
710678	Parotid.Gland-(Minor.Salivary.Gland+Submandibular.Gland)/2	Neutrophils	ADGRE5	0.0351394569083342	4.39959053957069	EDF1	0.0232008120790563	-1.44	0.00271	0.0311	down
710679	Parotid.Gland-(Minor.Salivary.Gland+Submandibular.Gland)/2	Neutrophils	ADGRE5	0.0351394569083342	4.39959053957069	FABP5	0.00645761305223246	-3.01	0.00383	0.0402	down
710680	Parotid.Gland-(Minor.Salivary.Gland+Submandibular.Gland)/2	Neutrophils	ADGRE5	0.0351394569083342	4.39959053957069	GNAS	0.00803766663394328	-2.47	0.00232	0.0298	down
710681	Parotid.Gland-(Minor.Salivary.Gland+Submandibular.Gland)/2	Neutrophils	ADGRE5	0.0351394569083342	4.39959053957069	GSN	0.00820699648131611	-2.07	0.00401	0.0402	down
710682	Parotid.Gland-(Minor.Salivary.Gland+Submandibular.Gland)/2	Neutrophils	ADGRE5	0.0351394569083342	4.39959053957069	NDRG2	0.00619487045570269	-4.34	9.37e-05	0.00732	down
710683	Parotid.Gland-(Minor.Salivary.Gland+Submandibular.Gland)/2	Neutrophils	ADGRF5	-0.00233218756517466	0.173964495327009	APOE	0.00732427820237204	-6.32	0.00036	0.0102	down
710684	Parotid.Gland-(Minor.Salivary.Gland+Submandibular.Gland)/2	Neutrophils	ADGRF5	-0.00233218756517466	0.173964495327009	CHCHD10	0.00945322963242949	-2.25	0.00227	0.0297	down
710685	Parotid.Gland-(Minor.Salivary.Gland+Submandibular.Gland)/2	Neutrophils	ADGRF5	-0.00233218756517466	0.173964495327009	FABP5	0.0070892069726752	-3.01	0.00383	0.0402	down
710686	Parotid.Gland-(Minor.Salivary.Gland+Submandibular.Gland)/2	Neutrophils	ADGRF5	-0.00233218756517466	0.173964495327009	GNAS	0.00538439388638685	-2.47	0.00232	0.0298	down
710687	Parotid.Gland-(Minor.Salivary.Gland+Submandibular.Gland)/2	Neutrophils	ADGRF5	-0.00233218756517466	0.173964495327009	GSN	0.00572774949412354	-2.07	0.00401	0.0402	down
710688	Parotid.Gland-(Minor.Salivary.Gland+Submandibular.Gland)/2	Neutrophils	ADGRF5	-0.00233218756517466	0.173964495327009	NDRG2	0.00568464719915268	-4.34	9.37e-05	0.00732	down
710689	Parotid.Gland-(Minor.Salivary.Gland+Submandibular.Gland)/2	Neutrophils	ADGRF5	-0.00233218756517466	0.173964495327009	YWHAH	0.0101586583861817	-2.06	0.00248	0.0298	down
710690	Parotid.Gland-(Minor.Salivary.Gland+Submandibular.Gland)/2	Neutrophils	ADIPOQ	-0.00264158287395105	0.139074409954411	APOE	0.00974557649684891	-6.32	0.00036	0.0102	down
710691	Parotid.Gland-(Minor.Salivary.Gland+Submandibular.Gland)/2	Neutrophils	ADIPOQ	-0.00264158287395105	0.139074409954411	C1QB	0.023496684491407	-5.15	0.000101	0.00732	down
710692	Parotid.Gland-(Minor.Salivary.Gland+Submandibular.Gland)/2	Neutrophils	ADIPOQ	-0.00264158287395105	0.139074409954411	FABP5	0.0091685242062406	-3.01	0.00383	0.0402	down
710693	Parotid.Gland-(Minor.Salivary.Gland+Submandibular.Gland)/2	Neutrophils	ADIPOQ	-0.00264158287395105	0.139074409954411	GNAS	0.00894307679526496	-2.47	0.00232	0.0298	down
710694	Parotid.Gland-(Minor.Salivary.Gland+Submandibular.Gland)/2	Neutrophils	ADIPOQ	-0.00264158287395105	0.139074409954411	GSN	0.0116126600984093	-2.07	0.00401	0.0402	down
710695	Parotid.Gland-(Minor.Salivary.Gland+Submandibular.Gland)/2	Neutrophils	ADIPOQ	-0.00264158287395105	0.139074409954411	NDRG2	0.00977239942487776	-4.34	9.37e-05	0.00732	down
710696	Parotid.Gland-(Minor.Salivary.Gland+Submandibular.Gland)/2	Neutrophils	ADIPOQ	-0.00264158287395105	0.139074409954411	SLPI	0.00828863235536179	-5.32	0.00516	0.0497	down
710697	Parotid.Gland-(Minor.Salivary.Gland+Submandibular.Gland)/2	Neutrophils	ADIPOQ	-0.00264158287395105	0.139074409954411	TFF3	0.00881169150556115	-6.94	0.00335	0.0366	down
710698	Parotid.Gland-(Minor.Salivary.Gland+Submandibular.Gland)/2	Neutrophils	ADM	0.0298426987304159	3.80228237172406	APOE	0.0036200782255092	-6.32	0.00036	0.0102	down
710699	Parotid.Gland-(Minor.Salivary.Gland+Submandibular.Gland)/2	Neutrophils	ADM	0.0298426987304159	3.80228237172406	C1QA	0.0673874740329837	-3.32	0.000359	0.0102	down
710700	Parotid.Gland-(Minor.Salivary.Gland+Submandibular.Gland)/2	Neutrophils	ADM	0.0298426987304159	3.80228237172406	FABP5	0.00372079898528708	-3.01	0.00383	0.0402	down
710701	Parotid.Gland-(Minor.Salivary.Gland+Submandibular.Gland)/2	Neutrophils	ADM	0.0298426987304159	3.80228237172406	FDCSP	0.0735663830978486	-8.44	0.00016	0.0074	down
710702	Parotid.Gland-(Minor.Salivary.Gland+Submandibular.Gland)/2	Neutrophils	ADM	0.0298426987304159	3.80228237172406	GNAS	0.00423062756886365	-2.47	0.00232	0.0298	down
710703	Parotid.Gland-(Minor.Salivary.Gland+Submandibular.Gland)/2	Neutrophils	ADM	0.0298426987304159	3.80228237172406	GSN	0.00509509078000842	-2.07	0.00401	0.0402	down
710704	Parotid.Gland-(Minor.Salivary.Gland+Submandibular.Gland)/2	Neutrophils	ADM	0.0298426987304159	3.80228237172406	MUC7	0.071604570559623	-9.08	4.17e-06	0.00333	down
710705	Parotid.Gland-(Minor.Salivary.Gland+Submandibular.Gland)/2	Neutrophils	ADM	0.0298426987304159	3.80228237172406	NDRG2	0.00408265961903795	-4.34	9.37e-05	0.00732	down
710706	Parotid.Gland-(Minor.Salivary.Gland+Submandibular.Gland)/2	Neutrophils	ADM	0.0298426987304159	3.80228237172406	SLPI	0.00370239624699719	-5.32	0.00516	0.0497	down
710707	Parotid.Gland-(Minor.Salivary.Gland+Submandibular.Gland)/2	Neutrophils	ADM	0.0298426987304159	3.80228237172406	TFF3	0.00343165185112219	-6.94	0.00335	0.0366	down
710708	Parotid.Gland-(Minor.Salivary.Gland+Submandibular.Gland)/2	Neutrophils	ADM2	-0.00377013483503423	0.0118091504217856	APOE	0.00289623977471145	-6.32	0.00036	0.0102	down
710709	Parotid.Gland-(Minor.Salivary.Gland+Submandibular.Gland)/2	Neutrophils	ADM2	-0.00377013483503423	0.0118091504217856	FABP5	0.00327524269908996	-3.01	0.00383	0.0402	down
710710	Parotid.Gland-(Minor.Salivary.Gland+Submandibular.Gland)/2	Neutrophils	ADM2	-0.00377013483503423	0.0118091504217856	GNAS	0.00389167614673083	-2.47	0.00232	0.0298	down
710711	Parotid.Gland-(Minor.Salivary.Gland+Submandibular.Gland)/2	Neutrophils	ADM2	-0.00377013483503423	0.0118091504217856	GSN	0.00407047864316477	-2.07	0.00401	0.0402	down
710712	Parotid.Gland-(Minor.Salivary.Gland+Submandibular.Gland)/2	Neutrophils	ADM2	-0.00377013483503423	0.0118091504217856	NDRG2	0.00308229183052671	-4.34	9.37e-05	0.00732	down
710713	Parotid.Gland-(Minor.Salivary.Gland+Submandibular.Gland)/2	Neutrophils	ADM2	-0.00377013483503423	0.0118091504217856	SLPI	0.00276593116923047	-5.32	0.00516	0.0497	down
710714	Parotid.Gland-(Minor.Salivary.Gland+Submandibular.Gland)/2	Neutrophils	ADM2	-0.00377013483503423	0.0118091504217856	TFF3	0.00290280935471072	-6.94	0.00335	0.0366	down
710715	Parotid.Gland-(Minor.Salivary.Gland+Submandibular.Gland)/2	Neutrophils	AGRN	-0.00551528388243986	-0.184988918342389	APOE	0.00550526230417557	-6.32	0.00036	0.0102	down
710716	Parotid.Gland-(Minor.Salivary.Gland+Submandibular.Gland)/2	Neutrophils	AGRN	-0.00551528388243986	-0.184988918342389	FABP5	0.00519687622279376	-3.01	0.00383	0.0402	down
710717	Parotid.Gland-(Minor.Salivary.Gland+Submandibular.Gland)/2	Neutrophils	AGRN	-0.00551528388243986	-0.184988918342389	GNAS	0.00500193198799299	-2.47	0.00232	0.0298	down
710718	Parotid.Gland-(Minor.Salivary.Gland+Submandibular.Gland)/2	Neutrophils	AGRN	-0.00551528388243986	-0.184988918342389	GSN	0.00646333194932014	-2.07	0.00401	0.0402	down
710719	Parotid.Gland-(Minor.Salivary.Gland+Submandibular.Gland)/2	Neutrophils	AGRN	-0.00551528388243986	-0.184988918342389	NDRG2	0.00474969885967555	-4.34	9.37e-05	0.00732	down
710720	Parotid.Gland-(Minor.Salivary.Gland+Submandibular.Gland)/2	Neutrophils	AGRN	-0.00551528388243986	-0.184988918342389	SLPI	0.00509979391967692	-5.32	0.00516	0.0497	down
710721	Parotid.Gland-(Minor.Salivary.Gland+Submandibular.Gland)/2	Neutrophils	AGRN	-0.00551528388243986	-0.184988918342389	TFF3	0.00436063579797827	-6.94	0.00335	0.0366	down
710722	Parotid.Gland-(Minor.Salivary.Gland+Submandibular.Gland)/2	Neutrophils	AGRP	-0.00519440598455308	-0.148803957116811	APOE	0.00412706701540315	-6.32	0.00036	0.0102	down
710723	Parotid.Gland-(Minor.Salivary.Gland+Submandibular.Gland)/2	Neutrophils	AGRP	-0.00519440598455308	-0.148803957116811	CD81	0.00557304574507088	-3.87	4.84e-05	0.0053	down
710724	Parotid.Gland-(Minor.Salivary.Gland+Submandibular.Gland)/2	Neutrophils	AGRP	-0.00519440598455308	-0.148803957116811	FABP5	0.00484552656855017	-3.01	0.00383	0.0402	down
710725	Parotid.Gland-(Minor.Salivary.Gland+Submandibular.Gland)/2	Neutrophils	AGRP	-0.00519440598455308	-0.148803957116811	GNAS	0.00570124671964486	-2.47	0.00232	0.0298	down
710726	Parotid.Gland-(Minor.Salivary.Gland+Submandibular.Gland)/2	Neutrophils	AGRP	-0.00519440598455308	-0.148803957116811	GSN	0.00505028505551489	-2.07	0.00401	0.0402	down
710727	Parotid.Gland-(Minor.Salivary.Gland+Submandibular.Gland)/2	Neutrophils	AGRP	-0.00519440598455308	-0.148803957116811	NDRG2	0.00533906195997434	-4.34	9.37e-05	0.00732	down
710728	Parotid.Gland-(Minor.Salivary.Gland+Submandibular.Gland)/2	Neutrophils	AGRP	-0.00519440598455308	-0.148803957116811	SLPI	0.00421093368566809	-5.32	0.00516	0.0497	down
710729	Parotid.Gland-(Minor.Salivary.Gland+Submandibular.Gland)/2	Neutrophils	AGRP	-0.00519440598455308	-0.148803957116811	YWHAH	0.00542957597617963	-2.06	0.00248	0.0298	down
710730	Parotid.Gland-(Minor.Salivary.Gland+Submandibular.Gland)/2	Neutrophils	AGT	-0.00534925443480705	-0.166266004846436	APOE	0.0407976128637332	-6.32	0.00036	0.0102	down
710731	Parotid.Gland-(Minor.Salivary.Gland+Submandibular.Gland)/2	Neutrophils	AGT	-0.00534925443480705	-0.166266004846436	FABP5	0.00674221794441169	-3.01	0.00383	0.0402	down
710732	Parotid.Gland-(Minor.Salivary.Gland+Submandibular.Gland)/2	Neutrophils	AGT	-0.00534925443480705	-0.166266004846436	GNAS	0.00579811769494667	-2.47	0.00232	0.0298	down
710733	Parotid.Gland-(Minor.Salivary.Gland+Submandibular.Gland)/2	Neutrophils	AGT	-0.00534925443480705	-0.166266004846436	GSN	0.00826977349507384	-2.07	0.00401	0.0402	down
710734	Parotid.Gland-(Minor.Salivary.Gland+Submandibular.Gland)/2	Neutrophils	AGT	-0.00534925443480705	-0.166266004846436	NDRG2	0.00652545635505431	-4.34	9.37e-05	0.00732	down
710735	Parotid.Gland-(Minor.Salivary.Gland+Submandibular.Gland)/2	Neutrophils	AGT	-0.00534925443480705	-0.166266004846436	SLPI	0.00643649616911072	-5.32	0.00516	0.0497	down
710736	Parotid.Gland-(Minor.Salivary.Gland+Submandibular.Gland)/2	Neutrophils	AGT	-0.00534925443480705	-0.166266004846436	YWHAH	0.00599699603810904	-2.06	0.00248	0.0298	down
710737	Parotid.Gland-(Minor.Salivary.Gland+Submandibular.Gland)/2	Neutrophils	AHSG	-0.00595683929825136	-0.234782518042796	APOE	0.00474724647030534	-6.32	0.00036	0.0102	down
710738	Parotid.Gland-(Minor.Salivary.Gland+Submandibular.Gland)/2	Neutrophils	AHSG	-0.00595683929825136	-0.234782518042796	FABP5	0.00454577205838106	-3.01	0.00383	0.0402	down
710739	Parotid.Gland-(Minor.Salivary.Gland+Submandibular.Gland)/2	Neutrophils	AHSG	-0.00595683929825136	-0.234782518042796	GNAS	0.00500068528413741	-2.47	0.00232	0.0298	down
710740	Parotid.Gland-(Minor.Salivary.Gland+Submandibular.Gland)/2	Neutrophils	AHSG	-0.00595683929825136	-0.234782518042796	GSN	0.00616014423714866	-2.07	0.00401	0.0402	down
710741	Parotid.Gland-(Minor.Salivary.Gland+Submandibular.Gland)/2	Neutrophils	AHSG	-0.00595683929825136	-0.234782518042796	NDRG2	0.00553414159067344	-4.34	9.37e-05	0.00732	down
710742	Parotid.Gland-(Minor.Salivary.Gland+Submandibular.Gland)/2	Neutrophils	AHSG	-0.00595683929825136	-0.234782518042796	SLPI	0.00517798337373587	-5.32	0.00516	0.0497	down
710743	Parotid.Gland-(Minor.Salivary.Gland+Submandibular.Gland)/2	Neutrophils	AIMP1	-0.00726601937442803	-0.382416962813644	APOE	0.00519171136704114	-6.32	0.00036	0.0102	down
710744	Parotid.Gland-(Minor.Salivary.Gland+Submandibular.Gland)/2	Neutrophils	AIMP1	-0.00726601937442803	-0.382416962813644	FABP5	0.00504513227361492	-3.01	0.00383	0.0402	down
710745	Parotid.Gland-(Minor.Salivary.Gland+Submandibular.Gland)/2	Neutrophils	AIMP1	-0.00726601937442803	-0.382416962813644	GNAS	0.00556476022773139	-2.47	0.00232	0.0298	down
710746	Parotid.Gland-(Minor.Salivary.Gland+Submandibular.Gland)/2	Neutrophils	AIMP1	-0.00726601937442803	-0.382416962813644	GSN	0.00653623896658777	-2.07	0.00401	0.0402	down
710747	Parotid.Gland-(Minor.Salivary.Gland+Submandibular.Gland)/2	Neutrophils	AIMP1	-0.00726601937442803	-0.382416962813644	NDRG2	0.00601061014902797	-4.34	9.37e-05	0.00732	down
710748	Parotid.Gland-(Minor.Salivary.Gland+Submandibular.Gland)/2	Neutrophils	AIMP1	-0.00726601937442803	-0.382416962813644	TFF3	0.00530930018870306	-6.94	0.00335	0.0366	down
710749	Parotid.Gland-(Minor.Salivary.Gland+Submandibular.Gland)/2	Neutrophils	ALB	-0.00577178865883288	-0.213914610791395	APOE	0.00729345531673759	-6.32	0.00036	0.0102	down
710750	Parotid.Gland-(Minor.Salivary.Gland+Submandibular.Gland)/2	Neutrophils	ALB	-0.00577178865883288	-0.213914610791395	FABP5	0.00587238714872096	-3.01	0.00383	0.0402	down
710751	Parotid.Gland-(Minor.Salivary.Gland+Submandibular.Gland)/2	Neutrophils	ALB	-0.00577178865883288	-0.213914610791395	GNAS	0.00633467968929745	-2.47	0.00232	0.0298	down
710752	Parotid.Gland-(Minor.Salivary.Gland+Submandibular.Gland)/2	Neutrophils	ALB	-0.00577178865883288	-0.213914610791395	GSN	0.00843366167170376	-2.07	0.00401	0.0402	down
710753	Parotid.Gland-(Minor.Salivary.Gland+Submandibular.Gland)/2	Neutrophils	ALB	-0.00577178865883288	-0.213914610791395	NDRG2	0.00679222483767951	-4.34	9.37e-05	0.00732	down
710754	Parotid.Gland-(Minor.Salivary.Gland+Submandibular.Gland)/2	Neutrophils	ALB	-0.00577178865883288	-0.213914610791395	PIGR	0.00576876621223931	-4.25	0.000685	0.0156	down
710755	Parotid.Gland-(Minor.Salivary.Gland+Submandibular.Gland)/2	Neutrophils	ALB	-0.00577178865883288	-0.213914610791395	SLPI	0.00611977262164149	-5.32	0.00516	0.0497	down
710756	Parotid.Gland-(Minor.Salivary.Gland+Submandibular.Gland)/2	Neutrophils	ALB	-0.00577178865883288	-0.213914610791395	TFF3	0.00684257834923702	-6.94	0.00335	0.0366	down
710757	Parotid.Gland-(Minor.Salivary.Gland+Submandibular.Gland)/2	Neutrophils	ALCAM	-0.00465385507989676	-0.0878467716756959	APOE	0.0121000954252558	-6.32	0.00036	0.0102	down
710758	Parotid.Gland-(Minor.Salivary.Gland+Submandibular.Gland)/2	Neutrophils	ALCAM	-0.00465385507989676	-0.0878467716756959	GSN	0.00944265741107831	-2.07	0.00401	0.0402	down
710759	Parotid.Gland-(Minor.Salivary.Gland+Submandibular.Gland)/2	Neutrophils	ALCAM	-0.00465385507989676	-0.0878467716756959	NDRG2	0.00746704378619563	-4.34	9.37e-05	0.00732	down
710760	Parotid.Gland-(Minor.Salivary.Gland+Submandibular.Gland)/2	Neutrophils	ALCAM	-0.00465385507989676	-0.0878467716756959	PIGR	0.0117511539142639	-4.25	0.000685	0.0156	down
710761	Parotid.Gland-(Minor.Salivary.Gland+Submandibular.Gland)/2	Neutrophils	ALCAM	-0.00465385507989676	-0.0878467716756959	TFF3	0.00908238691449828	-6.94	0.00335	0.0366	down
710762	Parotid.Gland-(Minor.Salivary.Gland+Submandibular.Gland)/2	Neutrophils	ALKAL1	-0.00748624065311888	-0.407251014903101	APOE	0.00641447504538348	-6.32	0.00036	0.0102	down
710763	Parotid.Gland-(Minor.Salivary.Gland+Submandibular.Gland)/2	Neutrophils	ALKAL1	-0.00748624065311888	-0.407251014903101	FABP5	0.00720203430667406	-3.01	0.00383	0.0402	down
710764	Parotid.Gland-(Minor.Salivary.Gland+Submandibular.Gland)/2	Neutrophils	ALKAL1	-0.00748624065311888	-0.407251014903101	GSN	0.00885249061945145	-2.07	0.00401	0.0402	down
710765	Parotid.Gland-(Minor.Salivary.Gland+Submandibular.Gland)/2	Neutrophils	ALKAL1	-0.00748624065311888	-0.407251014903101	NDRG2	0.0143454577273574	-4.34	9.37e-05	0.00732	down
710766	Parotid.Gland-(Minor.Salivary.Gland+Submandibular.Gland)/2	Neutrophils	ALKAL1	-0.00748624065311888	-0.407251014903101	SLPI	0.00765038820244182	-5.32	0.00516	0.0497	down
710767	Parotid.Gland-(Minor.Salivary.Gland+Submandibular.Gland)/2	Neutrophils	ALKAL2	-0.00756492601549131	-0.416124255488439	FABP5	0.00728877536095868	-3.01	0.00383	0.0402	down
710768	Parotid.Gland-(Minor.Salivary.Gland+Submandibular.Gland)/2	Neutrophils	ALKAL2	-0.00756492601549131	-0.416124255488439	GSN	0.00884894509796236	-2.07	0.00401	0.0402	down
710769	Parotid.Gland-(Minor.Salivary.Gland+Submandibular.Gland)/2	Neutrophils	ALKAL2	-0.00756492601549131	-0.416124255488439	NDRG2	0.0162405058695218	-4.34	9.37e-05	0.00732	down
710770	Parotid.Gland-(Minor.Salivary.Gland+Submandibular.Gland)/2	Neutrophils	ALKAL2	-0.00756492601549131	-0.416124255488439	SLPI	0.00770423221581887	-5.32	0.00516	0.0497	down
710771	Parotid.Gland-(Minor.Salivary.Gland+Submandibular.Gland)/2	Neutrophils	ALOX5AP	-0.00498598561502584	-0.12530067739692	APOE	0.00503669472094177	-6.32	0.00036	0.0102	down
710772	Parotid.Gland-(Minor.Salivary.Gland+Submandibular.Gland)/2	Neutrophils	ALOX5AP	-0.00498598561502584	-0.12530067739692	FABP5	0.0043180124654125	-3.01	0.00383	0.0402	down
710773	Parotid.Gland-(Minor.Salivary.Gland+Submandibular.Gland)/2	Neutrophils	ALOX5AP	-0.00498598561502584	-0.12530067739692	GNAS	0.00495368030070107	-2.47	0.00232	0.0298	down
710774	Parotid.Gland-(Minor.Salivary.Gland+Submandibular.Gland)/2	Neutrophils	ALOX5AP	-0.00498598561502584	-0.12530067739692	GSN	0.00591787679259285	-2.07	0.00401	0.0402	down
710775	Parotid.Gland-(Minor.Salivary.Gland+Submandibular.Gland)/2	Neutrophils	ALOX5AP	-0.00498598561502584	-0.12530067739692	NDRG2	0.00507253525108716	-4.34	9.37e-05	0.00732	down
710776	Parotid.Gland-(Minor.Salivary.Gland+Submandibular.Gland)/2	Neutrophils	ALOX5AP	-0.00498598561502584	-0.12530067739692	PIGR	0.00487530924309599	-4.25	0.000685	0.0156	down
710777	Parotid.Gland-(Minor.Salivary.Gland+Submandibular.Gland)/2	Neutrophils	ALOX5AP	-0.00498598561502584	-0.12530067739692	SLPI	0.00464099825346293	-5.32	0.00516	0.0497	down
710778	Parotid.Gland-(Minor.Salivary.Gland+Submandibular.Gland)/2	Neutrophils	AMBN	-0.00282677961948213	0.118190026516728	APOE	0.00391992316403303	-6.32	0.00036	0.0102	down
710779	Parotid.Gland-(Minor.Salivary.Gland+Submandibular.Gland)/2	Neutrophils	AMBN	-0.00282677961948213	0.118190026516728	CRISP3	0.00438379520854773	-8.55	0.000144	0.0074	down
710780	Parotid.Gland-(Minor.Salivary.Gland+Submandibular.Gland)/2	Neutrophils	AMBN	-0.00282677961948213	0.118190026516728	FABP5	0.00422074928441882	-3.01	0.00383	0.0402	down
710781	Parotid.Gland-(Minor.Salivary.Gland+Submandibular.Gland)/2	Neutrophils	AMBN	-0.00282677961948213	0.118190026516728	GNAS	0.00470759002734689	-2.47	0.00232	0.0298	down
710782	Parotid.Gland-(Minor.Salivary.Gland+Submandibular.Gland)/2	Neutrophils	AMBN	-0.00282677961948213	0.118190026516728	GSN	0.00594172301104651	-2.07	0.00401	0.0402	down
710783	Parotid.Gland-(Minor.Salivary.Gland+Submandibular.Gland)/2	Neutrophils	AMBN	-0.00282677961948213	0.118190026516728	NDRG2	0.00448610610006384	-4.34	9.37e-05	0.00732	down
710784	Parotid.Gland-(Minor.Salivary.Gland+Submandibular.Gland)/2	Neutrophils	AMBN	-0.00282677961948213	0.118190026516728	SLPI	0.00479589127118383	-5.32	0.00516	0.0497	down
710785	Parotid.Gland-(Minor.Salivary.Gland+Submandibular.Gland)/2	Neutrophils	AMBN	-0.00282677961948213	0.118190026516728	TFF3	0.00394927529401625	-6.94	0.00335	0.0366	down
710786	Parotid.Gland-(Minor.Salivary.Gland+Submandibular.Gland)/2	Neutrophils	AMELX	-0.00708252502793897	-0.361724556585147	GNAS	0.00552737395748284	-2.47	0.00232	0.0298	down
710787	Parotid.Gland-(Minor.Salivary.Gland+Submandibular.Gland)/2	Neutrophils	AMELX	-0.00708252502793897	-0.361724556585147	GSN	0.00944119995537116	-2.07	0.00401	0.0402	down
710788	Parotid.Gland-(Minor.Salivary.Gland+Submandibular.Gland)/2	Neutrophils	AMELX	-0.00708252502793897	-0.361724556585147	NDRG2	0.00715054975492174	-4.34	9.37e-05	0.00732	down
710789	Parotid.Gland-(Minor.Salivary.Gland+Submandibular.Gland)/2	Neutrophils	AMELX	-0.00708252502793897	-0.361724556585147	RPL15	0.00725054198354527	-1.31	0.00531	0.0498	down
710790	Parotid.Gland-(Minor.Salivary.Gland+Submandibular.Gland)/2	Neutrophils	AMELX	-0.00708252502793897	-0.361724556585147	SLPI	0.0073856358751396	-5.32	0.00516	0.0497	down
710791	Parotid.Gland-(Minor.Salivary.Gland+Submandibular.Gland)/2	Neutrophils	AMELX	-0.00708252502793897	-0.361724556585147	TFF3	0.00561405463295929	-6.94	0.00335	0.0366	down
710792	Parotid.Gland-(Minor.Salivary.Gland+Submandibular.Gland)/2	Neutrophils	AMELY	-0.00538615830954092	-0.170427604274483	APOE	0.00420726964690613	-6.32	0.00036	0.0102	down
710793	Parotid.Gland-(Minor.Salivary.Gland+Submandibular.Gland)/2	Neutrophils	AMELY	-0.00538615830954092	-0.170427604274483	FABP5	0.00418029664718501	-3.01	0.00383	0.0402	down
710794	Parotid.Gland-(Minor.Salivary.Gland+Submandibular.Gland)/2	Neutrophils	AMELY	-0.00538615830954092	-0.170427604274483	GNAS	0.00407312662952971	-2.47	0.00232	0.0298	down
710795	Parotid.Gland-(Minor.Salivary.Gland+Submandibular.Gland)/2	Neutrophils	AMELY	-0.00538615830954092	-0.170427604274483	GSN	0.00533390800481935	-2.07	0.00401	0.0402	down
710796	Parotid.Gland-(Minor.Salivary.Gland+Submandibular.Gland)/2	Neutrophils	AMELY	-0.00538615830954092	-0.170427604274483	NDRG2	0.00420454283280851	-4.34	9.37e-05	0.00732	down
710797	Parotid.Gland-(Minor.Salivary.Gland+Submandibular.Gland)/2	Neutrophils	AMELY	-0.00538615830954092	-0.170427604274483	RPL15	0.00394229104134557	-1.31	0.00531	0.0498	down
710798	Parotid.Gland-(Minor.Salivary.Gland+Submandibular.Gland)/2	Neutrophils	AMELY	-0.00538615830954092	-0.170427604274483	SLPI	0.00381605347960369	-5.32	0.00516	0.0497	down
710799	Parotid.Gland-(Minor.Salivary.Gland+Submandibular.Gland)/2	Neutrophils	AMELY	-0.00538615830954092	-0.170427604274483	TFF3	0.00397930427275518	-6.94	0.00335	0.0366	down
710800	Parotid.Gland-(Minor.Salivary.Gland+Submandibular.Gland)/2	Neutrophils	AMH	-0.00824435574044117	-0.492742615352819	APOE	0.0129494461482146	-6.32	0.00036	0.0102	down
710801	Parotid.Gland-(Minor.Salivary.Gland+Submandibular.Gland)/2	Neutrophils	AMH	-0.00824435574044117	-0.492742615352819	GNAS	0.00855729111215259	-2.47	0.00232	0.0298	down
710802	Parotid.Gland-(Minor.Salivary.Gland+Submandibular.Gland)/2	Neutrophils	AMH	-0.00824435574044117	-0.492742615352819	GSN	0.0107152782920534	-2.07	0.00401	0.0402	down
710803	Parotid.Gland-(Minor.Salivary.Gland+Submandibular.Gland)/2	Neutrophils	AMH	-0.00824435574044117	-0.492742615352819	PIGR	0.00788821884409435	-4.25	0.000685	0.0156	down
710804	Parotid.Gland-(Minor.Salivary.Gland+Submandibular.Gland)/2	Neutrophils	AMH	-0.00824435574044117	-0.492742615352819	TFF3	0.00705606565682339	-6.94	0.00335	0.0366	down
710805	Parotid.Gland-(Minor.Salivary.Gland+Submandibular.Gland)/2	Neutrophils	ANG	-0.000609584573231209	0.368220076284882	APOE	0.0073992105433557	-6.32	0.00036	0.0102	down
710806	Parotid.Gland-(Minor.Salivary.Gland+Submandibular.Gland)/2	Neutrophils	ANG	-0.000609584573231209	0.368220076284882	AZGP1	0.00688584329055694	-3.71	0.0028	0.0311	down
710807	Parotid.Gland-(Minor.Salivary.Gland+Submandibular.Gland)/2	Neutrophils	ANG	-0.000609584573231209	0.368220076284882	C1QC	0.00546942914908667	-6.36	0.000144	0.0074	down
710808	Parotid.Gland-(Minor.Salivary.Gland+Submandibular.Gland)/2	Neutrophils	ANG	-0.000609584573231209	0.368220076284882	FABP5	0.00729917272280934	-3.01	0.00383	0.0402	down
710809	Parotid.Gland-(Minor.Salivary.Gland+Submandibular.Gland)/2	Neutrophils	ANG	-0.000609584573231209	0.368220076284882	GNAS	0.00544240623176638	-2.47	0.00232	0.0298	down
710810	Parotid.Gland-(Minor.Salivary.Gland+Submandibular.Gland)/2	Neutrophils	ANG	-0.000609584573231209	0.368220076284882	GSN	0.0075612174480392	-2.07	0.00401	0.0402	down
710811	Parotid.Gland-(Minor.Salivary.Gland+Submandibular.Gland)/2	Neutrophils	ANG	-0.000609584573231209	0.368220076284882	NDRG2	0.00632254601473039	-4.34	9.37e-05	0.00732	down
710812	Parotid.Gland-(Minor.Salivary.Gland+Submandibular.Gland)/2	Neutrophils	ANG	-0.000609584573231209	0.368220076284882	SLPI	0.00574412726967516	-5.32	0.00516	0.0497	down
710813	Parotid.Gland-(Minor.Salivary.Gland+Submandibular.Gland)/2	Neutrophils	ANG	-0.000609584573231209	0.368220076284882	YWHAH	0.00575417031263274	-2.06	0.00248	0.0298	down
710814	Parotid.Gland-(Minor.Salivary.Gland+Submandibular.Gland)/2	Neutrophils	ANGPT1	-0.00522542911509839	-0.152302393074136	APOE	0.00911777172473992	-6.32	0.00036	0.0102	down
710815	Parotid.Gland-(Minor.Salivary.Gland+Submandibular.Gland)/2	Neutrophils	ANGPT1	-0.00522542911509839	-0.152302393074136	FABP5	0.0705726621965737	-3.01	0.00383	0.0402	down
710816	Parotid.Gland-(Minor.Salivary.Gland+Submandibular.Gland)/2	Neutrophils	ANGPT1	-0.00522542911509839	-0.152302393074136	GNAS	0.00763205145865496	-2.47	0.00232	0.0298	down
710817	Parotid.Gland-(Minor.Salivary.Gland+Submandibular.Gland)/2	Neutrophils	ANGPT1	-0.00522542911509839	-0.152302393074136	GSN	0.00925868963924217	-2.07	0.00401	0.0402	down
710818	Parotid.Gland-(Minor.Salivary.Gland+Submandibular.Gland)/2	Neutrophils	ANGPT1	-0.00522542911509839	-0.152302393074136	NDRG2	0.00838080278510951	-4.34	9.37e-05	0.00732	down
710819	Parotid.Gland-(Minor.Salivary.Gland+Submandibular.Gland)/2	Neutrophils	ANGPT1	-0.00522542911509839	-0.152302393074136	PIGR	0.00900748561185753	-4.25	0.000685	0.0156	down
710820	Parotid.Gland-(Minor.Salivary.Gland+Submandibular.Gland)/2	Neutrophils	ANGPT1	-0.00522542911509839	-0.152302393074136	TFF3	0.00850716202374886	-6.94	0.00335	0.0366	down
710821	Parotid.Gland-(Minor.Salivary.Gland+Submandibular.Gland)/2	Neutrophils	ANGPT1	-0.00522542911509839	-0.152302393074136	YWHAH	0.00789520579727747	-2.06	0.00248	0.0298	down
710822	Parotid.Gland-(Minor.Salivary.Gland+Submandibular.Gland)/2	Neutrophils	ANGPT2	-0.00378954119971724	0.00962072124605007	APOE	0.00612837578814006	-6.32	0.00036	0.0102	down
710823	Parotid.Gland-(Minor.Salivary.Gland+Submandibular.Gland)/2	Neutrophils	ANGPT2	-0.00378954119971724	0.00962072124605007	FABP5	0.00664974432533689	-3.01	0.00383	0.0402	down
710824	Parotid.Gland-(Minor.Salivary.Gland+Submandibular.Gland)/2	Neutrophils	ANGPT2	-0.00378954119971724	0.00962072124605007	GNAS	0.0066576017351742	-2.47	0.00232	0.0298	down
710825	Parotid.Gland-(Minor.Salivary.Gland+Submandibular.Gland)/2	Neutrophils	ANGPT2	-0.00378954119971724	0.00962072124605007	GSN	0.0129576283631799	-2.07	0.00401	0.0402	down
710826	Parotid.Gland-(Minor.Salivary.Gland+Submandibular.Gland)/2	Neutrophils	ANGPT2	-0.00378954119971724	0.00962072124605007	NDRG2	0.00820737766003912	-4.34	9.37e-05	0.00732	down
710827	Parotid.Gland-(Minor.Salivary.Gland+Submandibular.Gland)/2	Neutrophils	ANGPT2	-0.00378954119971724	0.00962072124605007	SLPI	0.00815319501898852	-5.32	0.00516	0.0497	down
710828	Parotid.Gland-(Minor.Salivary.Gland+Submandibular.Gland)/2	Neutrophils	ANGPT2	-0.00378954119971724	0.00962072124605007	TFF3	0.00664721642368399	-6.94	0.00335	0.0366	down
710829	Parotid.Gland-(Minor.Salivary.Gland+Submandibular.Gland)/2	Neutrophils	ANGPT2	-0.00378954119971724	0.00962072124605007	YWHAH	0.00639465039741701	-2.06	0.00248	0.0298	down
710830	Parotid.Gland-(Minor.Salivary.Gland+Submandibular.Gland)/2	Neutrophils	ANGPT4	-0.00430400090586267	-0.0483941954608733	APOE	0.0051383699039012	-6.32	0.00036	0.0102	down
710831	Parotid.Gland-(Minor.Salivary.Gland+Submandibular.Gland)/2	Neutrophils	ANGPT4	-0.00430400090586267	-0.0483941954608733	AZGP1	0.00415205516747713	-3.71	0.0028	0.0311	down
710832	Parotid.Gland-(Minor.Salivary.Gland+Submandibular.Gland)/2	Neutrophils	ANGPT4	-0.00430400090586267	-0.0483941954608733	FABP5	0.00394182061449015	-3.01	0.00383	0.0402	down
710833	Parotid.Gland-(Minor.Salivary.Gland+Submandibular.Gland)/2	Neutrophils	ANGPT4	-0.00430400090586267	-0.0483941954608733	GNAS	0.0043559773364652	-2.47	0.00232	0.0298	down
710834	Parotid.Gland-(Minor.Salivary.Gland+Submandibular.Gland)/2	Neutrophils	ANGPT4	-0.00430400090586267	-0.0483941954608733	GSN	0.00544895306688454	-2.07	0.00401	0.0402	down
710835	Parotid.Gland-(Minor.Salivary.Gland+Submandibular.Gland)/2	Neutrophils	ANGPT4	-0.00430400090586267	-0.0483941954608733	NDRG2	0.00447654934828147	-4.34	9.37e-05	0.00732	down
710836	Parotid.Gland-(Minor.Salivary.Gland+Submandibular.Gland)/2	Neutrophils	ANGPT4	-0.00430400090586267	-0.0483941954608733	TCN1	0.00433454270855101	-7.33	0.00444	0.0438	down
710837	Parotid.Gland-(Minor.Salivary.Gland+Submandibular.Gland)/2	Neutrophils	ANGPTL1	-0.00724717074424363	-0.380291428593714	APOE	0.00410306675293311	-6.32	0.00036	0.0102	down
710838	Parotid.Gland-(Minor.Salivary.Gland+Submandibular.Gland)/2	Neutrophils	ANGPTL1	-0.00724717074424363	-0.380291428593714	FABP5	0.00387581074858304	-3.01	0.00383	0.0402	down
710839	Parotid.Gland-(Minor.Salivary.Gland+Submandibular.Gland)/2	Neutrophils	ANGPTL1	-0.00724717074424363	-0.380291428593714	GNAS	0.00372409476268902	-2.47	0.00232	0.0298	down
710840	Parotid.Gland-(Minor.Salivary.Gland+Submandibular.Gland)/2	Neutrophils	ANGPTL1	-0.00724717074424363	-0.380291428593714	GSN	0.00497824455512752	-2.07	0.00401	0.0402	down
710841	Parotid.Gland-(Minor.Salivary.Gland+Submandibular.Gland)/2	Neutrophils	ANGPTL1	-0.00724717074424363	-0.380291428593714	NDRG2	0.00381580999278446	-4.34	9.37e-05	0.00732	down
710842	Parotid.Gland-(Minor.Salivary.Gland+Submandibular.Gland)/2	Neutrophils	ANGPTL1	-0.00724717074424363	-0.380291428593714	SLPI	0.00372395612570968	-5.32	0.00516	0.0497	down
710843	Parotid.Gland-(Minor.Salivary.Gland+Submandibular.Gland)/2	Neutrophils	ANGPTL1	-0.00724717074424363	-0.380291428593714	YWHAH	0.00342804512707028	-2.06	0.00248	0.0298	down
710844	Parotid.Gland-(Minor.Salivary.Gland+Submandibular.Gland)/2	Neutrophils	ANGPTL2	-0.00592226534932849	-0.230883661158516	APOE	0.00835747044765433	-6.32	0.00036	0.0102	down
710845	Parotid.Gland-(Minor.Salivary.Gland+Submandibular.Gland)/2	Neutrophils	ANGPTL2	-0.00592226534932849	-0.230883661158516	GSN	0.0105084517233891	-2.07	0.00401	0.0402	down
710846	Parotid.Gland-(Minor.Salivary.Gland+Submandibular.Gland)/2	Neutrophils	ANGPTL2	-0.00592226534932849	-0.230883661158516	NDRG2	0.00872141506150046	-4.34	9.37e-05	0.00732	down
710847	Parotid.Gland-(Minor.Salivary.Gland+Submandibular.Gland)/2	Neutrophils	ANGPTL2	-0.00592226534932849	-0.230883661158516	PIGR	0.00761467387022122	-4.25	0.000685	0.0156	down
710848	Parotid.Gland-(Minor.Salivary.Gland+Submandibular.Gland)/2	Neutrophils	ANGPTL2	-0.00592226534932849	-0.230883661158516	SLPI	0.0148593718091511	-5.32	0.00516	0.0497	down
710849	Parotid.Gland-(Minor.Salivary.Gland+Submandibular.Gland)/2	Neutrophils	ANGPTL2	-0.00592226534932849	-0.230883661158516	TCN1	0.00839041036215349	-7.33	0.00444	0.0438	down
710850	Parotid.Gland-(Minor.Salivary.Gland+Submandibular.Gland)/2	Neutrophils	ANGPTL3	-0.00113824419399453	0.308603854647831	APOE	0.00490416154457002	-6.32	0.00036	0.0102	down
710851	Parotid.Gland-(Minor.Salivary.Gland+Submandibular.Gland)/2	Neutrophils	ANGPTL3	-0.00113824419399453	0.308603854647831	FABP5	0.00453422520617895	-3.01	0.00383	0.0402	down
710852	Parotid.Gland-(Minor.Salivary.Gland+Submandibular.Gland)/2	Neutrophils	ANGPTL3	-0.00113824419399453	0.308603854647831	GNAS	0.00422028482465457	-2.47	0.00232	0.0298	down
710853	Parotid.Gland-(Minor.Salivary.Gland+Submandibular.Gland)/2	Neutrophils	ANGPTL3	-0.00113824419399453	0.308603854647831	GSN	0.00542875882397616	-2.07	0.00401	0.0402	down
710854	Parotid.Gland-(Minor.Salivary.Gland+Submandibular.Gland)/2	Neutrophils	ANGPTL3	-0.00113824419399453	0.308603854647831	NDRG2	0.0047823479377482	-4.34	9.37e-05	0.00732	down
710855	Parotid.Gland-(Minor.Salivary.Gland+Submandibular.Gland)/2	Neutrophils	ANGPTL3	-0.00113824419399453	0.308603854647831	PIGR	0.0059991304636195	-4.25	0.000685	0.0156	down
710856	Parotid.Gland-(Minor.Salivary.Gland+Submandibular.Gland)/2	Neutrophils	ANGPTL3	-0.00113824419399453	0.308603854647831	PIP	0.00459363764599459	-8.29	3.14e-05	0.00501	down
710857	Parotid.Gland-(Minor.Salivary.Gland+Submandibular.Gland)/2	Neutrophils	ANGPTL3	-0.00113824419399453	0.308603854647831	SLPI	0.00532207028846901	-5.32	0.00516	0.0497	down
710858	Parotid.Gland-(Minor.Salivary.Gland+Submandibular.Gland)/2	Neutrophils	ANGPTL3	-0.00113824419399453	0.308603854647831	YWHAH	0.00446432330751324	-2.06	0.00248	0.0298	down
710859	Parotid.Gland-(Minor.Salivary.Gland+Submandibular.Gland)/2	Neutrophils	ANGPTL4	-0.0050259535404744	-0.129807805629021	APOE	0.00840557419009227	-6.32	0.00036	0.0102	down
710860	Parotid.Gland-(Minor.Salivary.Gland+Submandibular.Gland)/2	Neutrophils	ANGPTL4	-0.0050259535404744	-0.129807805629021	AZGP1	0.00729713047177014	-3.71	0.0028	0.0311	down
710861	Parotid.Gland-(Minor.Salivary.Gland+Submandibular.Gland)/2	Neutrophils	ANGPTL4	-0.0050259535404744	-0.129807805629021	FABP5	0.0088082865519611	-3.01	0.00383	0.0402	down
710862	Parotid.Gland-(Minor.Salivary.Gland+Submandibular.Gland)/2	Neutrophils	ANGPTL4	-0.0050259535404744	-0.129807805629021	GNAS	0.00817351273566414	-2.47	0.00232	0.0298	down
710863	Parotid.Gland-(Minor.Salivary.Gland+Submandibular.Gland)/2	Neutrophils	ANGPTL4	-0.0050259535404744	-0.129807805629021	GSN	0.0110493823701098	-2.07	0.00401	0.0402	down
710864	Parotid.Gland-(Minor.Salivary.Gland+Submandibular.Gland)/2	Neutrophils	ANGPTL4	-0.0050259535404744	-0.129807805629021	NDRG2	0.00786213433953432	-4.34	9.37e-05	0.00732	down
710865	Parotid.Gland-(Minor.Salivary.Gland+Submandibular.Gland)/2	Neutrophils	ANGPTL4	-0.0050259535404744	-0.129807805629021	TFF3	0.00844274116778855	-6.94	0.00335	0.0366	down
710866	Parotid.Gland-(Minor.Salivary.Gland+Submandibular.Gland)/2	Neutrophils	ANGPTL4	-0.0050259535404744	-0.129807805629021	YWHAH	0.00741868026348387	-2.06	0.00248	0.0298	down
710867	Parotid.Gland-(Minor.Salivary.Gland+Submandibular.Gland)/2	Neutrophils	ANGPTL5	-0.00626728467979499	-0.269791018683684	APOE	0.00388929687286586	-6.32	0.00036	0.0102	down
710868	Parotid.Gland-(Minor.Salivary.Gland+Submandibular.Gland)/2	Neutrophils	ANGPTL5	-0.00626728467979499	-0.269791018683684	FABP5	0.00407079279479022	-3.01	0.00383	0.0402	down
710869	Parotid.Gland-(Minor.Salivary.Gland+Submandibular.Gland)/2	Neutrophils	ANGPTL5	-0.00626728467979499	-0.269791018683684	GNAS	0.00358170111453997	-2.47	0.00232	0.0298	down
710870	Parotid.Gland-(Minor.Salivary.Gland+Submandibular.Gland)/2	Neutrophils	ANGPTL5	-0.00626728467979499	-0.269791018683684	GSN	0.00513221998155541	-2.07	0.00401	0.0402	down
710871	Parotid.Gland-(Minor.Salivary.Gland+Submandibular.Gland)/2	Neutrophils	ANGPTL5	-0.00626728467979499	-0.269791018683684	NDRG2	0.00380936166354895	-4.34	9.37e-05	0.00732	down
710872	Parotid.Gland-(Minor.Salivary.Gland+Submandibular.Gland)/2	Neutrophils	ANGPTL5	-0.00626728467979499	-0.269791018683684	RPL15	0.00440414006263431	-1.31	0.00531	0.0498	down
710873	Parotid.Gland-(Minor.Salivary.Gland+Submandibular.Gland)/2	Neutrophils	ANGPTL5	-0.00626728467979499	-0.269791018683684	SLPI	0.0038883074023518	-5.32	0.00516	0.0497	down
710874	Parotid.Gland-(Minor.Salivary.Gland+Submandibular.Gland)/2	Neutrophils	ANGPTL5	-0.00626728467979499	-0.269791018683684	TFF3	0.00346075837380335	-6.94	0.00335	0.0366	down
710875	Parotid.Gland-(Minor.Salivary.Gland+Submandibular.Gland)/2	Neutrophils	ANGPTL6	-0.00410151659004204	-0.025560316390329	APOE	0.00684425714891455	-6.32	0.00036	0.0102	down
710876	Parotid.Gland-(Minor.Salivary.Gland+Submandibular.Gland)/2	Neutrophils	ANGPTL6	-0.00410151659004204	-0.025560316390329	FABP5	0.004072884710725	-3.01	0.00383	0.0402	down
710877	Parotid.Gland-(Minor.Salivary.Gland+Submandibular.Gland)/2	Neutrophils	ANGPTL6	-0.00410151659004204	-0.025560316390329	GNAS	0.00420884758556516	-2.47	0.00232	0.0298	down
710878	Parotid.Gland-(Minor.Salivary.Gland+Submandibular.Gland)/2	Neutrophils	ANGPTL6	-0.00410151659004204	-0.025560316390329	GSN	0.00545726166238154	-2.07	0.00401	0.0402	down
710879	Parotid.Gland-(Minor.Salivary.Gland+Submandibular.Gland)/2	Neutrophils	ANGPTL6	-0.00410151659004204	-0.025560316390329	NDRG2	0.00455167809143423	-4.34	9.37e-05	0.00732	down
710880	Parotid.Gland-(Minor.Salivary.Gland+Submandibular.Gland)/2	Neutrophils	ANGPTL6	-0.00410151659004204	-0.025560316390329	PIP	0.00489352360051385	-8.29	3.14e-05	0.00501	down
710881	Parotid.Gland-(Minor.Salivary.Gland+Submandibular.Gland)/2	Neutrophils	ANGPTL6	-0.00410151659004204	-0.025560316390329	RPL15	0.0045921653752612	-1.31	0.00531	0.0498	down
710882	Parotid.Gland-(Minor.Salivary.Gland+Submandibular.Gland)/2	Neutrophils	ANGPTL7	-0.00670516807873611	-0.319170530069037	APOE	0.00373565622181981	-6.32	0.00036	0.0102	down
710883	Parotid.Gland-(Minor.Salivary.Gland+Submandibular.Gland)/2	Neutrophils	ANGPTL7	-0.00670516807873611	-0.319170530069037	FABP5	0.00382365592171398	-3.01	0.00383	0.0402	down
710884	Parotid.Gland-(Minor.Salivary.Gland+Submandibular.Gland)/2	Neutrophils	ANGPTL7	-0.00670516807873611	-0.319170530069037	GNAS	0.00395985702938618	-2.47	0.00232	0.0298	down
710885	Parotid.Gland-(Minor.Salivary.Gland+Submandibular.Gland)/2	Neutrophils	ANGPTL7	-0.00670516807873611	-0.319170530069037	GSN	0.00493307118784087	-2.07	0.00401	0.0402	down
710886	Parotid.Gland-(Minor.Salivary.Gland+Submandibular.Gland)/2	Neutrophils	ANGPTL7	-0.00670516807873611	-0.319170530069037	NDRG2	0.00389839449792773	-4.34	9.37e-05	0.00732	down
710887	Parotid.Gland-(Minor.Salivary.Gland+Submandibular.Gland)/2	Neutrophils	ANGPTL7	-0.00670516807873611	-0.319170530069037	RPL15	0.00493582731313911	-1.31	0.00531	0.0498	down
710888	Parotid.Gland-(Minor.Salivary.Gland+Submandibular.Gland)/2	Neutrophils	ANGPTL7	-0.00670516807873611	-0.319170530069037	SLPI	0.00362479967382517	-5.32	0.00516	0.0497	down
710889	Parotid.Gland-(Minor.Salivary.Gland+Submandibular.Gland)/2	Neutrophils	ANGPTL7	-0.00670516807873611	-0.319170530069037	TFF3	0.00355132746180762	-6.94	0.00335	0.0366	down
710890	Parotid.Gland-(Minor.Salivary.Gland+Submandibular.Gland)/2	Neutrophils	ANOS1	-0.00910183966106089	-0.589439903086014	CHCHD10	0.00673858179383474	-2.25	0.00227	0.0297	down
710891	Parotid.Gland-(Minor.Salivary.Gland+Submandibular.Gland)/2	Neutrophils	ANOS1	-0.00910183966106089	-0.589439903086014	GSN	0.0103447038541685	-2.07	0.00401	0.0402	down
710892	Parotid.Gland-(Minor.Salivary.Gland+Submandibular.Gland)/2	Neutrophils	ANPEP	-0.00624264175669828	-0.267012069985092	APOE	0.00451980451869462	-6.32	0.00036	0.0102	down
710893	Parotid.Gland-(Minor.Salivary.Gland+Submandibular.Gland)/2	Neutrophils	ANPEP	-0.00624264175669828	-0.267012069985092	FABP5	0.00444850640709606	-3.01	0.00383	0.0402	down
710894	Parotid.Gland-(Minor.Salivary.Gland+Submandibular.Gland)/2	Neutrophils	ANPEP	-0.00624264175669828	-0.267012069985092	GNAS	0.00401761469831848	-2.47	0.00232	0.0298	down
710895	Parotid.Gland-(Minor.Salivary.Gland+Submandibular.Gland)/2	Neutrophils	ANPEP	-0.00624264175669828	-0.267012069985092	GSN	0.0053495948658944	-2.07	0.00401	0.0402	down
710896	Parotid.Gland-(Minor.Salivary.Gland+Submandibular.Gland)/2	Neutrophils	ANPEP	-0.00624264175669828	-0.267012069985092	NDRG2	0.00520117964367043	-4.34	9.37e-05	0.00732	down
710897	Parotid.Gland-(Minor.Salivary.Gland+Submandibular.Gland)/2	Neutrophils	ANPEP	-0.00624264175669828	-0.267012069985092	SLPI	0.00433432031607207	-5.32	0.00516	0.0497	down
710898	Parotid.Gland-(Minor.Salivary.Gland+Submandibular.Gland)/2	Neutrophils	ANTXR1	-0.0071021759481153	-0.36394056394904	APOE	0.00506454450070069	-6.32	0.00036	0.0102	down
710899	Parotid.Gland-(Minor.Salivary.Gland+Submandibular.Gland)/2	Neutrophils	ANTXR1	-0.0071021759481153	-0.36394056394904	FABP5	0.00632735576433922	-3.01	0.00383	0.0402	down
710900	Parotid.Gland-(Minor.Salivary.Gland+Submandibular.Gland)/2	Neutrophils	ANTXR1	-0.0071021759481153	-0.36394056394904	GNAS	0.005041991319281	-2.47	0.00232	0.0298	down
710901	Parotid.Gland-(Minor.Salivary.Gland+Submandibular.Gland)/2	Neutrophils	ANTXR1	-0.0071021759481153	-0.36394056394904	GSN	0.00855660611201661	-2.07	0.00401	0.0402	down
710902	Parotid.Gland-(Minor.Salivary.Gland+Submandibular.Gland)/2	Neutrophils	ANTXR1	-0.0071021759481153	-0.36394056394904	NDRG2	0.00615094528392676	-4.34	9.37e-05	0.00732	down
710903	Parotid.Gland-(Minor.Salivary.Gland+Submandibular.Gland)/2	Neutrophils	ANTXR1	-0.0071021759481153	-0.36394056394904	TFF3	0.00543894526186607	-6.94	0.00335	0.0366	down
710904	Parotid.Gland-(Minor.Salivary.Gland+Submandibular.Gland)/2	Neutrophils	ANXA1	-0.00598578183596843	-0.238046328395455	APOE	0.00541887748566868	-6.32	0.00036	0.0102	down
710905	Parotid.Gland-(Minor.Salivary.Gland+Submandibular.Gland)/2	Neutrophils	ANXA1	-0.00598578183596843	-0.238046328395455	FABP5	0.00505290283925024	-3.01	0.00383	0.0402	down
710906	Parotid.Gland-(Minor.Salivary.Gland+Submandibular.Gland)/2	Neutrophils	ANXA1	-0.00598578183596843	-0.238046328395455	GNAS	0.00491517205130134	-2.47	0.00232	0.0298	down
710907	Parotid.Gland-(Minor.Salivary.Gland+Submandibular.Gland)/2	Neutrophils	ANXA1	-0.00598578183596843	-0.238046328395455	GSN	0.00611691506096476	-2.07	0.00401	0.0402	down
710908	Parotid.Gland-(Minor.Salivary.Gland+Submandibular.Gland)/2	Neutrophils	ANXA1	-0.00598578183596843	-0.238046328395455	NDRG2	0.00544193941643148	-4.34	9.37e-05	0.00732	down
710909	Parotid.Gland-(Minor.Salivary.Gland+Submandibular.Gland)/2	Neutrophils	ANXA1	-0.00598578183596843	-0.238046328395455	SLPI	0.0046365306123028	-5.32	0.00516	0.0497	down
710910	Parotid.Gland-(Minor.Salivary.Gland+Submandibular.Gland)/2	Neutrophils	ANXA1	-0.00598578183596843	-0.238046328395455	TFF3	0.00524960180661927	-6.94	0.00335	0.0366	down
710911	Parotid.Gland-(Minor.Salivary.Gland+Submandibular.Gland)/2	Neutrophils	ANXA2	-0.00532280030927314	-0.163282809328747	APOE	0.00631707785228853	-6.32	0.00036	0.0102	down
710912	Parotid.Gland-(Minor.Salivary.Gland+Submandibular.Gland)/2	Neutrophils	ANXA2	-0.00532280030927314	-0.163282809328747	FABP5	0.00639768372844422	-3.01	0.00383	0.0402	down
710913	Parotid.Gland-(Minor.Salivary.Gland+Submandibular.Gland)/2	Neutrophils	ANXA2	-0.00532280030927314	-0.163282809328747	GNAS	0.00635560254469806	-2.47	0.00232	0.0298	down
710914	Parotid.Gland-(Minor.Salivary.Gland+Submandibular.Gland)/2	Neutrophils	ANXA2	-0.00532280030927314	-0.163282809328747	GSN	0.00787059494240449	-2.07	0.00401	0.0402	down
710915	Parotid.Gland-(Minor.Salivary.Gland+Submandibular.Gland)/2	Neutrophils	ANXA2	-0.00532280030927314	-0.163282809328747	NDRG2	0.0068609239298053	-4.34	9.37e-05	0.00732	down
710916	Parotid.Gland-(Minor.Salivary.Gland+Submandibular.Gland)/2	Neutrophils	ANXA2	-0.00532280030927314	-0.163282809328747	PIGR	0.00531127803242026	-4.25	0.000685	0.0156	down
710917	Parotid.Gland-(Minor.Salivary.Gland+Submandibular.Gland)/2	Neutrophils	ANXA2	-0.00532280030927314	-0.163282809328747	SLPI	0.00544371897580201	-5.32	0.00516	0.0497	down
710918	Parotid.Gland-(Minor.Salivary.Gland+Submandibular.Gland)/2	Neutrophils	ANXA2	-0.00532280030927314	-0.163282809328747	TFF3	0.00597010427152352	-6.94	0.00335	0.0366	down
710919	Parotid.Gland-(Minor.Salivary.Gland+Submandibular.Gland)/2	Neutrophils	APELA	-0.00528429218788847	-0.15894030120229	APOE	0.00222725605166837	-6.32	0.00036	0.0102	down
710920	Parotid.Gland-(Minor.Salivary.Gland+Submandibular.Gland)/2	Neutrophils	APELA	-0.00528429218788847	-0.15894030120229	FABP5	0.0024230774343806	-3.01	0.00383	0.0402	down
710921	Parotid.Gland-(Minor.Salivary.Gland+Submandibular.Gland)/2	Neutrophils	APELA	-0.00528429218788847	-0.15894030120229	GNAS	0.00227146157436223	-2.47	0.00232	0.0298	down
710922	Parotid.Gland-(Minor.Salivary.Gland+Submandibular.Gland)/2	Neutrophils	APELA	-0.00528429218788847	-0.15894030120229	GSN	0.00289018708992017	-2.07	0.00401	0.0402	down
710923	Parotid.Gland-(Minor.Salivary.Gland+Submandibular.Gland)/2	Neutrophils	APELA	-0.00528429218788847	-0.15894030120229	NDRG2	0.0023429829031716	-4.34	9.37e-05	0.00732	down
710924	Parotid.Gland-(Minor.Salivary.Gland+Submandibular.Gland)/2	Neutrophils	APELA	-0.00528429218788847	-0.15894030120229	SLPI	0.00226580335899683	-5.32	0.00516	0.0497	down
710925	Parotid.Gland-(Minor.Salivary.Gland+Submandibular.Gland)/2	Neutrophils	APELA	-0.00528429218788847	-0.15894030120229	TFF3	0.002100099694632	-6.94	0.00335	0.0366	down
710926	Parotid.Gland-(Minor.Salivary.Gland+Submandibular.Gland)/2	Neutrophils	APLN	-0.00635977796358027	-0.280221359662101	APOE	0.00321202106887168	-6.32	0.00036	0.0102	down
710927	Parotid.Gland-(Minor.Salivary.Gland+Submandibular.Gland)/2	Neutrophils	APLN	-0.00635977796358027	-0.280221359662101	FABP5	0.00355660761661477	-3.01	0.00383	0.0402	down
710928	Parotid.Gland-(Minor.Salivary.Gland+Submandibular.Gland)/2	Neutrophils	APLN	-0.00635977796358027	-0.280221359662101	GNAS	0.00336510755350369	-2.47	0.00232	0.0298	down
710929	Parotid.Gland-(Minor.Salivary.Gland+Submandibular.Gland)/2	Neutrophils	APLN	-0.00635977796358027	-0.280221359662101	GSN	0.00410920528805634	-2.07	0.00401	0.0402	down
710930	Parotid.Gland-(Minor.Salivary.Gland+Submandibular.Gland)/2	Neutrophils	APLN	-0.00635977796358027	-0.280221359662101	NDRG2	0.00359129213910413	-4.34	9.37e-05	0.00732	down
710931	Parotid.Gland-(Minor.Salivary.Gland+Submandibular.Gland)/2	Neutrophils	APLN	-0.00635977796358027	-0.280221359662101	SLPI	0.00304660114430905	-5.32	0.00516	0.0497	down
710932	Parotid.Gland-(Minor.Salivary.Gland+Submandibular.Gland)/2	Neutrophils	APLN	-0.00635977796358027	-0.280221359662101	TFF3	0.00300552255662128	-6.94	0.00335	0.0366	down
710933	Parotid.Gland-(Minor.Salivary.Gland+Submandibular.Gland)/2	Neutrophils	APOA1	0.00505905560426773	1.00746486807458	APOE	0.0396070034942559	-6.32	0.00036	0.0102	down
710934	Parotid.Gland-(Minor.Salivary.Gland+Submandibular.Gland)/2	Neutrophils	APOA1	0.00505905560426773	1.00746486807458	FABP5	0.00572824441168469	-3.01	0.00383	0.0402	down
710935	Parotid.Gland-(Minor.Salivary.Gland+Submandibular.Gland)/2	Neutrophils	APOA1	0.00505905560426773	1.00746486807458	GNAS	0.00497780203069379	-2.47	0.00232	0.0298	down
710936	Parotid.Gland-(Minor.Salivary.Gland+Submandibular.Gland)/2	Neutrophils	APOA1	0.00505905560426773	1.00746486807458	GSN	0.0059715678617344	-2.07	0.00401	0.0402	down
710937	Parotid.Gland-(Minor.Salivary.Gland+Submandibular.Gland)/2	Neutrophils	APOA1	0.00505905560426773	1.00746486807458	NDRG2	0.00541064100833559	-4.34	9.37e-05	0.00732	down
710938	Parotid.Gland-(Minor.Salivary.Gland+Submandibular.Gland)/2	Neutrophils	APOA1	0.00505905560426773	1.00746486807458	SLPI	0.00454338299838034	-5.32	0.00516	0.0497	down
710939	Parotid.Gland-(Minor.Salivary.Gland+Submandibular.Gland)/2	Neutrophils	APOA1	0.00505905560426773	1.00746486807458	TFF3	0.00408776454670322	-6.94	0.00335	0.0366	down
710940	Parotid.Gland-(Minor.Salivary.Gland+Submandibular.Gland)/2	Neutrophils	APOA2	-0.00541828844762737	-0.174050875956601	APOE	0.00630796199595695	-6.32	0.00036	0.0102	down
710941	Parotid.Gland-(Minor.Salivary.Gland+Submandibular.Gland)/2	Neutrophils	APOA2	-0.00541828844762737	-0.174050875956601	FABP5	0.00552188996902041	-3.01	0.00383	0.0402	down
710942	Parotid.Gland-(Minor.Salivary.Gland+Submandibular.Gland)/2	Neutrophils	APOA2	-0.00541828844762737	-0.174050875956601	GNAS	0.00612245330655139	-2.47	0.00232	0.0298	down
710943	Parotid.Gland-(Minor.Salivary.Gland+Submandibular.Gland)/2	Neutrophils	APOA2	-0.00541828844762737	-0.174050875956601	GSN	0.00643647968500334	-2.07	0.00401	0.0402	down
710944	Parotid.Gland-(Minor.Salivary.Gland+Submandibular.Gland)/2	Neutrophils	APOA2	-0.00541828844762737	-0.174050875956601	NDRG2	0.00570698144953635	-4.34	9.37e-05	0.00732	down
710945	Parotid.Gland-(Minor.Salivary.Gland+Submandibular.Gland)/2	Neutrophils	APOA2	-0.00541828844762737	-0.174050875956601	SLPI	0.00551144828233294	-5.32	0.00516	0.0497	down
710946	Parotid.Gland-(Minor.Salivary.Gland+Submandibular.Gland)/2	Neutrophils	APOA2	-0.00541828844762737	-0.174050875956601	TFF3	0.00523921776540993	-6.94	0.00335	0.0366	down
710947	Parotid.Gland-(Minor.Salivary.Gland+Submandibular.Gland)/2	Neutrophils	APOA4	-0.00333550108245968	0.0608222036355252	APOE	0.00494935480926964	-6.32	0.00036	0.0102	down
710948	Parotid.Gland-(Minor.Salivary.Gland+Submandibular.Gland)/2	Neutrophils	APOA4	-0.00333550108245968	0.0608222036355252	FABP5	0.00434464177830846	-3.01	0.00383	0.0402	down
710949	Parotid.Gland-(Minor.Salivary.Gland+Submandibular.Gland)/2	Neutrophils	APOA4	-0.00333550108245968	0.0608222036355252	GNAS	0.0046069152553538	-2.47	0.00232	0.0298	down
710950	Parotid.Gland-(Minor.Salivary.Gland+Submandibular.Gland)/2	Neutrophils	APOA4	-0.00333550108245968	0.0608222036355252	GSN	0.00501706633960927	-2.07	0.00401	0.0402	down
710951	Parotid.Gland-(Minor.Salivary.Gland+Submandibular.Gland)/2	Neutrophils	APOA4	-0.00333550108245968	0.0608222036355252	NDRG2	0.00431589876139556	-4.34	9.37e-05	0.00732	down
710952	Parotid.Gland-(Minor.Salivary.Gland+Submandibular.Gland)/2	Neutrophils	APOA4	-0.00333550108245968	0.0608222036355252	SLPI	0.00401073922468747	-5.32	0.00516	0.0497	down
710953	Parotid.Gland-(Minor.Salivary.Gland+Submandibular.Gland)/2	Neutrophils	APOA4	-0.00333550108245968	0.0608222036355252	TFF3	0.0040343465363093	-6.94	0.00335	0.0366	down
710954	Parotid.Gland-(Minor.Salivary.Gland+Submandibular.Gland)/2	Neutrophils	APOA5	-0.00471275591761504	-0.0944889385030973	APOE	0.00732014761337811	-6.32	0.00036	0.0102	down
710955	Parotid.Gland-(Minor.Salivary.Gland+Submandibular.Gland)/2	Neutrophils	APOA5	-0.00471275591761504	-0.0944889385030973	FABP5	0.00418797600033811	-3.01	0.00383	0.0402	down
710956	Parotid.Gland-(Minor.Salivary.Gland+Submandibular.Gland)/2	Neutrophils	APOA5	-0.00471275591761504	-0.0944889385030973	GNAS	0.00472011657750013	-2.47	0.00232	0.0298	down
710957	Parotid.Gland-(Minor.Salivary.Gland+Submandibular.Gland)/2	Neutrophils	APOA5	-0.00471275591761504	-0.0944889385030973	GSN	0.00637336603450194	-2.07	0.00401	0.0402	down
710958	Parotid.Gland-(Minor.Salivary.Gland+Submandibular.Gland)/2	Neutrophils	APOA5	-0.00471275591761504	-0.0944889385030973	NDRG2	0.00594922631754008	-4.34	9.37e-05	0.00732	down
710959	Parotid.Gland-(Minor.Salivary.Gland+Submandibular.Gland)/2	Neutrophils	APOA5	-0.00471275591761504	-0.0944889385030973	SLPI	0.00406676337921643	-5.32	0.00516	0.0497	down
710960	Parotid.Gland-(Minor.Salivary.Gland+Submandibular.Gland)/2	Neutrophils	APOA5	-0.00471275591761504	-0.0944889385030973	TFF3	0.00403366775544835	-6.94	0.00335	0.0366	down
710961	Parotid.Gland-(Minor.Salivary.Gland+Submandibular.Gland)/2	Neutrophils	APOB	-0.00445189302727565	-0.0650717875111217	APOE	0.00500571223008785	-6.32	0.00036	0.0102	down
710962	Parotid.Gland-(Minor.Salivary.Gland+Submandibular.Gland)/2	Neutrophils	APOB	-0.00445189302727565	-0.0650717875111217	FABP5	0.00436480246454668	-3.01	0.00383	0.0402	down
710963	Parotid.Gland-(Minor.Salivary.Gland+Submandibular.Gland)/2	Neutrophils	APOB	-0.00445189302727565	-0.0650717875111217	GNAS	0.00518078205013737	-2.47	0.00232	0.0298	down
710964	Parotid.Gland-(Minor.Salivary.Gland+Submandibular.Gland)/2	Neutrophils	APOB	-0.00445189302727565	-0.0650717875111217	GSN	0.0053983822556345	-2.07	0.00401	0.0402	down
710965	Parotid.Gland-(Minor.Salivary.Gland+Submandibular.Gland)/2	Neutrophils	APOB	-0.00445189302727565	-0.0650717875111217	NDRG2	0.00475782624943154	-4.34	9.37e-05	0.00732	down
710966	Parotid.Gland-(Minor.Salivary.Gland+Submandibular.Gland)/2	Neutrophils	APOB	-0.00445189302727565	-0.0650717875111217	PIGR	0.00397955704626652	-4.25	0.000685	0.0156	down
710967	Parotid.Gland-(Minor.Salivary.Gland+Submandibular.Gland)/2	Neutrophils	APOB	-0.00445189302727565	-0.0650717875111217	SLPI	0.00378112702438723	-5.32	0.00516	0.0497	down
710968	Parotid.Gland-(Minor.Salivary.Gland+Submandibular.Gland)/2	Neutrophils	APOB	-0.00445189302727565	-0.0650717875111217	TFF3	0.00415534098282963	-6.94	0.00335	0.0366	down
710969	Parotid.Gland-(Minor.Salivary.Gland+Submandibular.Gland)/2	Neutrophils	APOC1	-0.00441739763930478	-0.0611817898378406	APOE	0.00474007595279656	-6.32	0.00036	0.0102	down
710970	Parotid.Gland-(Minor.Salivary.Gland+Submandibular.Gland)/2	Neutrophils	APOC1	-0.00441739763930478	-0.0611817898378406	FABP5	0.00405629853200614	-3.01	0.00383	0.0402	down
710971	Parotid.Gland-(Minor.Salivary.Gland+Submandibular.Gland)/2	Neutrophils	APOC1	-0.00441739763930478	-0.0611817898378406	GNAS	0.00436653019123562	-2.47	0.00232	0.0298	down
710972	Parotid.Gland-(Minor.Salivary.Gland+Submandibular.Gland)/2	Neutrophils	APOC1	-0.00441739763930478	-0.0611817898378406	GSN	0.0048362578074914	-2.07	0.00401	0.0402	down
710973	Parotid.Gland-(Minor.Salivary.Gland+Submandibular.Gland)/2	Neutrophils	APOC1	-0.00441739763930478	-0.0611817898378406	NDRG2	0.00415336453648208	-4.34	9.37e-05	0.00732	down
710974	Parotid.Gland-(Minor.Salivary.Gland+Submandibular.Gland)/2	Neutrophils	APOC1	-0.00441739763930478	-0.0611817898378406	SLPI	0.00364165487682132	-5.32	0.00516	0.0497	down
710975	Parotid.Gland-(Minor.Salivary.Gland+Submandibular.Gland)/2	Neutrophils	APOC1	-0.00441739763930478	-0.0611817898378406	TFF3	0.00379093912467731	-6.94	0.00335	0.0366	down
710976	Parotid.Gland-(Minor.Salivary.Gland+Submandibular.Gland)/2	Neutrophils	APOC2	-0.00439855826407536	-0.0590572992865111	APOE	0.00568197674155405	-6.32	0.00036	0.0102	down
710977	Parotid.Gland-(Minor.Salivary.Gland+Submandibular.Gland)/2	Neutrophils	APOC2	-0.00439855826407536	-0.0590572992865111	FABP5	0.00452002919566361	-3.01	0.00383	0.0402	down
710978	Parotid.Gland-(Minor.Salivary.Gland+Submandibular.Gland)/2	Neutrophils	APOC2	-0.00439855826407536	-0.0590572992865111	GNAS	0.00449379681864369	-2.47	0.00232	0.0298	down
710979	Parotid.Gland-(Minor.Salivary.Gland+Submandibular.Gland)/2	Neutrophils	APOC2	-0.00439855826407536	-0.0590572992865111	GSN	0.00603906070357131	-2.07	0.00401	0.0402	down
710980	Parotid.Gland-(Minor.Salivary.Gland+Submandibular.Gland)/2	Neutrophils	APOC2	-0.00439855826407536	-0.0590572992865111	NDRG2	0.00510207083195408	-4.34	9.37e-05	0.00732	down
710981	Parotid.Gland-(Minor.Salivary.Gland+Submandibular.Gland)/2	Neutrophils	APOC2	-0.00439855826407536	-0.0590572992865111	SLPI	0.00448128337359364	-5.32	0.00516	0.0497	down
710982	Parotid.Gland-(Minor.Salivary.Gland+Submandibular.Gland)/2	Neutrophils	APOC2	-0.00439855826407536	-0.0590572992865111	TFF3	0.0040026099327084	-6.94	0.00335	0.0366	down
710983	Parotid.Gland-(Minor.Salivary.Gland+Submandibular.Gland)/2	Neutrophils	APOC3	-0.00284426923066884	0.116217747008512	APOE	0.00611154446811482	-6.32	0.00036	0.0102	down
710984	Parotid.Gland-(Minor.Salivary.Gland+Submandibular.Gland)/2	Neutrophils	APOC3	-0.00284426923066884	0.116217747008512	FABP5	0.00470595392405446	-3.01	0.00383	0.0402	down
710985	Parotid.Gland-(Minor.Salivary.Gland+Submandibular.Gland)/2	Neutrophils	APOC3	-0.00284426923066884	0.116217747008512	GNAS	0.00454382906049351	-2.47	0.00232	0.0298	down
710986	Parotid.Gland-(Minor.Salivary.Gland+Submandibular.Gland)/2	Neutrophils	APOC3	-0.00284426923066884	0.116217747008512	GSN	0.00678815377078938	-2.07	0.00401	0.0402	down
710987	Parotid.Gland-(Minor.Salivary.Gland+Submandibular.Gland)/2	Neutrophils	APOC3	-0.00284426923066884	0.116217747008512	NDRG2	0.00590191714362452	-4.34	9.37e-05	0.00732	down
710988	Parotid.Gland-(Minor.Salivary.Gland+Submandibular.Gland)/2	Neutrophils	APOC3	-0.00284426923066884	0.116217747008512	PIP	0.00486285294439877	-8.29	3.14e-05	0.00501	down
710989	Parotid.Gland-(Minor.Salivary.Gland+Submandibular.Gland)/2	Neutrophils	APOC3	-0.00284426923066884	0.116217747008512	SLPI	0.00511160564266129	-5.32	0.00516	0.0497	down
710990	Parotid.Gland-(Minor.Salivary.Gland+Submandibular.Gland)/2	Neutrophils	APOC3	-0.00284426923066884	0.116217747008512	TFF3	0.00618220123820378	-6.94	0.00335	0.0366	down
710991	Parotid.Gland-(Minor.Salivary.Gland+Submandibular.Gland)/2	Neutrophils	APOC4	-0.00615884858979996	-0.257562829276548	APOE	0.00365581200627988	-6.32	0.00036	0.0102	down
710992	Parotid.Gland-(Minor.Salivary.Gland+Submandibular.Gland)/2	Neutrophils	APOC4	-0.00615884858979996	-0.257562829276548	FABP5	0.00364965452537325	-3.01	0.00383	0.0402	down
710993	Parotid.Gland-(Minor.Salivary.Gland+Submandibular.Gland)/2	Neutrophils	APOC4	-0.00615884858979996	-0.257562829276548	GNAS	0.00382813735639592	-2.47	0.00232	0.0298	down
710994	Parotid.Gland-(Minor.Salivary.Gland+Submandibular.Gland)/2	Neutrophils	APOC4	-0.00615884858979996	-0.257562829276548	GSN	0.0044400424468677	-2.07	0.00401	0.0402	down
710995	Parotid.Gland-(Minor.Salivary.Gland+Submandibular.Gland)/2	Neutrophils	APOC4	-0.00615884858979996	-0.257562829276548	NDRG2	0.00399317742112696	-4.34	9.37e-05	0.00732	down
710996	Parotid.Gland-(Minor.Salivary.Gland+Submandibular.Gland)/2	Neutrophils	APOC4	-0.00615884858979996	-0.257562829276548	TFF3	0.00322704039840969	-6.94	0.00335	0.0366	down
710997	Parotid.Gland-(Minor.Salivary.Gland+Submandibular.Gland)/2	Neutrophils	APOD	-0.00501021171644838	-0.128032621685993	APOE	0.00605715768815899	-6.32	0.00036	0.0102	down
710998	Parotid.Gland-(Minor.Salivary.Gland+Submandibular.Gland)/2	Neutrophils	APOD	-0.00501021171644838	-0.128032621685993	FABP5	0.00620114916852927	-3.01	0.00383	0.0402	down
710999	Parotid.Gland-(Minor.Salivary.Gland+Submandibular.Gland)/2	Neutrophils	APOD	-0.00501021171644838	-0.128032621685993	GNAS	0.00774578550639887	-2.47	0.00232	0.0298	down
711000	Parotid.Gland-(Minor.Salivary.Gland+Submandibular.Gland)/2	Neutrophils	APOD	-0.00501021171644838	-0.128032621685993	GSN	0.0087605191203342	-2.07	0.00401	0.0402	down
711001	Parotid.Gland-(Minor.Salivary.Gland+Submandibular.Gland)/2	Neutrophils	APOD	-0.00501021171644838	-0.128032621685993	NDRG2	0.00666358438997067	-4.34	9.37e-05	0.00732	down
711002	Parotid.Gland-(Minor.Salivary.Gland+Submandibular.Gland)/2	Neutrophils	APOD	-0.00501021171644838	-0.128032621685993	SLPI	0.00588368340305401	-5.32	0.00516	0.0497	down
711003	Parotid.Gland-(Minor.Salivary.Gland+Submandibular.Gland)/2	Neutrophils	APOD	-0.00501021171644838	-0.128032621685993	TFF3	0.0468102906410492	-6.94	0.00335	0.0366	down
711004	Parotid.Gland-(Minor.Salivary.Gland+Submandibular.Gland)/2	Neutrophils	APOE	-0.00450271848584837	-0.0708033048884111	APOE	0.00674811593754931	-6.32	0.00036	0.0102	down
711005	Parotid.Gland-(Minor.Salivary.Gland+Submandibular.Gland)/2	Neutrophils	APOE	-0.00450271848584837	-0.0708033048884111	FABP5	0.0056225364765596	-3.01	0.00383	0.0402	down
711006	Parotid.Gland-(Minor.Salivary.Gland+Submandibular.Gland)/2	Neutrophils	APOE	-0.00450271848584837	-0.0708033048884111	GNAS	0.0060091446307312	-2.47	0.00232	0.0298	down
711007	Parotid.Gland-(Minor.Salivary.Gland+Submandibular.Gland)/2	Neutrophils	APOE	-0.00450271848584837	-0.0708033048884111	GSN	0.00657537540348611	-2.07	0.00401	0.0402	down
711008	Parotid.Gland-(Minor.Salivary.Gland+Submandibular.Gland)/2	Neutrophils	APOE	-0.00450271848584837	-0.0708033048884111	NDRG2	0.00585965233845032	-4.34	9.37e-05	0.00732	down
711009	Parotid.Gland-(Minor.Salivary.Gland+Submandibular.Gland)/2	Neutrophils	APOE	-0.00450271848584837	-0.0708033048884111	RPL15	0.0047410628434709	-1.31	0.00531	0.0498	down
711010	Parotid.Gland-(Minor.Salivary.Gland+Submandibular.Gland)/2	Neutrophils	APOE	-0.00450271848584837	-0.0708033048884111	SLPI	0.00483134372583994	-5.32	0.00516	0.0497	down
711011	Parotid.Gland-(Minor.Salivary.Gland+Submandibular.Gland)/2	Neutrophils	APOE	-0.00450271848584837	-0.0708033048884111	TFF3	0.00580536463576183	-6.94	0.00335	0.0366	down
711012	Parotid.Gland-(Minor.Salivary.Gland+Submandibular.Gland)/2	Neutrophils	APOO	-0.00578450874241385	-0.21534903720155	APOE	0.00344143728189664	-6.32	0.00036	0.0102	down
711013	Parotid.Gland-(Minor.Salivary.Gland+Submandibular.Gland)/2	Neutrophils	APOO	-0.00578450874241385	-0.21534903720155	FABP5	0.00383122304294453	-3.01	0.00383	0.0402	down
711014	Parotid.Gland-(Minor.Salivary.Gland+Submandibular.Gland)/2	Neutrophils	APOO	-0.00578450874241385	-0.21534903720155	GNAS	0.00389826156588119	-2.47	0.00232	0.0298	down
711015	Parotid.Gland-(Minor.Salivary.Gland+Submandibular.Gland)/2	Neutrophils	APOO	-0.00578450874241385	-0.21534903720155	GSN	0.00460666697336197	-2.07	0.00401	0.0402	down
711016	Parotid.Gland-(Minor.Salivary.Gland+Submandibular.Gland)/2	Neutrophils	APOO	-0.00578450874241385	-0.21534903720155	NDRG2	0.00398630608275111	-4.34	9.37e-05	0.00732	down
711017	Parotid.Gland-(Minor.Salivary.Gland+Submandibular.Gland)/2	Neutrophils	APOO	-0.00578450874241385	-0.21534903720155	RPL15	0.00314513876787917	-1.31	0.00531	0.0498	down
711018	Parotid.Gland-(Minor.Salivary.Gland+Submandibular.Gland)/2	Neutrophils	APOO	-0.00578450874241385	-0.21534903720155	TFF3	0.0032712169085224	-6.94	0.00335	0.0366	down
711019	Parotid.Gland-(Minor.Salivary.Gland+Submandibular.Gland)/2	Neutrophils	APP	-0.00682793604958508	-0.333014906058063	APOE	0.00532979889835468	-6.32	0.00036	0.0102	down
711020	Parotid.Gland-(Minor.Salivary.Gland+Submandibular.Gland)/2	Neutrophils	APP	-0.00682793604958508	-0.333014906058063	FABP5	0.00513079170789174	-3.01	0.00383	0.0402	down
711021	Parotid.Gland-(Minor.Salivary.Gland+Submandibular.Gland)/2	Neutrophils	APP	-0.00682793604958508	-0.333014906058063	GNAS	0.00563549965661736	-2.47	0.00232	0.0298	down
711022	Parotid.Gland-(Minor.Salivary.Gland+Submandibular.Gland)/2	Neutrophils	APP	-0.00682793604958508	-0.333014906058063	GSN	0.00644046263477162	-2.07	0.00401	0.0402	down
711023	Parotid.Gland-(Minor.Salivary.Gland+Submandibular.Gland)/2	Neutrophils	APP	-0.00682793604958508	-0.333014906058063	NDRG2	0.00546985033679243	-4.34	9.37e-05	0.00732	down
711024	Parotid.Gland-(Minor.Salivary.Gland+Submandibular.Gland)/2	Neutrophils	APP	-0.00682793604958508	-0.333014906058063	RPL15	0.0446262559893556	-1.31	0.00531	0.0498	down
711025	Parotid.Gland-(Minor.Salivary.Gland+Submandibular.Gland)/2	Neutrophils	AREG	0.00426642038247702	0.918080479322928	APOE	0.00573344217940684	-6.32	0.00036	0.0102	down
711026	Parotid.Gland-(Minor.Salivary.Gland+Submandibular.Gland)/2	Neutrophils	AREG	0.00426642038247702	0.918080479322928	FABP5	0.00542752209151291	-3.01	0.00383	0.0402	down
711027	Parotid.Gland-(Minor.Salivary.Gland+Submandibular.Gland)/2	Neutrophils	AREG	0.00426642038247702	0.918080479322928	GNAS	0.00461397127191568	-2.47	0.00232	0.0298	down
711028	Parotid.Gland-(Minor.Salivary.Gland+Submandibular.Gland)/2	Neutrophils	AREG	0.00426642038247702	0.918080479322928	GSN	0.00610591154399498	-2.07	0.00401	0.0402	down
711029	Parotid.Gland-(Minor.Salivary.Gland+Submandibular.Gland)/2	Neutrophils	AREG	0.00426642038247702	0.918080479322928	NDRG2	0.00482549038753618	-4.34	9.37e-05	0.00732	down
711030	Parotid.Gland-(Minor.Salivary.Gland+Submandibular.Gland)/2	Neutrophils	AREG	0.00426642038247702	0.918080479322928	PIGR	0.0692186700224491	-4.25	0.000685	0.0156	down
711031	Parotid.Gland-(Minor.Salivary.Gland+Submandibular.Gland)/2	Neutrophils	AREG	0.00426642038247702	0.918080479322928	PIP	0.0705043071149931	-8.29	3.14e-05	0.00501	down
711032	Parotid.Gland-(Minor.Salivary.Gland+Submandibular.Gland)/2	Neutrophils	AREG	0.00426642038247702	0.918080479322928	SLPI	0.00543569122955067	-5.32	0.00516	0.0497	down
711033	Parotid.Gland-(Minor.Salivary.Gland+Submandibular.Gland)/2	Neutrophils	AREG	0.00426642038247702	0.918080479322928	TFF3	0.00429184894701149	-6.94	0.00335	0.0366	down
711034	Parotid.Gland-(Minor.Salivary.Gland+Submandibular.Gland)/2	Neutrophils	ARF1	-0.00558659008372019	-0.193030021034299	APOE	0.00449007392509085	-6.32	0.00036	0.0102	down
711035	Parotid.Gland-(Minor.Salivary.Gland+Submandibular.Gland)/2	Neutrophils	ARF1	-0.00558659008372019	-0.193030021034299	FABP5	0.00459504110938419	-3.01	0.00383	0.0402	down
711036	Parotid.Gland-(Minor.Salivary.Gland+Submandibular.Gland)/2	Neutrophils	ARF1	-0.00558659008372019	-0.193030021034299	GNAS	0.0048702641932267	-2.47	0.00232	0.0298	down
711037	Parotid.Gland-(Minor.Salivary.Gland+Submandibular.Gland)/2	Neutrophils	ARF1	-0.00558659008372019	-0.193030021034299	GSN	0.00564373123081032	-2.07	0.00401	0.0402	down
711038	Parotid.Gland-(Minor.Salivary.Gland+Submandibular.Gland)/2	Neutrophils	ARF1	-0.00558659008372019	-0.193030021034299	NDRG2	0.00476193616675776	-4.34	9.37e-05	0.00732	down
711039	Parotid.Gland-(Minor.Salivary.Gland+Submandibular.Gland)/2	Neutrophils	ARF1	-0.00558659008372019	-0.193030021034299	TFF3	0.00434658733174651	-6.94	0.00335	0.0366	down
711040	Parotid.Gland-(Minor.Salivary.Gland+Submandibular.Gland)/2	Neutrophils	ARMH4	-0.00874351588713807	-0.549032221687607	APOE	0.00496586933045967	-6.32	0.00036	0.0102	down
711041	Parotid.Gland-(Minor.Salivary.Gland+Submandibular.Gland)/2	Neutrophils	ARMH4	-0.00874351588713807	-0.549032221687607	GSN	0.00755759665226874	-2.07	0.00401	0.0402	down
711042	Parotid.Gland-(Minor.Salivary.Gland+Submandibular.Gland)/2	Neutrophils	ARMH4	-0.00874351588713807	-0.549032221687607	NDRG2	0.00561004340136968	-4.34	9.37e-05	0.00732	down
711043	Parotid.Gland-(Minor.Salivary.Gland+Submandibular.Gland)/2	Neutrophils	ARMH4	-0.00874351588713807	-0.549032221687607	YWHAH	0.00488415438227894	-2.06	0.00248	0.0298	down
711044	Parotid.Gland-(Minor.Salivary.Gland+Submandibular.Gland)/2	Neutrophils	ARTN	-0.00626381891528898	-0.269400189165376	APOE	0.00548058670727274	-6.32	0.00036	0.0102	down
711045	Parotid.Gland-(Minor.Salivary.Gland+Submandibular.Gland)/2	Neutrophils	ARTN	-0.00626381891528898	-0.269400189165376	CHCHD10	0.00612584325859467	-2.25	0.00227	0.0297	down
711046	Parotid.Gland-(Minor.Salivary.Gland+Submandibular.Gland)/2	Neutrophils	ARTN	-0.00626381891528898	-0.269400189165376	FABP5	0.0065875202321688	-3.01	0.00383	0.0402	down
711047	Parotid.Gland-(Minor.Salivary.Gland+Submandibular.Gland)/2	Neutrophils	ARTN	-0.00626381891528898	-0.269400189165376	GNAS	0.00548394071732863	-2.47	0.00232	0.0298	down
711048	Parotid.Gland-(Minor.Salivary.Gland+Submandibular.Gland)/2	Neutrophils	ARTN	-0.00626381891528898	-0.269400189165376	GSN	0.0073982272341896	-2.07	0.00401	0.0402	down
711049	Parotid.Gland-(Minor.Salivary.Gland+Submandibular.Gland)/2	Neutrophils	ARTN	-0.00626381891528898	-0.269400189165376	PIGR	0.00549877409685364	-4.25	0.000685	0.0156	down
711050	Parotid.Gland-(Minor.Salivary.Gland+Submandibular.Gland)/2	Neutrophils	ARTN	-0.00626381891528898	-0.269400189165376	SLPI	0.00573746485131163	-5.32	0.00516	0.0497	down
711051	Parotid.Gland-(Minor.Salivary.Gland+Submandibular.Gland)/2	Neutrophils	ARTN	-0.00626381891528898	-0.269400189165376	YWHAH	0.00567329001804608	-2.06	0.00248	0.0298	down
711052	Parotid.Gland-(Minor.Salivary.Gland+Submandibular.Gland)/2	Neutrophils	ASIP	-0.00935726595701088	-0.618243976772026	APOE	0.00335271788142038	-6.32	0.00036	0.0102	down
711053	Parotid.Gland-(Minor.Salivary.Gland+Submandibular.Gland)/2	Neutrophils	ASIP	-0.00935726595701088	-0.618243976772026	FABP5	0.00331938694156631	-3.01	0.00383	0.0402	down
711054	Parotid.Gland-(Minor.Salivary.Gland+Submandibular.Gland)/2	Neutrophils	ASIP	-0.00935726595701088	-0.618243976772026	GNAS	0.00361219355942233	-2.47	0.00232	0.0298	down
711055	Parotid.Gland-(Minor.Salivary.Gland+Submandibular.Gland)/2	Neutrophils	ASIP	-0.00935726595701088	-0.618243976772026	GSN	0.00408141019458924	-2.07	0.00401	0.0402	down
711056	Parotid.Gland-(Minor.Salivary.Gland+Submandibular.Gland)/2	Neutrophils	ASIP	-0.00935726595701088	-0.618243976772026	NDRG2	0.00333181822767724	-4.34	9.37e-05	0.00732	down
711057	Parotid.Gland-(Minor.Salivary.Gland+Submandibular.Gland)/2	Neutrophils	ATP1B1	-0.00479587033883019	-0.103861637990232	APOE	0.0035695805161626	-6.32	0.00036	0.0102	down
711058	Parotid.Gland-(Minor.Salivary.Gland+Submandibular.Gland)/2	Neutrophils	ATP1B1	-0.00479587033883019	-0.103861637990232	FABP5	0.00392259927183299	-3.01	0.00383	0.0402	down
711059	Parotid.Gland-(Minor.Salivary.Gland+Submandibular.Gland)/2	Neutrophils	ATP1B1	-0.00479587033883019	-0.103861637990232	GNAS	0.00362261823984716	-2.47	0.00232	0.0298	down
711060	Parotid.Gland-(Minor.Salivary.Gland+Submandibular.Gland)/2	Neutrophils	ATP1B1	-0.00479587033883019	-0.103861637990232	GSN	0.00473559361594998	-2.07	0.00401	0.0402	down
711061	Parotid.Gland-(Minor.Salivary.Gland+Submandibular.Gland)/2	Neutrophils	ATP1B1	-0.00479587033883019	-0.103861637990232	NDRG2	0.00368221921992772	-4.34	9.37e-05	0.00732	down
711062	Parotid.Gland-(Minor.Salivary.Gland+Submandibular.Gland)/2	Neutrophils	ATP1B1	-0.00479587033883019	-0.103861637990232	SLPI	0.00334716442725506	-5.32	0.00516	0.0497	down
711063	Parotid.Gland-(Minor.Salivary.Gland+Submandibular.Gland)/2	Neutrophils	ATP1B1	-0.00479587033883019	-0.103861637990232	TFF3	0.00319022426993157	-6.94	0.00335	0.0366	down
711064	Parotid.Gland-(Minor.Salivary.Gland+Submandibular.Gland)/2	Neutrophils	AVP	-0.0055117890847306	-0.184594814789499	APOE	0.0040985951310568	-6.32	0.00036	0.0102	down
711065	Parotid.Gland-(Minor.Salivary.Gland+Submandibular.Gland)/2	Neutrophils	AVP	-0.0055117890847306	-0.184594814789499	FABP5	0.00460925519222669	-3.01	0.00383	0.0402	down
711066	Parotid.Gland-(Minor.Salivary.Gland+Submandibular.Gland)/2	Neutrophils	AVP	-0.0055117890847306	-0.184594814789499	GNAS	0.00466400810860881	-2.47	0.00232	0.0298	down
711067	Parotid.Gland-(Minor.Salivary.Gland+Submandibular.Gland)/2	Neutrophils	AVP	-0.0055117890847306	-0.184594814789499	GSN	0.00536220011686778	-2.07	0.00401	0.0402	down
711068	Parotid.Gland-(Minor.Salivary.Gland+Submandibular.Gland)/2	Neutrophils	AVP	-0.0055117890847306	-0.184594814789499	NDRG2	0.00442133081103033	-4.34	9.37e-05	0.00732	down
711069	Parotid.Gland-(Minor.Salivary.Gland+Submandibular.Gland)/2	Neutrophils	AVP	-0.0055117890847306	-0.184594814789499	SLPI	0.00360425019225308	-5.32	0.00516	0.0497	down
711070	Parotid.Gland-(Minor.Salivary.Gland+Submandibular.Gland)/2	Neutrophils	AVP	-0.0055117890847306	-0.184594814789499	TFF3	0.0038591872373412	-6.94	0.00335	0.0366	down
711071	Parotid.Gland-(Minor.Salivary.Gland+Submandibular.Gland)/2	Neutrophils	AZGP1	-0.00630217861374419	-0.273725959841287	APOE	0.00599127483007813	-6.32	0.00036	0.0102	down
711072	Parotid.Gland-(Minor.Salivary.Gland+Submandibular.Gland)/2	Neutrophils	AZGP1	-0.00630217861374419	-0.273725959841287	FABP5	0.00601320342922117	-3.01	0.00383	0.0402	down
711073	Parotid.Gland-(Minor.Salivary.Gland+Submandibular.Gland)/2	Neutrophils	AZGP1	-0.00630217861374419	-0.273725959841287	GNAS	0.00619370666995692	-2.47	0.00232	0.0298	down
711074	Parotid.Gland-(Minor.Salivary.Gland+Submandibular.Gland)/2	Neutrophils	AZGP1	-0.00630217861374419	-0.273725959841287	GSN	0.00759182359442286	-2.07	0.00401	0.0402	down
711075	Parotid.Gland-(Minor.Salivary.Gland+Submandibular.Gland)/2	Neutrophils	AZGP1	-0.00630217861374419	-0.273725959841287	NDRG2	0.0068343062553563	-4.34	9.37e-05	0.00732	down
711076	Parotid.Gland-(Minor.Salivary.Gland+Submandibular.Gland)/2	Neutrophils	AZGP1	-0.00630217861374419	-0.273725959841287	PIGR	0.00650310158260084	-4.25	0.000685	0.0156	down
711077	Parotid.Gland-(Minor.Salivary.Gland+Submandibular.Gland)/2	Neutrophils	AZGP1	-0.00630217861374419	-0.273725959841287	TFF3	0.00692218473165058	-6.94	0.00335	0.0366	down
711078	Parotid.Gland-(Minor.Salivary.Gland+Submandibular.Gland)/2	Neutrophils	B2M	-0.00643322532817323	-0.288503918409275	APOE	0.00526394135864022	-6.32	0.00036	0.0102	down
711079	Parotid.Gland-(Minor.Salivary.Gland+Submandibular.Gland)/2	Neutrophils	B2M	-0.00643322532817323	-0.288503918409275	FABP5	0.00596248300157561	-3.01	0.00383	0.0402	down
711080	Parotid.Gland-(Minor.Salivary.Gland+Submandibular.Gland)/2	Neutrophils	B2M	-0.00643322532817323	-0.288503918409275	GNAS	0.00546330656910386	-2.47	0.00232	0.0298	down
711081	Parotid.Gland-(Minor.Salivary.Gland+Submandibular.Gland)/2	Neutrophils	B2M	-0.00643322532817323	-0.288503918409275	GSN	0.00767642431394337	-2.07	0.00401	0.0402	down
711082	Parotid.Gland-(Minor.Salivary.Gland+Submandibular.Gland)/2	Neutrophils	B2M	-0.00643322532817323	-0.288503918409275	NDRG2	0.00563782898645108	-4.34	9.37e-05	0.00732	down
711083	Parotid.Gland-(Minor.Salivary.Gland+Submandibular.Gland)/2	Neutrophils	B2M	-0.00643322532817323	-0.288503918409275	SLPI	0.00581569175923719	-5.32	0.00516	0.0497	down
711084	Parotid.Gland-(Minor.Salivary.Gland+Submandibular.Gland)/2	Neutrophils	B2M	-0.00643322532817323	-0.288503918409275	TFF3	0.00517538540318205	-6.94	0.00335	0.0366	down
711085	Parotid.Gland-(Minor.Salivary.Gland+Submandibular.Gland)/2	Neutrophils	BACE1	-0.00681263354794085	-0.331289263898545	APOE	0.0119295908240041	-6.32	0.00036	0.0102	down
711086	Parotid.Gland-(Minor.Salivary.Gland+Submandibular.Gland)/2	Neutrophils	BACE1	-0.00681263354794085	-0.331289263898545	FABP5	0.00944945343409515	-3.01	0.00383	0.0402	down
711087	Parotid.Gland-(Minor.Salivary.Gland+Submandibular.Gland)/2	Neutrophils	BACE1	-0.00681263354794085	-0.331289263898545	GNAS	0.011561469975306	-2.47	0.00232	0.0298	down
711088	Parotid.Gland-(Minor.Salivary.Gland+Submandibular.Gland)/2	Neutrophils	BACE1	-0.00681263354794085	-0.331289263898545	GSN	0.0107602853939282	-2.07	0.00401	0.0402	down
711089	Parotid.Gland-(Minor.Salivary.Gland+Submandibular.Gland)/2	Neutrophils	BACE1	-0.00681263354794085	-0.331289263898545	NDRG2	0.00916013002538217	-4.34	9.37e-05	0.00732	down
711090	Parotid.Gland-(Minor.Salivary.Gland+Submandibular.Gland)/2	Neutrophils	BACE1	-0.00681263354794085	-0.331289263898545	RPL15	0.00847414032615128	-1.31	0.00531	0.0498	down
711091	Parotid.Gland-(Minor.Salivary.Gland+Submandibular.Gland)/2	Neutrophils	BACE2	0.00410947118132935	0.900381532791193	APOE	0.00756489477817137	-6.32	0.00036	0.0102	down
711092	Parotid.Gland-(Minor.Salivary.Gland+Submandibular.Gland)/2	Neutrophils	BACE2	0.00410947118132935	0.900381532791193	AZGP1	0.00759920515572084	-3.71	0.0028	0.0311	down
711093	Parotid.Gland-(Minor.Salivary.Gland+Submandibular.Gland)/2	Neutrophils	BACE2	0.00410947118132935	0.900381532791193	C1QC	0.0084750765996756	-6.36	0.000144	0.0074	down
711094	Parotid.Gland-(Minor.Salivary.Gland+Submandibular.Gland)/2	Neutrophils	BACE2	0.00410947118132935	0.900381532791193	FABP5	0.00907720598286515	-3.01	0.00383	0.0402	down
711095	Parotid.Gland-(Minor.Salivary.Gland+Submandibular.Gland)/2	Neutrophils	BACE2	0.00410947118132935	0.900381532791193	GNAS	0.00725497288313573	-2.47	0.00232	0.0298	down
711096	Parotid.Gland-(Minor.Salivary.Gland+Submandibular.Gland)/2	Neutrophils	BACE2	0.00410947118132935	0.900381532791193	GSN	0.00794142241909341	-2.07	0.00401	0.0402	down
711097	Parotid.Gland-(Minor.Salivary.Gland+Submandibular.Gland)/2	Neutrophils	BACE2	0.00410947118132935	0.900381532791193	PIGR	0.00643043845985685	-4.25	0.000685	0.0156	down
711098	Parotid.Gland-(Minor.Salivary.Gland+Submandibular.Gland)/2	Neutrophils	BACE2	0.00410947118132935	0.900381532791193	PIP	0.00624695301769742	-8.29	3.14e-05	0.00501	down
711099	Parotid.Gland-(Minor.Salivary.Gland+Submandibular.Gland)/2	Neutrophils	BACE2	0.00410947118132935	0.900381532791193	RPL15	0.00808081784108227	-1.31	0.00531	0.0498	down
711100	Parotid.Gland-(Minor.Salivary.Gland+Submandibular.Gland)/2	Neutrophils	BACE2	0.00410947118132935	0.900381532791193	YWHAH	0.00598584132371525	-2.06	0.00248	0.0298	down
711101	Parotid.Gland-(Minor.Salivary.Gland+Submandibular.Gland)/2	Neutrophils	BCAN	-0.0051701761781457	-0.14607159502167	APOE	0.00552033483370887	-6.32	0.00036	0.0102	down
711102	Parotid.Gland-(Minor.Salivary.Gland+Submandibular.Gland)/2	Neutrophils	BCAN	-0.0051701761781457	-0.14607159502167	FABP5	0.00503904032077665	-3.01	0.00383	0.0402	down
711103	Parotid.Gland-(Minor.Salivary.Gland+Submandibular.Gland)/2	Neutrophils	BCAN	-0.0051701761781457	-0.14607159502167	GNAS	0.00458913871849593	-2.47	0.00232	0.0298	down
711104	Parotid.Gland-(Minor.Salivary.Gland+Submandibular.Gland)/2	Neutrophils	BCAN	-0.0051701761781457	-0.14607159502167	GSN	0.00603811772210276	-2.07	0.00401	0.0402	down
711105	Parotid.Gland-(Minor.Salivary.Gland+Submandibular.Gland)/2	Neutrophils	BCAN	-0.0051701761781457	-0.14607159502167	NDRG2	0.00441187406280796	-4.34	9.37e-05	0.00732	down
711106	Parotid.Gland-(Minor.Salivary.Gland+Submandibular.Gland)/2	Neutrophils	BCAN	-0.0051701761781457	-0.14607159502167	SLPI	0.00490126659321301	-5.32	0.00516	0.0497	down
711107	Parotid.Gland-(Minor.Salivary.Gland+Submandibular.Gland)/2	Neutrophils	BCAN	-0.0051701761781457	-0.14607159502167	TCN1	0.00460173565105634	-7.33	0.00444	0.0438	down
711108	Parotid.Gland-(Minor.Salivary.Gland+Submandibular.Gland)/2	Neutrophils	BCAN	-0.0051701761781457	-0.14607159502167	TFF3	0.00504047081579184	-6.94	0.00335	0.0366	down
711109	Parotid.Gland-(Minor.Salivary.Gland+Submandibular.Gland)/2	Neutrophils	BDNF	-0.00237753573620125	0.168850644167254	APOE	0.00720633982910322	-6.32	0.00036	0.0102	down
711110	Parotid.Gland-(Minor.Salivary.Gland+Submandibular.Gland)/2	Neutrophils	BDNF	-0.00237753573620125	0.168850644167254	FABP5	0.0471764078859991	-3.01	0.00383	0.0402	down
711111	Parotid.Gland-(Minor.Salivary.Gland+Submandibular.Gland)/2	Neutrophils	BDNF	-0.00237753573620125	0.168850644167254	FDCSP	0.129946822635948	-8.44	0.00016	0.0074	down
711112	Parotid.Gland-(Minor.Salivary.Gland+Submandibular.Gland)/2	Neutrophils	BDNF	-0.00237753573620125	0.168850644167254	GNAS	0.00726783806562829	-2.47	0.00232	0.0298	down
711113	Parotid.Gland-(Minor.Salivary.Gland+Submandibular.Gland)/2	Neutrophils	BDNF	-0.00237753573620125	0.168850644167254	GSN	0.00907041157139888	-2.07	0.00401	0.0402	down
711114	Parotid.Gland-(Minor.Salivary.Gland+Submandibular.Gland)/2	Neutrophils	BDNF	-0.00237753573620125	0.168850644167254	NDRG2	0.00753178115995878	-4.34	9.37e-05	0.00732	down
711115	Parotid.Gland-(Minor.Salivary.Gland+Submandibular.Gland)/2	Neutrophils	BDNF	-0.00237753573620125	0.168850644167254	SLPI	0.00700335922824924	-5.32	0.00516	0.0497	down
711116	Parotid.Gland-(Minor.Salivary.Gland+Submandibular.Gland)/2	Neutrophils	BDNF	-0.00237753573620125	0.168850644167254	TCN1	0.0540342344744827	-7.33	0.00444	0.0438	down
711117	Parotid.Gland-(Minor.Salivary.Gland+Submandibular.Gland)/2	Neutrophils	BGN	-0.00438345783998137	-0.0573544451356665	APOE	0.00487970816286782	-6.32	0.00036	0.0102	down
711118	Parotid.Gland-(Minor.Salivary.Gland+Submandibular.Gland)/2	Neutrophils	BGN	-0.00438345783998137	-0.0573544451356665	FABP5	0.00559248639812324	-3.01	0.00383	0.0402	down
711119	Parotid.Gland-(Minor.Salivary.Gland+Submandibular.Gland)/2	Neutrophils	BGN	-0.00438345783998137	-0.0573544451356665	GNAS	0.00438762579081918	-2.47	0.00232	0.0298	down
711120	Parotid.Gland-(Minor.Salivary.Gland+Submandibular.Gland)/2	Neutrophils	BGN	-0.00438345783998137	-0.0573544451356665	GSN	0.00642715349923308	-2.07	0.00401	0.0402	down
711121	Parotid.Gland-(Minor.Salivary.Gland+Submandibular.Gland)/2	Neutrophils	BGN	-0.00438345783998137	-0.0573544451356665	NDRG2	0.00507217459443249	-4.34	9.37e-05	0.00732	down
711122	Parotid.Gland-(Minor.Salivary.Gland+Submandibular.Gland)/2	Neutrophils	BGN	-0.00438345783998137	-0.0573544451356665	SLPI	0.00533807872358978	-5.32	0.00516	0.0497	down
711123	Parotid.Gland-(Minor.Salivary.Gland+Submandibular.Gland)/2	Neutrophils	BGN	-0.00438345783998137	-0.0573544451356665	TFF3	0.00608962997669259	-6.94	0.00335	0.0366	down
711124	Parotid.Gland-(Minor.Salivary.Gland+Submandibular.Gland)/2	Neutrophils	BMP1	-0.00674569285185311	-0.32374045325032	APOE	0.00977478222647528	-6.32	0.00036	0.0102	down
711125	Parotid.Gland-(Minor.Salivary.Gland+Submandibular.Gland)/2	Neutrophils	BMP1	-0.00674569285185311	-0.32374045325032	FABP5	0.00736613320513777	-3.01	0.00383	0.0402	down
711126	Parotid.Gland-(Minor.Salivary.Gland+Submandibular.Gland)/2	Neutrophils	BMP1	-0.00674569285185311	-0.32374045325032	GNAS	0.00821978817710292	-2.47	0.00232	0.0298	down
711127	Parotid.Gland-(Minor.Salivary.Gland+Submandibular.Gland)/2	Neutrophils	BMP1	-0.00674569285185311	-0.32374045325032	GSN	0.0116058199839739	-2.07	0.00401	0.0402	down
711128	Parotid.Gland-(Minor.Salivary.Gland+Submandibular.Gland)/2	Neutrophils	BMP1	-0.00674569285185311	-0.32374045325032	NDRG2	0.0075274901020492	-4.34	9.37e-05	0.00732	down
711129	Parotid.Gland-(Minor.Salivary.Gland+Submandibular.Gland)/2	Neutrophils	BMP10	-0.00941033020356848	-0.62422795920521	APOE	0.00559742042057517	-6.32	0.00036	0.0102	down
711130	Parotid.Gland-(Minor.Salivary.Gland+Submandibular.Gland)/2	Neutrophils	BMP10	-0.00941033020356848	-0.62422795920521	GNAS	0.00553562024148747	-2.47	0.00232	0.0298	down
711131	Parotid.Gland-(Minor.Salivary.Gland+Submandibular.Gland)/2	Neutrophils	BMP10	-0.00941033020356848	-0.62422795920521	GSN	0.00813254162902922	-2.07	0.00401	0.0402	down
711132	Parotid.Gland-(Minor.Salivary.Gland+Submandibular.Gland)/2	Neutrophils	BMP10	-0.00941033020356848	-0.62422795920521	NDRG2	0.0054612369486904	-4.34	9.37e-05	0.00732	down
711133	Parotid.Gland-(Minor.Salivary.Gland+Submandibular.Gland)/2	Neutrophils	BMP15	-0.0070387565923341	-0.356788850026059	APOE	0.0107505626134339	-6.32	0.00036	0.0102	down
711134	Parotid.Gland-(Minor.Salivary.Gland+Submandibular.Gland)/2	Neutrophils	BMP15	-0.0070387565923341	-0.356788850026059	FABP5	0.00951699769831272	-3.01	0.00383	0.0402	down
711135	Parotid.Gland-(Minor.Salivary.Gland+Submandibular.Gland)/2	Neutrophils	BMP15	-0.0070387565923341	-0.356788850026059	GNAS	0.0101516210636118	-2.47	0.00232	0.0298	down
711136	Parotid.Gland-(Minor.Salivary.Gland+Submandibular.Gland)/2	Neutrophils	BMP15	-0.0070387565923341	-0.356788850026059	GSN	0.0131190562731553	-2.07	0.00401	0.0402	down
711137	Parotid.Gland-(Minor.Salivary.Gland+Submandibular.Gland)/2	Neutrophils	BMP15	-0.0070387565923341	-0.356788850026059	NDRG2	0.0101989614760676	-4.34	9.37e-05	0.00732	down
711138	Parotid.Gland-(Minor.Salivary.Gland+Submandibular.Gland)/2	Neutrophils	BMP15	-0.0070387565923341	-0.356788850026059	SLPI	0.00901994095679513	-5.32	0.00516	0.0497	down
711139	Parotid.Gland-(Minor.Salivary.Gland+Submandibular.Gland)/2	Neutrophils	BMP15	-0.0070387565923341	-0.356788850026059	TFF3	0.00942541583985952	-6.94	0.00335	0.0366	down
711140	Parotid.Gland-(Minor.Salivary.Gland+Submandibular.Gland)/2	Neutrophils	BMP2	-0.00234609461517123	0.172396216339262	APOE	0.0585398547851724	-6.32	0.00036	0.0102	down
711141	Parotid.Gland-(Minor.Salivary.Gland+Submandibular.Gland)/2	Neutrophils	BMP2	-0.00234609461517123	0.172396216339262	FABP5	0.111569386959036	-3.01	0.00383	0.0402	down
711142	Parotid.Gland-(Minor.Salivary.Gland+Submandibular.Gland)/2	Neutrophils	BMP2	-0.00234609461517123	0.172396216339262	GNAS	0.0107472545142301	-2.47	0.00232	0.0298	down
711143	Parotid.Gland-(Minor.Salivary.Gland+Submandibular.Gland)/2	Neutrophils	BMP2	-0.00234609461517123	0.172396216339262	GSN	0.0884456060893899	-2.07	0.00401	0.0402	down
711144	Parotid.Gland-(Minor.Salivary.Gland+Submandibular.Gland)/2	Neutrophils	BMP2	-0.00234609461517123	0.172396216339262	NDRG2	0.0105999043648697	-4.34	9.37e-05	0.00732	down
711145	Parotid.Gland-(Minor.Salivary.Gland+Submandibular.Gland)/2	Neutrophils	BMP2	-0.00234609461517123	0.172396216339262	SLPI	0.00962147256621634	-5.32	0.00516	0.0497	down
711146	Parotid.Gland-(Minor.Salivary.Gland+Submandibular.Gland)/2	Neutrophils	BMP2	-0.00234609461517123	0.172396216339262	TFF3	0.0589391712031981	-6.94	0.00335	0.0366	down
711147	Parotid.Gland-(Minor.Salivary.Gland+Submandibular.Gland)/2	Neutrophils	BMP3	-0.00909399170708027	-0.588554900060381	APOE	0.0081783844117845	-6.32	0.00036	0.0102	down
711148	Parotid.Gland-(Minor.Salivary.Gland+Submandibular.Gland)/2	Neutrophils	BMP3	-0.00909399170708027	-0.588554900060381	GNAS	0.0073338294819545	-2.47	0.00232	0.0298	down
711149	Parotid.Gland-(Minor.Salivary.Gland+Submandibular.Gland)/2	Neutrophils	BMP3	-0.00909399170708027	-0.588554900060381	GSN	0.0120733654916171	-2.07	0.00401	0.0402	down
711150	Parotid.Gland-(Minor.Salivary.Gland+Submandibular.Gland)/2	Neutrophils	BMP3	-0.00909399170708027	-0.588554900060381	NDRG2	0.00865705519056588	-4.34	9.37e-05	0.00732	down
711151	Parotid.Gland-(Minor.Salivary.Gland+Submandibular.Gland)/2	Neutrophils	BMP4	-0.00520638013349644	-0.150154265499152	APOE	0.00836846329718591	-6.32	0.00036	0.0102	down
711152	Parotid.Gland-(Minor.Salivary.Gland+Submandibular.Gland)/2	Neutrophils	BMP4	-0.00520638013349644	-0.150154265499152	FABP5	0.00680548535563557	-3.01	0.00383	0.0402	down
711153	Parotid.Gland-(Minor.Salivary.Gland+Submandibular.Gland)/2	Neutrophils	BMP4	-0.00520638013349644	-0.150154265499152	GNAS	0.00779739081114998	-2.47	0.00232	0.0298	down
711154	Parotid.Gland-(Minor.Salivary.Gland+Submandibular.Gland)/2	Neutrophils	BMP4	-0.00520638013349644	-0.150154265499152	GSN	0.0101002715612451	-2.07	0.00401	0.0402	down
711155	Parotid.Gland-(Minor.Salivary.Gland+Submandibular.Gland)/2	Neutrophils	BMP4	-0.00520638013349644	-0.150154265499152	NDRG2	0.143795585631395	-4.34	9.37e-05	0.00732	down
711156	Parotid.Gland-(Minor.Salivary.Gland+Submandibular.Gland)/2	Neutrophils	BMP5	-0.00961714524616593	-0.647550208405107	APOE	0.00671668196512412	-6.32	0.00036	0.0102	down
711157	Parotid.Gland-(Minor.Salivary.Gland+Submandibular.Gland)/2	Neutrophils	BMP5	-0.00961714524616593	-0.647550208405107	GNAS	0.00630954732290993	-2.47	0.00232	0.0298	down
711158	Parotid.Gland-(Minor.Salivary.Gland+Submandibular.Gland)/2	Neutrophils	BMP5	-0.00961714524616593	-0.647550208405107	GSN	0.00900203273009126	-2.07	0.00401	0.0402	down
711159	Parotid.Gland-(Minor.Salivary.Gland+Submandibular.Gland)/2	Neutrophils	BMP5	-0.00961714524616593	-0.647550208405107	NDRG2	0.00618371545207552	-4.34	9.37e-05	0.00732	down
711160	Parotid.Gland-(Minor.Salivary.Gland+Submandibular.Gland)/2	Neutrophils	BMP6	-0.00789315874607248	-0.453138611127342	APOE	0.00748747623406232	-6.32	0.00036	0.0102	down
711161	Parotid.Gland-(Minor.Salivary.Gland+Submandibular.Gland)/2	Neutrophils	BMP6	-0.00789315874607248	-0.453138611127342	FABP5	0.0080373094141704	-3.01	0.00383	0.0402	down
711162	Parotid.Gland-(Minor.Salivary.Gland+Submandibular.Gland)/2	Neutrophils	BMP6	-0.00789315874607248	-0.453138611127342	GNAS	0.00820912937047557	-2.47	0.00232	0.0298	down
711163	Parotid.Gland-(Minor.Salivary.Gland+Submandibular.Gland)/2	Neutrophils	BMP6	-0.00789315874607248	-0.453138611127342	GSN	0.0111022600237225	-2.07	0.00401	0.0402	down
711164	Parotid.Gland-(Minor.Salivary.Gland+Submandibular.Gland)/2	Neutrophils	BMP6	-0.00789315874607248	-0.453138611127342	NDRG2	0.00759766156679335	-4.34	9.37e-05	0.00732	down
711165	Parotid.Gland-(Minor.Salivary.Gland+Submandibular.Gland)/2	Neutrophils	BMP6	-0.00789315874607248	-0.453138611127342	SLPI	0.00674823380014384	-5.32	0.00516	0.0497	down
711166	Parotid.Gland-(Minor.Salivary.Gland+Submandibular.Gland)/2	Neutrophils	BMP7	-0.00779620600523219	-0.442205383282347	APOE	0.00875429847500388	-6.32	0.00036	0.0102	down
711167	Parotid.Gland-(Minor.Salivary.Gland+Submandibular.Gland)/2	Neutrophils	BMP7	-0.00779620600523219	-0.442205383282347	GNAS	0.00837546863814024	-2.47	0.00232	0.0298	down
711168	Parotid.Gland-(Minor.Salivary.Gland+Submandibular.Gland)/2	Neutrophils	BMP7	-0.00779620600523219	-0.442205383282347	GSN	0.0121225283703862	-2.07	0.00401	0.0402	down
711169	Parotid.Gland-(Minor.Salivary.Gland+Submandibular.Gland)/2	Neutrophils	BMP7	-0.00779620600523219	-0.442205383282347	NDRG2	0.00782503243333528	-4.34	9.37e-05	0.00732	down
711170	Parotid.Gland-(Minor.Salivary.Gland+Submandibular.Gland)/2	Neutrophils	BMP7	-0.00779620600523219	-0.442205383282347	TFF3	0.00745398219107517	-6.94	0.00335	0.0366	down
711171	Parotid.Gland-(Minor.Salivary.Gland+Submandibular.Gland)/2	Neutrophils	BMP8A	-0.00912862411424531	-0.592460349200594	APOE	0.010348740207261	-6.32	0.00036	0.0102	down
711172	Parotid.Gland-(Minor.Salivary.Gland+Submandibular.Gland)/2	Neutrophils	BMP8A	-0.00912862411424531	-0.592460349200594	GNAS	0.00984720247880312	-2.47	0.00232	0.0298	down
711173	Parotid.Gland-(Minor.Salivary.Gland+Submandibular.Gland)/2	Neutrophils	BMP8A	-0.00912862411424531	-0.592460349200594	GSN	0.0160627517682408	-2.07	0.00401	0.0402	down
711174	Parotid.Gland-(Minor.Salivary.Gland+Submandibular.Gland)/2	Neutrophils	BMP8A	-0.00912862411424531	-0.592460349200594	NDRG2	0.0103626486140421	-4.34	9.37e-05	0.00732	down
711175	Parotid.Gland-(Minor.Salivary.Gland+Submandibular.Gland)/2	Neutrophils	BMP8B	-0.00891485809491869	-0.568354247871642	APOE	0.00555668601578674	-6.32	0.00036	0.0102	down
711176	Parotid.Gland-(Minor.Salivary.Gland+Submandibular.Gland)/2	Neutrophils	BMP8B	-0.00891485809491869	-0.568354247871642	FABP5	0.0054252055194679	-3.01	0.00383	0.0402	down
711177	Parotid.Gland-(Minor.Salivary.Gland+Submandibular.Gland)/2	Neutrophils	BMP8B	-0.00891485809491869	-0.568354247871642	GNAS	0.0056288551037119	-2.47	0.00232	0.0298	down
711178	Parotid.Gland-(Minor.Salivary.Gland+Submandibular.Gland)/2	Neutrophils	BMP8B	-0.00891485809491869	-0.568354247871642	GSN	0.00797253616611471	-2.07	0.00401	0.0402	down
711179	Parotid.Gland-(Minor.Salivary.Gland+Submandibular.Gland)/2	Neutrophils	BMP8B	-0.00891485809491869	-0.568354247871642	NDRG2	0.00594906138459314	-4.34	9.37e-05	0.00732	down
711180	Parotid.Gland-(Minor.Salivary.Gland+Submandibular.Gland)/2	Neutrophils	BOC	-0.00326190066229568	0.0691220222498943	APOE	0.00572686307380229	-6.32	0.00036	0.0102	down
711181	Parotid.Gland-(Minor.Salivary.Gland+Submandibular.Gland)/2	Neutrophils	BOC	-0.00326190066229568	0.0691220222498943	AZGP1	0.00569906859417949	-3.71	0.0028	0.0311	down
711182	Parotid.Gland-(Minor.Salivary.Gland+Submandibular.Gland)/2	Neutrophils	BOC	-0.00326190066229568	0.0691220222498943	FABP5	0.00656927086020474	-3.01	0.00383	0.0402	down
711183	Parotid.Gland-(Minor.Salivary.Gland+Submandibular.Gland)/2	Neutrophils	BOC	-0.00326190066229568	0.0691220222498943	GNAS	0.00633745894531153	-2.47	0.00232	0.0298	down
711184	Parotid.Gland-(Minor.Salivary.Gland+Submandibular.Gland)/2	Neutrophils	BOC	-0.00326190066229568	0.0691220222498943	GSN	0.00783588043391282	-2.07	0.00401	0.0402	down
711185	Parotid.Gland-(Minor.Salivary.Gland+Submandibular.Gland)/2	Neutrophils	BOC	-0.00326190066229568	0.0691220222498943	NDRG2	0.00679020758613366	-4.34	9.37e-05	0.00732	down
711186	Parotid.Gland-(Minor.Salivary.Gland+Submandibular.Gland)/2	Neutrophils	BOC	-0.00326190066229568	0.0691220222498943	TFF3	0.00673265535057196	-6.94	0.00335	0.0366	down
711187	Parotid.Gland-(Minor.Salivary.Gland+Submandibular.Gland)/2	Neutrophils	BOC	-0.00326190066229568	0.0691220222498943	YWHAH	0.00724414575209183	-2.06	0.00248	0.0298	down
711188	Parotid.Gland-(Minor.Salivary.Gland+Submandibular.Gland)/2	Neutrophils	BPI	-0.00659775253753942	-0.30705742655264	APOE	0.00369828189455017	-6.32	0.00036	0.0102	down
711189	Parotid.Gland-(Minor.Salivary.Gland+Submandibular.Gland)/2	Neutrophils	BPI	-0.00659775253753942	-0.30705742655264	FABP5	0.00355050893629013	-3.01	0.00383	0.0402	down
711190	Parotid.Gland-(Minor.Salivary.Gland+Submandibular.Gland)/2	Neutrophils	BPI	-0.00659775253753942	-0.30705742655264	GNAS	0.00359672585731647	-2.47	0.00232	0.0298	down
711191	Parotid.Gland-(Minor.Salivary.Gland+Submandibular.Gland)/2	Neutrophils	BPI	-0.00659775253753942	-0.30705742655264	GSN	0.00469707043081563	-2.07	0.00401	0.0402	down
711192	Parotid.Gland-(Minor.Salivary.Gland+Submandibular.Gland)/2	Neutrophils	BPI	-0.00659775253753942	-0.30705742655264	NDRG2	0.00398023003586346	-4.34	9.37e-05	0.00732	down
711193	Parotid.Gland-(Minor.Salivary.Gland+Submandibular.Gland)/2	Neutrophils	BPI	-0.00659775253753942	-0.30705742655264	SLPI	0.0033890791778258	-5.32	0.00516	0.0497	down
711194	Parotid.Gland-(Minor.Salivary.Gland+Submandibular.Gland)/2	Neutrophils	BST2	-0.00608268481956386	-0.248973945184071	APOE	0.00610267628328806	-6.32	0.00036	0.0102	down
711195	Parotid.Gland-(Minor.Salivary.Gland+Submandibular.Gland)/2	Neutrophils	BST2	-0.00608268481956386	-0.248973945184071	FABP5	0.00526028066305081	-3.01	0.00383	0.0402	down
711196	Parotid.Gland-(Minor.Salivary.Gland+Submandibular.Gland)/2	Neutrophils	BST2	-0.00608268481956386	-0.248973945184071	GNAS	0.00524238452381026	-2.47	0.00232	0.0298	down
711197	Parotid.Gland-(Minor.Salivary.Gland+Submandibular.Gland)/2	Neutrophils	BST2	-0.00608268481956386	-0.248973945184071	GSN	0.006204117867847	-2.07	0.00401	0.0402	down
711198	Parotid.Gland-(Minor.Salivary.Gland+Submandibular.Gland)/2	Neutrophils	BST2	-0.00608268481956386	-0.248973945184071	NDRG2	0.00704762385035628	-4.34	9.37e-05	0.00732	down
711199	Parotid.Gland-(Minor.Salivary.Gland+Submandibular.Gland)/2	Neutrophils	BST2	-0.00608268481956386	-0.248973945184071	PIGR	0.00531803051279369	-4.25	0.000685	0.0156	down
711200	Parotid.Gland-(Minor.Salivary.Gland+Submandibular.Gland)/2	Neutrophils	BST2	-0.00608268481956386	-0.248973945184071	TFF3	0.00501318128429585	-6.94	0.00335	0.0366	down
711201	Parotid.Gland-(Minor.Salivary.Gland+Submandibular.Gland)/2	Neutrophils	BTC	0.0106704039346843	1.64024893670798	APOE	0.00607113180448338	-6.32	0.00036	0.0102	down
711202	Parotid.Gland-(Minor.Salivary.Gland+Submandibular.Gland)/2	Neutrophils	BTC	0.0106704039346843	1.64024893670798	AZGP1	0.00482869314395807	-3.71	0.0028	0.0311	down
711203	Parotid.Gland-(Minor.Salivary.Gland+Submandibular.Gland)/2	Neutrophils	BTC	0.0106704039346843	1.64024893670798	EDF1	0.0218263964210553	-1.44	0.00271	0.0311	down
711204	Parotid.Gland-(Minor.Salivary.Gland+Submandibular.Gland)/2	Neutrophils	BTC	0.0106704039346843	1.64024893670798	FABP5	0.00555015352854588	-3.01	0.00383	0.0402	down
711205	Parotid.Gland-(Minor.Salivary.Gland+Submandibular.Gland)/2	Neutrophils	BTC	0.0106704039346843	1.64024893670798	GNAS	0.00445480362541617	-2.47	0.00232	0.0298	down
711206	Parotid.Gland-(Minor.Salivary.Gland+Submandibular.Gland)/2	Neutrophils	BTC	0.0106704039346843	1.64024893670798	GSN	0.00655762328887577	-2.07	0.00401	0.0402	down
711207	Parotid.Gland-(Minor.Salivary.Gland+Submandibular.Gland)/2	Neutrophils	BTC	0.0106704039346843	1.64024893670798	NDRG2	0.00429744897162826	-4.34	9.37e-05	0.00732	down
711208	Parotid.Gland-(Minor.Salivary.Gland+Submandibular.Gland)/2	Neutrophils	BTC	0.0106704039346843	1.64024893670798	SLPI	0.00631983331192926	-5.32	0.00516	0.0497	down
711209	Parotid.Gland-(Minor.Salivary.Gland+Submandibular.Gland)/2	Neutrophils	BTC	0.0106704039346843	1.64024893670798	TCN1	0.00539452286263254	-7.33	0.00444	0.0438	down
711210	Parotid.Gland-(Minor.Salivary.Gland+Submandibular.Gland)/2	Neutrophils	BTC	0.0106704039346843	1.64024893670798	TFF3	0.00450124512946347	-6.94	0.00335	0.0366	down
711211	Parotid.Gland-(Minor.Salivary.Gland+Submandibular.Gland)/2	Neutrophils	BTLA	-0.00283527401782039	0.11723212484594	APOE	0.00419604157837661	-6.32	0.00036	0.0102	down
711212	Parotid.Gland-(Minor.Salivary.Gland+Submandibular.Gland)/2	Neutrophils	BTLA	-0.00283527401782039	0.11723212484594	EDF1	0.00452880359234406	-1.44	0.00271	0.0311	down
711213	Parotid.Gland-(Minor.Salivary.Gland+Submandibular.Gland)/2	Neutrophils	BTLA	-0.00283527401782039	0.11723212484594	FABP5	0.00553884456116071	-3.01	0.00383	0.0402	down
711214	Parotid.Gland-(Minor.Salivary.Gland+Submandibular.Gland)/2	Neutrophils	BTLA	-0.00283527401782039	0.11723212484594	GNAS	0.00394533235398711	-2.47	0.00232	0.0298	down
711215	Parotid.Gland-(Minor.Salivary.Gland+Submandibular.Gland)/2	Neutrophils	BTLA	-0.00283527401782039	0.11723212484594	GSN	0.00533317482717222	-2.07	0.00401	0.0402	down
711216	Parotid.Gland-(Minor.Salivary.Gland+Submandibular.Gland)/2	Neutrophils	BTLA	-0.00283527401782039	0.11723212484594	NDRG2	0.00410970761954821	-4.34	9.37e-05	0.00732	down
711217	Parotid.Gland-(Minor.Salivary.Gland+Submandibular.Gland)/2	Neutrophils	BTLA	-0.00283527401782039	0.11723212484594	SLPI	0.0042307738269438	-5.32	0.00516	0.0497	down
711218	Parotid.Gland-(Minor.Salivary.Gland+Submandibular.Gland)/2	Neutrophils	BTLA	-0.00283527401782039	0.11723212484594	TCN1	0.00487610828899696	-7.33	0.00444	0.0438	down
711219	Parotid.Gland-(Minor.Salivary.Gland+Submandibular.Gland)/2	Neutrophils	BTLA	-0.00283527401782039	0.11723212484594	TFF3	0.00375293837205721	-6.94	0.00335	0.0366	down
711220	Parotid.Gland-(Minor.Salivary.Gland+Submandibular.Gland)/2	Neutrophils	BTLA	-0.00283527401782039	0.11723212484594	YWHAH	0.00371327420614892	-2.06	0.00248	0.0298	down
711221	Parotid.Gland-(Minor.Salivary.Gland+Submandibular.Gland)/2	Neutrophils	BTN1A1	-0.00614824915498411	-0.256367545524222	APOE	0.00523976683506772	-6.32	0.00036	0.0102	down
711222	Parotid.Gland-(Minor.Salivary.Gland+Submandibular.Gland)/2	Neutrophils	BTN1A1	-0.00614824915498411	-0.256367545524222	FABP5	0.00443611229462236	-3.01	0.00383	0.0402	down
711223	Parotid.Gland-(Minor.Salivary.Gland+Submandibular.Gland)/2	Neutrophils	BTN1A1	-0.00614824915498411	-0.256367545524222	GNAS	0.00593140257458793	-2.47	0.00232	0.0298	down
711224	Parotid.Gland-(Minor.Salivary.Gland+Submandibular.Gland)/2	Neutrophils	BTN1A1	-0.00614824915498411	-0.256367545524222	GSN	0.00688278063274629	-2.07	0.00401	0.0402	down
711225	Parotid.Gland-(Minor.Salivary.Gland+Submandibular.Gland)/2	Neutrophils	BTN1A1	-0.00614824915498411	-0.256367545524222	NDRG2	0.00554370421495859	-4.34	9.37e-05	0.00732	down
711226	Parotid.Gland-(Minor.Salivary.Gland+Submandibular.Gland)/2	Neutrophils	BTN1A1	-0.00614824915498411	-0.256367545524222	TFF3	0.00571596671497565	-6.94	0.00335	0.0366	down
711227	Parotid.Gland-(Minor.Salivary.Gland+Submandibular.Gland)/2	Neutrophils	BTN2A1	-0.00467740155197877	-0.0905020750945277	APOE	0.00507074423103464	-6.32	0.00036	0.0102	down
711228	Parotid.Gland-(Minor.Salivary.Gland+Submandibular.Gland)/2	Neutrophils	BTN2A1	-0.00467740155197877	-0.0905020750945277	FABP5	0.00525687568330302	-3.01	0.00383	0.0402	down
711229	Parotid.Gland-(Minor.Salivary.Gland+Submandibular.Gland)/2	Neutrophils	BTN2A1	-0.00467740155197877	-0.0905020750945277	GNAS	0.00515085441506957	-2.47	0.00232	0.0298	down
711230	Parotid.Gland-(Minor.Salivary.Gland+Submandibular.Gland)/2	Neutrophils	BTN2A1	-0.00467740155197877	-0.0905020750945277	GSN	0.00619469605158786	-2.07	0.00401	0.0402	down
711231	Parotid.Gland-(Minor.Salivary.Gland+Submandibular.Gland)/2	Neutrophils	BTN2A1	-0.00467740155197877	-0.0905020750945277	NDRG2	0.00550532829869714	-4.34	9.37e-05	0.00732	down
711232	Parotid.Gland-(Minor.Salivary.Gland+Submandibular.Gland)/2	Neutrophils	BTN2A1	-0.00467740155197877	-0.0905020750945277	PIGR	0.00433834672706013	-4.25	0.000685	0.0156	down
711233	Parotid.Gland-(Minor.Salivary.Gland+Submandibular.Gland)/2	Neutrophils	BTN2A1	-0.00467740155197877	-0.0905020750945277	SLPI	0.00474152524745706	-5.32	0.00516	0.0497	down
711234	Parotid.Gland-(Minor.Salivary.Gland+Submandibular.Gland)/2	Neutrophils	BTNL8	-0.00530907778120081	-0.161735338625766	APOE	0.00367846521880683	-6.32	0.00036	0.0102	down
711235	Parotid.Gland-(Minor.Salivary.Gland+Submandibular.Gland)/2	Neutrophils	BTNL8	-0.00530907778120081	-0.161735338625766	FABP5	0.0039241705374728	-3.01	0.00383	0.0402	down
711236	Parotid.Gland-(Minor.Salivary.Gland+Submandibular.Gland)/2	Neutrophils	BTNL8	-0.00530907778120081	-0.161735338625766	GNAS	0.00385814714008399	-2.47	0.00232	0.0298	down
711237	Parotid.Gland-(Minor.Salivary.Gland+Submandibular.Gland)/2	Neutrophils	BTNL8	-0.00530907778120081	-0.161735338625766	GSN	0.00480576131405162	-2.07	0.00401	0.0402	down
711238	Parotid.Gland-(Minor.Salivary.Gland+Submandibular.Gland)/2	Neutrophils	BTNL8	-0.00530907778120081	-0.161735338625766	NDRG2	0.00384725242319832	-4.34	9.37e-05	0.00732	down
711239	Parotid.Gland-(Minor.Salivary.Gland+Submandibular.Gland)/2	Neutrophils	BTNL8	-0.00530907778120081	-0.161735338625766	RPL15	0.00376325164615038	-1.31	0.00531	0.0498	down
711240	Parotid.Gland-(Minor.Salivary.Gland+Submandibular.Gland)/2	Neutrophils	BTNL8	-0.00530907778120081	-0.161735338625766	SLPI	0.00357037989809651	-5.32	0.00516	0.0497	down
711241	Parotid.Gland-(Minor.Salivary.Gland+Submandibular.Gland)/2	Neutrophils	BTNL8	-0.00530907778120081	-0.161735338625766	TFF3	0.00339153843104263	-6.94	0.00335	0.0366	down
711242	Parotid.Gland-(Minor.Salivary.Gland+Submandibular.Gland)/2	Neutrophils	BTNL9	-0.00531055723397371	-0.161902174489422	APOE	0.00310799741000938	-6.32	0.00036	0.0102	down
711243	Parotid.Gland-(Minor.Salivary.Gland+Submandibular.Gland)/2	Neutrophils	BTNL9	-0.00531055723397371	-0.161902174489422	FABP5	0.00301795928021837	-3.01	0.00383	0.0402	down
711244	Parotid.Gland-(Minor.Salivary.Gland+Submandibular.Gland)/2	Neutrophils	BTNL9	-0.00531055723397371	-0.161902174489422	GNAS	0.00312970077939112	-2.47	0.00232	0.0298	down
711245	Parotid.Gland-(Minor.Salivary.Gland+Submandibular.Gland)/2	Neutrophils	BTNL9	-0.00531055723397371	-0.161902174489422	GSN	0.00365416860646045	-2.07	0.00401	0.0402	down
711246	Parotid.Gland-(Minor.Salivary.Gland+Submandibular.Gland)/2	Neutrophils	BTNL9	-0.00531055723397371	-0.161902174489422	NDRG2	0.00288277300619042	-4.34	9.37e-05	0.00732	down
711247	Parotid.Gland-(Minor.Salivary.Gland+Submandibular.Gland)/2	Neutrophils	BTNL9	-0.00531055723397371	-0.161902174489422	SLPI	0.00286655422861755	-5.32	0.00516	0.0497	down
711248	Parotid.Gland-(Minor.Salivary.Gland+Submandibular.Gland)/2	Neutrophils	BTNL9	-0.00531055723397371	-0.161902174489422	TFF3	0.00260160273735905	-6.94	0.00335	0.0366	down
711249	Parotid.Gland-(Minor.Salivary.Gland+Submandibular.Gland)/2	Neutrophils	C10orf99	-0.00374720462356796	0.0143949589747141	APOE	0.00225745606261686	-6.32	0.00036	0.0102	down
711250	Parotid.Gland-(Minor.Salivary.Gland+Submandibular.Gland)/2	Neutrophils	C10orf99	-0.00374720462356796	0.0143949589747141	AZGP1	0.00203583092714926	-3.71	0.0028	0.0311	down
711251	Parotid.Gland-(Minor.Salivary.Gland+Submandibular.Gland)/2	Neutrophils	C10orf99	-0.00374720462356796	0.0143949589747141	FABP5	0.00259641865942034	-3.01	0.00383	0.0402	down
711252	Parotid.Gland-(Minor.Salivary.Gland+Submandibular.Gland)/2	Neutrophils	C10orf99	-0.00374720462356796	0.0143949589747141	GNAS	0.00279682307990256	-2.47	0.00232	0.0298	down
711253	Parotid.Gland-(Minor.Salivary.Gland+Submandibular.Gland)/2	Neutrophils	C10orf99	-0.00374720462356796	0.0143949589747141	GSN	0.00322005327479422	-2.07	0.00401	0.0402	down
711254	Parotid.Gland-(Minor.Salivary.Gland+Submandibular.Gland)/2	Neutrophils	C10orf99	-0.00374720462356796	0.0143949589747141	NDRG2	0.0023926859300237	-4.34	9.37e-05	0.00732	down
711255	Parotid.Gland-(Minor.Salivary.Gland+Submandibular.Gland)/2	Neutrophils	C10orf99	-0.00374720462356796	0.0143949589747141	RPL15	0.00201302618089246	-1.31	0.00531	0.0498	down
711256	Parotid.Gland-(Minor.Salivary.Gland+Submandibular.Gland)/2	Neutrophils	C10orf99	-0.00374720462356796	0.0143949589747141	SLPI	0.00218122982024191	-5.32	0.00516	0.0497	down
711257	Parotid.Gland-(Minor.Salivary.Gland+Submandibular.Gland)/2	Neutrophils	C10orf99	-0.00374720462356796	0.0143949589747141	TFF3	0.00230659931975143	-6.94	0.00335	0.0366	down
711258	Parotid.Gland-(Minor.Salivary.Gland+Submandibular.Gland)/2	Neutrophils	C1QA	-0.00489571224387405	-0.115120672926864	APOE	0.00468124674950692	-6.32	0.00036	0.0102	down
711259	Parotid.Gland-(Minor.Salivary.Gland+Submandibular.Gland)/2	Neutrophils	C1QA	-0.00489571224387405	-0.115120672926864	FABP5	0.00485535100701215	-3.01	0.00383	0.0402	down
711260	Parotid.Gland-(Minor.Salivary.Gland+Submandibular.Gland)/2	Neutrophils	C1QA	-0.00489571224387405	-0.115120672926864	GNAS	0.00459255538050852	-2.47	0.00232	0.0298	down
711261	Parotid.Gland-(Minor.Salivary.Gland+Submandibular.Gland)/2	Neutrophils	C1QA	-0.00489571224387405	-0.115120672926864	GSN	0.00532731222174258	-2.07	0.00401	0.0402	down
711262	Parotid.Gland-(Minor.Salivary.Gland+Submandibular.Gland)/2	Neutrophils	C1QA	-0.00489571224387405	-0.115120672926864	NDRG2	0.00442934124124981	-4.34	9.37e-05	0.00732	down
711263	Parotid.Gland-(Minor.Salivary.Gland+Submandibular.Gland)/2	Neutrophils	C1QA	-0.00489571224387405	-0.115120672926864	RPL15	0.00397198993132067	-1.31	0.00531	0.0498	down
711264	Parotid.Gland-(Minor.Salivary.Gland+Submandibular.Gland)/2	Neutrophils	C1QA	-0.00489571224387405	-0.115120672926864	SLPI	0.00451972354411333	-5.32	0.00516	0.0497	down
711265	Parotid.Gland-(Minor.Salivary.Gland+Submandibular.Gland)/2	Neutrophils	C1QB	-0.00353480988031422	0.0383464233783636	APOE	0.00459985439704891	-6.32	0.00036	0.0102	down
711266	Parotid.Gland-(Minor.Salivary.Gland+Submandibular.Gland)/2	Neutrophils	C1QB	-0.00353480988031422	0.0383464233783636	FABP5	0.00380966368815575	-3.01	0.00383	0.0402	down
711267	Parotid.Gland-(Minor.Salivary.Gland+Submandibular.Gland)/2	Neutrophils	C1QB	-0.00353480988031422	0.0383464233783636	GNAS	0.00381037071966897	-2.47	0.00232	0.0298	down
711268	Parotid.Gland-(Minor.Salivary.Gland+Submandibular.Gland)/2	Neutrophils	C1QB	-0.00353480988031422	0.0383464233783636	GSN	0.00497579235960584	-2.07	0.00401	0.0402	down
711269	Parotid.Gland-(Minor.Salivary.Gland+Submandibular.Gland)/2	Neutrophils	C1QB	-0.00353480988031422	0.0383464233783636	NDRG2	0.00405382341858914	-4.34	9.37e-05	0.00732	down
711270	Parotid.Gland-(Minor.Salivary.Gland+Submandibular.Gland)/2	Neutrophils	C1QB	-0.00353480988031422	0.0383464233783636	PIGR	0.00389126222377295	-4.25	0.000685	0.0156	down
711271	Parotid.Gland-(Minor.Salivary.Gland+Submandibular.Gland)/2	Neutrophils	C1QB	-0.00353480988031422	0.0383464233783636	SLPI	0.00444374533988102	-5.32	0.00516	0.0497	down
711272	Parotid.Gland-(Minor.Salivary.Gland+Submandibular.Gland)/2	Neutrophils	C1QTNF1	-0.00610553571509891	-0.251550809388029	APOE	0.00378588541874493	-6.32	0.00036	0.0102	down
711273	Parotid.Gland-(Minor.Salivary.Gland+Submandibular.Gland)/2	Neutrophils	C1QTNF1	-0.00610553571509891	-0.251550809388029	FABP5	0.0037254305253667	-3.01	0.00383	0.0402	down
711274	Parotid.Gland-(Minor.Salivary.Gland+Submandibular.Gland)/2	Neutrophils	C1QTNF1	-0.00610553571509891	-0.251550809388029	GNAS	0.00434438636128077	-2.47	0.00232	0.0298	down
711275	Parotid.Gland-(Minor.Salivary.Gland+Submandibular.Gland)/2	Neutrophils	C1QTNF1	-0.00610553571509891	-0.251550809388029	GSN	0.00469899458986318	-2.07	0.00401	0.0402	down
711276	Parotid.Gland-(Minor.Salivary.Gland+Submandibular.Gland)/2	Neutrophils	C1QTNF1	-0.00610553571509891	-0.251550809388029	NDRG2	0.00393145215555276	-4.34	9.37e-05	0.00732	down
711277	Parotid.Gland-(Minor.Salivary.Gland+Submandibular.Gland)/2	Neutrophils	C1QTNF1	-0.00610553571509891	-0.251550809388029	TFF3	0.00334747629602217	-6.94	0.00335	0.0366	down
711278	Parotid.Gland-(Minor.Salivary.Gland+Submandibular.Gland)/2	Neutrophils	C1QTNF5	-0.00567399185024981	-0.202886198582674	APOE	0.00365530832795408	-6.32	0.00036	0.0102	down
711279	Parotid.Gland-(Minor.Salivary.Gland+Submandibular.Gland)/2	Neutrophils	C1QTNF5	-0.00567399185024981	-0.202886198582674	FABP5	0.00389233772275573	-3.01	0.00383	0.0402	down
711280	Parotid.Gland-(Minor.Salivary.Gland+Submandibular.Gland)/2	Neutrophils	C1QTNF5	-0.00567399185024981	-0.202886198582674	GNAS	0.00395149666323308	-2.47	0.00232	0.0298	down
711281	Parotid.Gland-(Minor.Salivary.Gland+Submandibular.Gland)/2	Neutrophils	C1QTNF5	-0.00567399185024981	-0.202886198582674	GSN	0.00463098409850613	-2.07	0.00401	0.0402	down
711282	Parotid.Gland-(Minor.Salivary.Gland+Submandibular.Gland)/2	Neutrophils	C1QTNF5	-0.00567399185024981	-0.202886198582674	NDRG2	0.00372643087717487	-4.34	9.37e-05	0.00732	down
711283	Parotid.Gland-(Minor.Salivary.Gland+Submandibular.Gland)/2	Neutrophils	C1QTNF5	-0.00567399185024981	-0.202886198582674	SLPI	0.00325123181021625	-5.32	0.00516	0.0497	down
711284	Parotid.Gland-(Minor.Salivary.Gland+Submandibular.Gland)/2	Neutrophils	C3	-0.00488458975591838	-0.11386640518808	APOE	0.00403294947235088	-6.32	0.00036	0.0102	down
711285	Parotid.Gland-(Minor.Salivary.Gland+Submandibular.Gland)/2	Neutrophils	C3	-0.00488458975591838	-0.11386640518808	FABP5	0.00393718592734076	-3.01	0.00383	0.0402	down
711286	Parotid.Gland-(Minor.Salivary.Gland+Submandibular.Gland)/2	Neutrophils	C3	-0.00488458975591838	-0.11386640518808	GNAS	0.00380317773418512	-2.47	0.00232	0.0298	down
711287	Parotid.Gland-(Minor.Salivary.Gland+Submandibular.Gland)/2	Neutrophils	C3	-0.00488458975591838	-0.11386640518808	GSN	0.00485122487269775	-2.07	0.00401	0.0402	down
711288	Parotid.Gland-(Minor.Salivary.Gland+Submandibular.Gland)/2	Neutrophils	C3	-0.00488458975591838	-0.11386640518808	NDRG2	0.00398685591368976	-4.34	9.37e-05	0.00732	down
711289	Parotid.Gland-(Minor.Salivary.Gland+Submandibular.Gland)/2	Neutrophils	C3	-0.00488458975591838	-0.11386640518808	SLPI	0.00343678024344358	-5.32	0.00516	0.0497	down
711290	Parotid.Gland-(Minor.Salivary.Gland+Submandibular.Gland)/2	Neutrophils	C3	-0.00488458975591838	-0.11386640518808	TFF3	0.00349570025081927	-6.94	0.00335	0.0366	down
711291	Parotid.Gland-(Minor.Salivary.Gland+Submandibular.Gland)/2	Neutrophils	C4A	-0.005585321820786	-0.19288700075961	APOE	0.00590614678580509	-6.32	0.00036	0.0102	down
711292	Parotid.Gland-(Minor.Salivary.Gland+Submandibular.Gland)/2	Neutrophils	C4A	-0.005585321820786	-0.19288700075961	FABP5	0.00668984399357666	-3.01	0.00383	0.0402	down
711293	Parotid.Gland-(Minor.Salivary.Gland+Submandibular.Gland)/2	Neutrophils	C4A	-0.005585321820786	-0.19288700075961	GNAS	0.00598285880423294	-2.47	0.00232	0.0298	down
711294	Parotid.Gland-(Minor.Salivary.Gland+Submandibular.Gland)/2	Neutrophils	C4A	-0.005585321820786	-0.19288700075961	GSN	0.00775867772685819	-2.07	0.00401	0.0402	down
711295	Parotid.Gland-(Minor.Salivary.Gland+Submandibular.Gland)/2	Neutrophils	C4A	-0.005585321820786	-0.19288700075961	NDRG2	0.00618223786429642	-4.34	9.37e-05	0.00732	down
711296	Parotid.Gland-(Minor.Salivary.Gland+Submandibular.Gland)/2	Neutrophils	C4A	-0.005585321820786	-0.19288700075961	SLPI	0.00542597182781158	-5.32	0.00516	0.0497	down
711297	Parotid.Gland-(Minor.Salivary.Gland+Submandibular.Gland)/2	Neutrophils	C4A	-0.005585321820786	-0.19288700075961	TFF3	0.00550488660951929	-6.94	0.00335	0.0366	down
711298	Parotid.Gland-(Minor.Salivary.Gland+Submandibular.Gland)/2	Neutrophils	C4B_2	-0.00667606650363868	-0.315888785288737	APOE	0.00526616250945684	-6.32	0.00036	0.0102	down
711299	Parotid.Gland-(Minor.Salivary.Gland+Submandibular.Gland)/2	Neutrophils	C4B_2	-0.00667606650363868	-0.315888785288737	FABP5	0.00538874548641223	-3.01	0.00383	0.0402	down
711300	Parotid.Gland-(Minor.Salivary.Gland+Submandibular.Gland)/2	Neutrophils	C4B_2	-0.00667606650363868	-0.315888785288737	GSN	0.00833746205012148	-2.07	0.00401	0.0402	down
711301	Parotid.Gland-(Minor.Salivary.Gland+Submandibular.Gland)/2	Neutrophils	C4B_2	-0.00667606650363868	-0.315888785288737	NDRG2	0.00718098475634058	-4.34	9.37e-05	0.00732	down
711302	Parotid.Gland-(Minor.Salivary.Gland+Submandibular.Gland)/2	Neutrophils	C4B_2	-0.00667606650363868	-0.315888785288737	SLPI	0.00550689815315982	-5.32	0.00516	0.0497	down
711303	Parotid.Gland-(Minor.Salivary.Gland+Submandibular.Gland)/2	Neutrophils	C4BPA	-0.00496666334528326	-0.12312173149248	APOE	0.0138475808208136	-6.32	0.00036	0.0102	down
711304	Parotid.Gland-(Minor.Salivary.Gland+Submandibular.Gland)/2	Neutrophils	C4BPA	-0.00496666334528326	-0.12312173149248	FABP5	0.00874335780866685	-3.01	0.00383	0.0402	down
711305	Parotid.Gland-(Minor.Salivary.Gland+Submandibular.Gland)/2	Neutrophils	C4BPA	-0.00496666334528326	-0.12312173149248	GSN	0.0107874450320863	-2.07	0.00401	0.0402	down
711306	Parotid.Gland-(Minor.Salivary.Gland+Submandibular.Gland)/2	Neutrophils	C4BPA	-0.00496666334528326	-0.12312173149248	NDRG2	0.00858301297784548	-4.34	9.37e-05	0.00732	down
711307	Parotid.Gland-(Minor.Salivary.Gland+Submandibular.Gland)/2	Neutrophils	C4BPA	-0.00496666334528326	-0.12312173149248	PIGR	0.0157215632511562	-4.25	0.000685	0.0156	down
711308	Parotid.Gland-(Minor.Salivary.Gland+Submandibular.Gland)/2	Neutrophils	C4BPA	-0.00496666334528326	-0.12312173149248	TFF3	0.0109934095767198	-6.94	0.00335	0.0366	down
711309	Parotid.Gland-(Minor.Salivary.Gland+Submandibular.Gland)/2	Neutrophils	C5	-0.00675149231128292	-0.324394450350087	APOE	0.00331339944952755	-6.32	0.00036	0.0102	down
711310	Parotid.Gland-(Minor.Salivary.Gland+Submandibular.Gland)/2	Neutrophils	C5	-0.00675149231128292	-0.324394450350087	FABP5	0.00368567832279226	-3.01	0.00383	0.0402	down
711311	Parotid.Gland-(Minor.Salivary.Gland+Submandibular.Gland)/2	Neutrophils	C5	-0.00675149231128292	-0.324394450350087	GNAS	0.00337516871749037	-2.47	0.00232	0.0298	down
711312	Parotid.Gland-(Minor.Salivary.Gland+Submandibular.Gland)/2	Neutrophils	C5	-0.00675149231128292	-0.324394450350087	GSN	0.0042413998113811	-2.07	0.00401	0.0402	down
711313	Parotid.Gland-(Minor.Salivary.Gland+Submandibular.Gland)/2	Neutrophils	C5	-0.00675149231128292	-0.324394450350087	NDRG2	0.00371190668416746	-4.34	9.37e-05	0.00732	down
711314	Parotid.Gland-(Minor.Salivary.Gland+Submandibular.Gland)/2	Neutrophils	C5	-0.00675149231128292	-0.324394450350087	YWHAH	0.00299130104763446	-2.06	0.00248	0.0298	down
711315	Parotid.Gland-(Minor.Salivary.Gland+Submandibular.Gland)/2	Neutrophils	C6orf15	-0.00747379556728784	-0.405847599612702	APOE	0.00388123762432413	-6.32	0.00036	0.0102	down
711316	Parotid.Gland-(Minor.Salivary.Gland+Submandibular.Gland)/2	Neutrophils	C6orf15	-0.00747379556728784	-0.405847599612702	FABP5	0.0043216942904664	-3.01	0.00383	0.0402	down
711317	Parotid.Gland-(Minor.Salivary.Gland+Submandibular.Gland)/2	Neutrophils	C6orf15	-0.00747379556728784	-0.405847599612702	GNAS	0.00434051525155398	-2.47	0.00232	0.0298	down
711318	Parotid.Gland-(Minor.Salivary.Gland+Submandibular.Gland)/2	Neutrophils	C6orf15	-0.00747379556728784	-0.405847599612702	GSN	0.00523070910693515	-2.07	0.00401	0.0402	down
711319	Parotid.Gland-(Minor.Salivary.Gland+Submandibular.Gland)/2	Neutrophils	C6orf15	-0.00747379556728784	-0.405847599612702	NDRG2	0.00423127637121875	-4.34	9.37e-05	0.00732	down
711320	Parotid.Gland-(Minor.Salivary.Gland+Submandibular.Gland)/2	Neutrophils	CA12	-0.00249829797087051	0.155232452301128	APOE	0.0043307013001506	-6.32	0.00036	0.0102	down
711321	Parotid.Gland-(Minor.Salivary.Gland+Submandibular.Gland)/2	Neutrophils	CA12	-0.00249829797087051	0.155232452301128	FABP5	0.00526507077587033	-3.01	0.00383	0.0402	down
711322	Parotid.Gland-(Minor.Salivary.Gland+Submandibular.Gland)/2	Neutrophils	CA12	-0.00249829797087051	0.155232452301128	GNAS	0.00502258401318764	-2.47	0.00232	0.0298	down
711323	Parotid.Gland-(Minor.Salivary.Gland+Submandibular.Gland)/2	Neutrophils	CA12	-0.00249829797087051	0.155232452301128	GSN	0.00670151770989475	-2.07	0.00401	0.0402	down
711324	Parotid.Gland-(Minor.Salivary.Gland+Submandibular.Gland)/2	Neutrophils	CA12	-0.00249829797087051	0.155232452301128	NDRG2	0.00490230032796299	-4.34	9.37e-05	0.00732	down
711325	Parotid.Gland-(Minor.Salivary.Gland+Submandibular.Gland)/2	Neutrophils	CA12	-0.00249829797087051	0.155232452301128	SLPI	0.00476333472618616	-5.32	0.00516	0.0497	down
711326	Parotid.Gland-(Minor.Salivary.Gland+Submandibular.Gland)/2	Neutrophils	CA12	-0.00249829797087051	0.155232452301128	TFF3	0.004291133450388	-6.94	0.00335	0.0366	down
711327	Parotid.Gland-(Minor.Salivary.Gland+Submandibular.Gland)/2	Neutrophils	CADM1	-0.00423332237576207	-0.0404238743885466	APOE	0.00566061920145189	-6.32	0.00036	0.0102	down
711328	Parotid.Gland-(Minor.Salivary.Gland+Submandibular.Gland)/2	Neutrophils	CADM1	-0.00423332237576207	-0.0404238743885466	FABP5	0.00574185496619611	-3.01	0.00383	0.0402	down
711329	Parotid.Gland-(Minor.Salivary.Gland+Submandibular.Gland)/2	Neutrophils	CADM1	-0.00423332237576207	-0.0404238743885466	GNAS	0.0458737616332082	-2.47	0.00232	0.0298	down
711330	Parotid.Gland-(Minor.Salivary.Gland+Submandibular.Gland)/2	Neutrophils	CADM1	-0.00423332237576207	-0.0404238743885466	GSN	0.0057990351467284	-2.07	0.00401	0.0402	down
711331	Parotid.Gland-(Minor.Salivary.Gland+Submandibular.Gland)/2	Neutrophils	CADM1	-0.00423332237576207	-0.0404238743885466	NDRG2	0.0047804115515982	-4.34	9.37e-05	0.00732	down
711332	Parotid.Gland-(Minor.Salivary.Gland+Submandibular.Gland)/2	Neutrophils	CADM2	-0.00513204762035318	-0.141771889761832	APOE	0.00517966590310791	-6.32	0.00036	0.0102	down
711333	Parotid.Gland-(Minor.Salivary.Gland+Submandibular.Gland)/2	Neutrophils	CADM2	-0.00513204762035318	-0.141771889761832	FABP5	0.00451247967812142	-3.01	0.00383	0.0402	down
711334	Parotid.Gland-(Minor.Salivary.Gland+Submandibular.Gland)/2	Neutrophils	CADM2	-0.00513204762035318	-0.141771889761832	GNAS	0.0162473259765366	-2.47	0.00232	0.0298	down
711335	Parotid.Gland-(Minor.Salivary.Gland+Submandibular.Gland)/2	Neutrophils	CADM2	-0.00513204762035318	-0.141771889761832	GSN	0.0053356029212871	-2.07	0.00401	0.0402	down
711336	Parotid.Gland-(Minor.Salivary.Gland+Submandibular.Gland)/2	Neutrophils	CADM2	-0.00513204762035318	-0.141771889761832	NDRG2	0.00436471991603571	-4.34	9.37e-05	0.00732	down
711337	Parotid.Gland-(Minor.Salivary.Gland+Submandibular.Gland)/2	Neutrophils	CADM2	-0.00513204762035318	-0.141771889761832	TFF3	0.0041222525175609	-6.94	0.00335	0.0366	down
711338	Parotid.Gland-(Minor.Salivary.Gland+Submandibular.Gland)/2	Neutrophils	CADM3	-0.00314814479843537	0.0819501152724306	APOE	0.00545735939265185	-6.32	0.00036	0.0102	down
711339	Parotid.Gland-(Minor.Salivary.Gland+Submandibular.Gland)/2	Neutrophils	CADM3	-0.00314814479843537	0.0819501152724306	EDF1	0.00436933168654223	-1.44	0.00271	0.0311	down
711340	Parotid.Gland-(Minor.Salivary.Gland+Submandibular.Gland)/2	Neutrophils	CADM3	-0.00314814479843537	0.0819501152724306	FABP5	0.00496043961955431	-3.01	0.00383	0.0402	down
711341	Parotid.Gland-(Minor.Salivary.Gland+Submandibular.Gland)/2	Neutrophils	CADM3	-0.00314814479843537	0.0819501152724306	GNAS	0.0112684815727842	-2.47	0.00232	0.0298	down
711342	Parotid.Gland-(Minor.Salivary.Gland+Submandibular.Gland)/2	Neutrophils	CADM3	-0.00314814479843537	0.0819501152724306	GSN	0.00549793083735805	-2.07	0.00401	0.0402	down
711343	Parotid.Gland-(Minor.Salivary.Gland+Submandibular.Gland)/2	Neutrophils	CADM3	-0.00314814479843537	0.0819501152724306	NDRG2	0.00420923306722483	-4.34	9.37e-05	0.00732	down
711344	Parotid.Gland-(Minor.Salivary.Gland+Submandibular.Gland)/2	Neutrophils	CADM3	-0.00314814479843537	0.0819501152724306	RPL15	0.00440157496942443	-1.31	0.00531	0.0498	down
711345	Parotid.Gland-(Minor.Salivary.Gland+Submandibular.Gland)/2	Neutrophils	CADM3	-0.00314814479843537	0.0819501152724306	SLPI	0.00416745692782797	-5.32	0.00516	0.0497	down
711346	Parotid.Gland-(Minor.Salivary.Gland+Submandibular.Gland)/2	Neutrophils	CADM3	-0.00314814479843537	0.0819501152724306	TCN1	0.00444719863402206	-7.33	0.00444	0.0438	down
711347	Parotid.Gland-(Minor.Salivary.Gland+Submandibular.Gland)/2	Neutrophils	CADM3	-0.00314814479843537	0.0819501152724306	YWHAH	0.00457196853863635	-2.06	0.00248	0.0298	down
711348	Parotid.Gland-(Minor.Salivary.Gland+Submandibular.Gland)/2	Neutrophils	CADM4	-0.00632407125812599	-0.276194763374649	APOE	0.00623580266231425	-6.32	0.00036	0.0102	down
711349	Parotid.Gland-(Minor.Salivary.Gland+Submandibular.Gland)/2	Neutrophils	CADM4	-0.00632407125812599	-0.276194763374649	FABP5	0.00526010786379027	-3.01	0.00383	0.0402	down
711350	Parotid.Gland-(Minor.Salivary.Gland+Submandibular.Gland)/2	Neutrophils	CADM4	-0.00632407125812599	-0.276194763374649	GNAS	0.00575381367532793	-2.47	0.00232	0.0298	down
711351	Parotid.Gland-(Minor.Salivary.Gland+Submandibular.Gland)/2	Neutrophils	CADM4	-0.00632407125812599	-0.276194763374649	GSN	0.00706228559254669	-2.07	0.00401	0.0402	down
711352	Parotid.Gland-(Minor.Salivary.Gland+Submandibular.Gland)/2	Neutrophils	CADM4	-0.00632407125812599	-0.276194763374649	NDRG2	0.00523927854661349	-4.34	9.37e-05	0.00732	down
711353	Parotid.Gland-(Minor.Salivary.Gland+Submandibular.Gland)/2	Neutrophils	CADM4	-0.00632407125812599	-0.276194763374649	PIGR	0.00520013012254364	-4.25	0.000685	0.0156	down
711354	Parotid.Gland-(Minor.Salivary.Gland+Submandibular.Gland)/2	Neutrophils	CADM4	-0.00632407125812599	-0.276194763374649	TFF3	0.00547088148652461	-6.94	0.00335	0.0366	down
711355	Parotid.Gland-(Minor.Salivary.Gland+Submandibular.Gland)/2	Neutrophils	CALCA	-0.00454696418987937	-0.0757928323544789	APOE	0.00420073258425996	-6.32	0.00036	0.0102	down
711356	Parotid.Gland-(Minor.Salivary.Gland+Submandibular.Gland)/2	Neutrophils	CALCA	-0.00454696418987937	-0.0757928323544789	FABP5	0.00493753684452464	-3.01	0.00383	0.0402	down
711357	Parotid.Gland-(Minor.Salivary.Gland+Submandibular.Gland)/2	Neutrophils	CALCA	-0.00454696418987937	-0.0757928323544789	GNAS	0.00453723269300145	-2.47	0.00232	0.0298	down
711358	Parotid.Gland-(Minor.Salivary.Gland+Submandibular.Gland)/2	Neutrophils	CALCA	-0.00454696418987937	-0.0757928323544789	GSN	0.00575199324791355	-2.07	0.00401	0.0402	down
711359	Parotid.Gland-(Minor.Salivary.Gland+Submandibular.Gland)/2	Neutrophils	CALCA	-0.00454696418987937	-0.0757928323544789	NDRG2	0.00401941678388753	-4.34	9.37e-05	0.00732	down
711360	Parotid.Gland-(Minor.Salivary.Gland+Submandibular.Gland)/2	Neutrophils	CALCA	-0.00454696418987937	-0.0757928323544789	SLPI	0.00388250966035673	-5.32	0.00516	0.0497	down
711361	Parotid.Gland-(Minor.Salivary.Gland+Submandibular.Gland)/2	Neutrophils	CALCA	-0.00454696418987937	-0.0757928323544789	TFF3	0.00428635093405426	-6.94	0.00335	0.0366	down
711362	Parotid.Gland-(Minor.Salivary.Gland+Submandibular.Gland)/2	Neutrophils	CALCB	-0.00517394166806159	-0.146496224164092	APOE	0.00325380446814428	-6.32	0.00036	0.0102	down
711363	Parotid.Gland-(Minor.Salivary.Gland+Submandibular.Gland)/2	Neutrophils	CALCB	-0.00517394166806159	-0.146496224164092	FABP5	0.00327724652760075	-3.01	0.00383	0.0402	down
711364	Parotid.Gland-(Minor.Salivary.Gland+Submandibular.Gland)/2	Neutrophils	CALCB	-0.00517394166806159	-0.146496224164092	GNAS	0.00362092049032111	-2.47	0.00232	0.0298	down
711365	Parotid.Gland-(Minor.Salivary.Gland+Submandibular.Gland)/2	Neutrophils	CALCB	-0.00517394166806159	-0.146496224164092	GSN	0.00421485714479194	-2.07	0.00401	0.0402	down
711366	Parotid.Gland-(Minor.Salivary.Gland+Submandibular.Gland)/2	Neutrophils	CALCB	-0.00517394166806159	-0.146496224164092	NDRG2	0.00325549127350301	-4.34	9.37e-05	0.00732	down
711367	Parotid.Gland-(Minor.Salivary.Gland+Submandibular.Gland)/2	Neutrophils	CALCB	-0.00517394166806159	-0.146496224164092	SLPI	0.00299352317136834	-5.32	0.00516	0.0497	down
711368	Parotid.Gland-(Minor.Salivary.Gland+Submandibular.Gland)/2	Neutrophils	CALCB	-0.00517394166806159	-0.146496224164092	TFF3	0.00294007478441914	-6.94	0.00335	0.0366	down
711369	Parotid.Gland-(Minor.Salivary.Gland+Submandibular.Gland)/2	Neutrophils	CALM1	-0.00605714177168166	-0.246093490645795	APOE	0.00541812856580271	-6.32	0.00036	0.0102	down
711370	Parotid.Gland-(Minor.Salivary.Gland+Submandibular.Gland)/2	Neutrophils	CALM1	-0.00605714177168166	-0.246093490645795	FABP5	0.00532743502203237	-3.01	0.00383	0.0402	down
711371	Parotid.Gland-(Minor.Salivary.Gland+Submandibular.Gland)/2	Neutrophils	CALM1	-0.00605714177168166	-0.246093490645795	GNAS	0.00569317339667394	-2.47	0.00232	0.0298	down
711372	Parotid.Gland-(Minor.Salivary.Gland+Submandibular.Gland)/2	Neutrophils	CALM1	-0.00605714177168166	-0.246093490645795	GSN	0.00690645818062425	-2.07	0.00401	0.0402	down
711373	Parotid.Gland-(Minor.Salivary.Gland+Submandibular.Gland)/2	Neutrophils	CALM1	-0.00605714177168166	-0.246093490645795	NDRG2	0.00548699346467078	-4.34	9.37e-05	0.00732	down
711374	Parotid.Gland-(Minor.Salivary.Gland+Submandibular.Gland)/2	Neutrophils	CALM1	-0.00605714177168166	-0.246093490645795	TFF3	0.00500542465428435	-6.94	0.00335	0.0366	down
711375	Parotid.Gland-(Minor.Salivary.Gland+Submandibular.Gland)/2	Neutrophils	CALM2	-0.0069169963106928	-0.343058109769338	APOE	0.00676252354636514	-6.32	0.00036	0.0102	down
711376	Parotid.Gland-(Minor.Salivary.Gland+Submandibular.Gland)/2	Neutrophils	CALM2	-0.0069169963106928	-0.343058109769338	FABP5	0.00618788380636817	-3.01	0.00383	0.0402	down
711377	Parotid.Gland-(Minor.Salivary.Gland+Submandibular.Gland)/2	Neutrophils	CALM2	-0.0069169963106928	-0.343058109769338	GNAS	0.00660716333537808	-2.47	0.00232	0.0298	down
711378	Parotid.Gland-(Minor.Salivary.Gland+Submandibular.Gland)/2	Neutrophils	CALM2	-0.0069169963106928	-0.343058109769338	GSN	0.00808063407562986	-2.07	0.00401	0.0402	down
711379	Parotid.Gland-(Minor.Salivary.Gland+Submandibular.Gland)/2	Neutrophils	CALM2	-0.0069169963106928	-0.343058109769338	NDRG2	0.00644260847994784	-4.34	9.37e-05	0.00732	down
711380	Parotid.Gland-(Minor.Salivary.Gland+Submandibular.Gland)/2	Neutrophils	CALM2	-0.0069169963106928	-0.343058109769338	TFF3	0.00564443560961778	-6.94	0.00335	0.0366	down
711381	Parotid.Gland-(Minor.Salivary.Gland+Submandibular.Gland)/2	Neutrophils	CALM3	-0.00654284679331028	-0.300865780948261	APOE	0.0062940455217687	-6.32	0.00036	0.0102	down
711382	Parotid.Gland-(Minor.Salivary.Gland+Submandibular.Gland)/2	Neutrophils	CALM3	-0.00654284679331028	-0.300865780948261	FABP5	0.00631164269150163	-3.01	0.00383	0.0402	down
711383	Parotid.Gland-(Minor.Salivary.Gland+Submandibular.Gland)/2	Neutrophils	CALM3	-0.00654284679331028	-0.300865780948261	GNAS	0.00653988236818249	-2.47	0.00232	0.0298	down
711384	Parotid.Gland-(Minor.Salivary.Gland+Submandibular.Gland)/2	Neutrophils	CALM3	-0.00654284679331028	-0.300865780948261	GSN	0.00818741682245063	-2.07	0.00401	0.0402	down
711385	Parotid.Gland-(Minor.Salivary.Gland+Submandibular.Gland)/2	Neutrophils	CALM3	-0.00654284679331028	-0.300865780948261	NDRG2	0.00651471858372244	-4.34	9.37e-05	0.00732	down
711386	Parotid.Gland-(Minor.Salivary.Gland+Submandibular.Gland)/2	Neutrophils	CALM3	-0.00654284679331028	-0.300865780948261	TFF3	0.00557788489336722	-6.94	0.00335	0.0366	down
711387	Parotid.Gland-(Minor.Salivary.Gland+Submandibular.Gland)/2	Neutrophils	CALR	-0.00619163320853255	-0.261259905845071	APOE	0.0054750641922405	-6.32	0.00036	0.0102	down
711388	Parotid.Gland-(Minor.Salivary.Gland+Submandibular.Gland)/2	Neutrophils	CALR	-0.00619163320853255	-0.261259905845071	FABP5	0.00555161545653598	-3.01	0.00383	0.0402	down
711389	Parotid.Gland-(Minor.Salivary.Gland+Submandibular.Gland)/2	Neutrophils	CALR	-0.00619163320853255	-0.261259905845071	GNAS	0.00610287583129866	-2.47	0.00232	0.0298	down
711390	Parotid.Gland-(Minor.Salivary.Gland+Submandibular.Gland)/2	Neutrophils	CALR	-0.00619163320853255	-0.261259905845071	GSN	0.00714586684365992	-2.07	0.00401	0.0402	down
711391	Parotid.Gland-(Minor.Salivary.Gland+Submandibular.Gland)/2	Neutrophils	CALR	-0.00619163320853255	-0.261259905845071	NDRG2	0.00592202803463605	-4.34	9.37e-05	0.00732	down
711392	Parotid.Gland-(Minor.Salivary.Gland+Submandibular.Gland)/2	Neutrophils	CALR	-0.00619163320853255	-0.261259905845071	SLPI	0.00476616586493673	-5.32	0.00516	0.0497	down
711393	Parotid.Gland-(Minor.Salivary.Gland+Submandibular.Gland)/2	Neutrophils	CALR	-0.00619163320853255	-0.261259905845071	TFF3	0.00532523057860857	-6.94	0.00335	0.0366	down
711394	Parotid.Gland-(Minor.Salivary.Gland+Submandibular.Gland)/2	Neutrophils	CAMP	-0.00698382699029737	-0.350594514009382	APOE	0.00517498848764851	-6.32	0.00036	0.0102	down
711395	Parotid.Gland-(Minor.Salivary.Gland+Submandibular.Gland)/2	Neutrophils	CAMP	-0.00698382699029737	-0.350594514009382	FABP5	0.00511336863814244	-3.01	0.00383	0.0402	down
711396	Parotid.Gland-(Minor.Salivary.Gland+Submandibular.Gland)/2	Neutrophils	CAMP	-0.00698382699029737	-0.350594514009382	GNAS	0.00515554004496483	-2.47	0.00232	0.0298	down
711397	Parotid.Gland-(Minor.Salivary.Gland+Submandibular.Gland)/2	Neutrophils	CAMP	-0.00698382699029737	-0.350594514009382	GSN	0.00639710798589815	-2.07	0.00401	0.0402	down
711398	Parotid.Gland-(Minor.Salivary.Gland+Submandibular.Gland)/2	Neutrophils	CAMP	-0.00698382699029737	-0.350594514009382	NDRG2	0.0257112901660309	-4.34	9.37e-05	0.00732	down
711399	Parotid.Gland-(Minor.Salivary.Gland+Submandibular.Gland)/2	Neutrophils	CCK	-0.0066638713270687	-0.314513551923554	APOE	0.00508106197884499	-6.32	0.00036	0.0102	down
711400	Parotid.Gland-(Minor.Salivary.Gland+Submandibular.Gland)/2	Neutrophils	CCK	-0.0066638713270687	-0.314513551923554	FABP5	0.00409633625298499	-3.01	0.00383	0.0402	down
711401	Parotid.Gland-(Minor.Salivary.Gland+Submandibular.Gland)/2	Neutrophils	CCK	-0.0066638713270687	-0.314513551923554	GNAS	0.00417163422151355	-2.47	0.00232	0.0298	down
711402	Parotid.Gland-(Minor.Salivary.Gland+Submandibular.Gland)/2	Neutrophils	CCK	-0.0066638713270687	-0.314513551923554	GSN	0.0053643284579695	-2.07	0.00401	0.0402	down
711403	Parotid.Gland-(Minor.Salivary.Gland+Submandibular.Gland)/2	Neutrophils	CCK	-0.0066638713270687	-0.314513551923554	NDRG2	0.00422642401178046	-4.34	9.37e-05	0.00732	down
711404	Parotid.Gland-(Minor.Salivary.Gland+Submandibular.Gland)/2	Neutrophils	CCK	-0.0066638713270687	-0.314513551923554	PIGR	0.00363776820378385	-4.25	0.000685	0.0156	down
711405	Parotid.Gland-(Minor.Salivary.Gland+Submandibular.Gland)/2	Neutrophils	CCK	-0.0066638713270687	-0.314513551923554	SLPI	0.00373367374279037	-5.32	0.00516	0.0497	down
711406	Parotid.Gland-(Minor.Salivary.Gland+Submandibular.Gland)/2	Neutrophils	CCK	-0.0066638713270687	-0.314513551923554	TFF3	0.00453765669045417	-6.94	0.00335	0.0366	down
711407	Parotid.Gland-(Minor.Salivary.Gland+Submandibular.Gland)/2	Neutrophils	CCL1	-0.00799015221434353	-0.464076431748944	APOE	0.00467316287757112	-6.32	0.00036	0.0102	down
711408	Parotid.Gland-(Minor.Salivary.Gland+Submandibular.Gland)/2	Neutrophils	CCL1	-0.00799015221434353	-0.464076431748944	FABP5	0.00521893597226619	-3.01	0.00383	0.0402	down
711409	Parotid.Gland-(Minor.Salivary.Gland+Submandibular.Gland)/2	Neutrophils	CCL1	-0.00799015221434353	-0.464076431748944	GNAS	0.00486800947716741	-2.47	0.00232	0.0298	down
711410	Parotid.Gland-(Minor.Salivary.Gland+Submandibular.Gland)/2	Neutrophils	CCL1	-0.00799015221434353	-0.464076431748944	GSN	0.00589391060579996	-2.07	0.00401	0.0402	down
711411	Parotid.Gland-(Minor.Salivary.Gland+Submandibular.Gland)/2	Neutrophils	CCL1	-0.00799015221434353	-0.464076431748944	NDRG2	0.00529383733100014	-4.34	9.37e-05	0.00732	down
711412	Parotid.Gland-(Minor.Salivary.Gland+Submandibular.Gland)/2	Neutrophils	CCL1	-0.00799015221434353	-0.464076431748944	PIGR	0.00737961498894307	-4.25	0.000685	0.0156	down
711413	Parotid.Gland-(Minor.Salivary.Gland+Submandibular.Gland)/2	Neutrophils	CCL1	-0.00799015221434353	-0.464076431748944	SLPI	0.00606167198798291	-5.32	0.00516	0.0497	down
711414	Parotid.Gland-(Minor.Salivary.Gland+Submandibular.Gland)/2	Neutrophils	CCL11	-0.00562051975814908	-0.196856223965979	APOE	0.0063365207929378	-6.32	0.00036	0.0102	down
711415	Parotid.Gland-(Minor.Salivary.Gland+Submandibular.Gland)/2	Neutrophils	CCL11	-0.00562051975814908	-0.196856223965979	FABP5	0.00632071497445939	-3.01	0.00383	0.0402	down
711416	Parotid.Gland-(Minor.Salivary.Gland+Submandibular.Gland)/2	Neutrophils	CCL11	-0.00562051975814908	-0.196856223965979	GSN	0.00671985480322005	-2.07	0.00401	0.0402	down
711417	Parotid.Gland-(Minor.Salivary.Gland+Submandibular.Gland)/2	Neutrophils	CCL11	-0.00562051975814908	-0.196856223965979	NDRG2	0.00515103598889171	-4.34	9.37e-05	0.00732	down
711418	Parotid.Gland-(Minor.Salivary.Gland+Submandibular.Gland)/2	Neutrophils	CCL11	-0.00562051975814908	-0.196856223965979	PIGR	0.00552621865143163	-4.25	0.000685	0.0156	down
711419	Parotid.Gland-(Minor.Salivary.Gland+Submandibular.Gland)/2	Neutrophils	CCL11	-0.00562051975814908	-0.196856223965979	RPL15	0.0052192851154221	-1.31	0.00531	0.0498	down
711420	Parotid.Gland-(Minor.Salivary.Gland+Submandibular.Gland)/2	Neutrophils	CCL11	-0.00562051975814908	-0.196856223965979	YWHAH	0.00539535669693415	-2.06	0.00248	0.0298	down
711421	Parotid.Gland-(Minor.Salivary.Gland+Submandibular.Gland)/2	Neutrophils	CCL13	-0.00807942012569564	-0.474143051893982	APOE	0.00503520642245792	-6.32	0.00036	0.0102	down
711422	Parotid.Gland-(Minor.Salivary.Gland+Submandibular.Gland)/2	Neutrophils	CCL13	-0.00807942012569564	-0.474143051893982	FABP5	0.00456031949659673	-3.01	0.00383	0.0402	down
711423	Parotid.Gland-(Minor.Salivary.Gland+Submandibular.Gland)/2	Neutrophils	CCL13	-0.00807942012569564	-0.474143051893982	GSN	0.00675356280392585	-2.07	0.00401	0.0402	down
711424	Parotid.Gland-(Minor.Salivary.Gland+Submandibular.Gland)/2	Neutrophils	CCL13	-0.00807942012569564	-0.474143051893982	NDRG2	0.00552548303060586	-4.34	9.37e-05	0.00732	down
711425	Parotid.Gland-(Minor.Salivary.Gland+Submandibular.Gland)/2	Neutrophils	CCL13	-0.00807942012569564	-0.474143051893982	SLPI	0.00503319490938284	-5.32	0.00516	0.0497	down
711426	Parotid.Gland-(Minor.Salivary.Gland+Submandibular.Gland)/2	Neutrophils	CCL13	-0.00807942012569564	-0.474143051893982	TFF3	0.00498637864428456	-6.94	0.00335	0.0366	down
711427	Parotid.Gland-(Minor.Salivary.Gland+Submandibular.Gland)/2	Neutrophils	CCL14	-0.00684182909420731	-0.33458160567892	APOE	0.00488686666242246	-6.32	0.00036	0.0102	down
711428	Parotid.Gland-(Minor.Salivary.Gland+Submandibular.Gland)/2	Neutrophils	CCL14	-0.00684182909420731	-0.33458160567892	FABP5	0.00403212628501548	-3.01	0.00383	0.0402	down
711429	Parotid.Gland-(Minor.Salivary.Gland+Submandibular.Gland)/2	Neutrophils	CCL14	-0.00684182909420731	-0.33458160567892	GNAS	0.00389700290206514	-2.47	0.00232	0.0298	down
711430	Parotid.Gland-(Minor.Salivary.Gland+Submandibular.Gland)/2	Neutrophils	CCL14	-0.00684182909420731	-0.33458160567892	GSN	0.00608567797141771	-2.07	0.00401	0.0402	down
711431	Parotid.Gland-(Minor.Salivary.Gland+Submandibular.Gland)/2	Neutrophils	CCL14	-0.00684182909420731	-0.33458160567892	NDRG2	0.00501017434050479	-4.34	9.37e-05	0.00732	down
711432	Parotid.Gland-(Minor.Salivary.Gland+Submandibular.Gland)/2	Neutrophils	CCL14	-0.00684182909420731	-0.33458160567892	SLPI	0.00406169361179932	-5.32	0.00516	0.0497	down
711433	Parotid.Gland-(Minor.Salivary.Gland+Submandibular.Gland)/2	Neutrophils	CCL14	-0.00684182909420731	-0.33458160567892	TFF3	0.00392796241518432	-6.94	0.00335	0.0366	down
711434	Parotid.Gland-(Minor.Salivary.Gland+Submandibular.Gland)/2	Neutrophils	CCL15	-0.00694666540012978	-0.346403852364717	APOE	0.00444092492328598	-6.32	0.00036	0.0102	down
711435	Parotid.Gland-(Minor.Salivary.Gland+Submandibular.Gland)/2	Neutrophils	CCL15	-0.00694666540012978	-0.346403852364717	FABP5	0.00415245918819162	-3.01	0.00383	0.0402	down
711436	Parotid.Gland-(Minor.Salivary.Gland+Submandibular.Gland)/2	Neutrophils	CCL15	-0.00694666540012978	-0.346403852364717	GNAS	0.00532586041250034	-2.47	0.00232	0.0298	down
711437	Parotid.Gland-(Minor.Salivary.Gland+Submandibular.Gland)/2	Neutrophils	CCL15	-0.00694666540012978	-0.346403852364717	GSN	0.00643977479065442	-2.07	0.00401	0.0402	down
711438	Parotid.Gland-(Minor.Salivary.Gland+Submandibular.Gland)/2	Neutrophils	CCL15	-0.00694666540012978	-0.346403852364717	NDRG2	0.0054335665455747	-4.34	9.37e-05	0.00732	down
711439	Parotid.Gland-(Minor.Salivary.Gland+Submandibular.Gland)/2	Neutrophils	CCL15	-0.00694666540012978	-0.346403852364717	SLPI	0.00415834530194545	-5.32	0.00516	0.0497	down
711440	Parotid.Gland-(Minor.Salivary.Gland+Submandibular.Gland)/2	Neutrophils	CCL15	-0.00694666540012978	-0.346403852364717	TFF3	0.00429172821001266	-6.94	0.00335	0.0366	down
711441	Parotid.Gland-(Minor.Salivary.Gland+Submandibular.Gland)/2	Neutrophils	CCL16	-0.00622094601830049	-0.26456547126996	APOE	0.00342886365486349	-6.32	0.00036	0.0102	down
711442	Parotid.Gland-(Minor.Salivary.Gland+Submandibular.Gland)/2	Neutrophils	CCL16	-0.00622094601830049	-0.26456547126996	FABP5	0.00320103925174695	-3.01	0.00383	0.0402	down
711443	Parotid.Gland-(Minor.Salivary.Gland+Submandibular.Gland)/2	Neutrophils	CCL16	-0.00622094601830049	-0.26456547126996	GNAS	0.00303240510192807	-2.47	0.00232	0.0298	down
711444	Parotid.Gland-(Minor.Salivary.Gland+Submandibular.Gland)/2	Neutrophils	CCL16	-0.00622094601830049	-0.26456547126996	GSN	0.00438058049493517	-2.07	0.00401	0.0402	down
711445	Parotid.Gland-(Minor.Salivary.Gland+Submandibular.Gland)/2	Neutrophils	CCL16	-0.00622094601830049	-0.26456547126996	NDRG2	0.00355154342144621	-4.34	9.37e-05	0.00732	down
711446	Parotid.Gland-(Minor.Salivary.Gland+Submandibular.Gland)/2	Neutrophils	CCL16	-0.00622094601830049	-0.26456547126996	PIGR	0.00284491920549668	-4.25	0.000685	0.0156	down
711447	Parotid.Gland-(Minor.Salivary.Gland+Submandibular.Gland)/2	Neutrophils	CCL16	-0.00622094601830049	-0.26456547126996	SLPI	0.00280446496571648	-5.32	0.00516	0.0497	down
711448	Parotid.Gland-(Minor.Salivary.Gland+Submandibular.Gland)/2	Neutrophils	CCL16	-0.00622094601830049	-0.26456547126996	TFF3	0.00332585236723908	-6.94	0.00335	0.0366	down
711449	Parotid.Gland-(Minor.Salivary.Gland+Submandibular.Gland)/2	Neutrophils	CCL17	-0.00668130423335718	-0.316479436898032	APOE	0.00341347741336278	-6.32	0.00036	0.0102	down
711450	Parotid.Gland-(Minor.Salivary.Gland+Submandibular.Gland)/2	Neutrophils	CCL17	-0.00668130423335718	-0.316479436898032	FABP5	0.00345613786801012	-3.01	0.00383	0.0402	down
711451	Parotid.Gland-(Minor.Salivary.Gland+Submandibular.Gland)/2	Neutrophils	CCL17	-0.00668130423335718	-0.316479436898032	GNAS	0.00364273125038848	-2.47	0.00232	0.0298	down
711452	Parotid.Gland-(Minor.Salivary.Gland+Submandibular.Gland)/2	Neutrophils	CCL17	-0.00668130423335718	-0.316479436898032	GSN	0.00435829502715945	-2.07	0.00401	0.0402	down
711453	Parotid.Gland-(Minor.Salivary.Gland+Submandibular.Gland)/2	Neutrophils	CCL17	-0.00668130423335718	-0.316479436898032	NDRG2	0.00340617816499469	-4.34	9.37e-05	0.00732	down
711454	Parotid.Gland-(Minor.Salivary.Gland+Submandibular.Gland)/2	Neutrophils	CCL17	-0.00668130423335718	-0.316479436898032	SLPI	0.00326584906114577	-5.32	0.00516	0.0497	down
711455	Parotid.Gland-(Minor.Salivary.Gland+Submandibular.Gland)/2	Neutrophils	CCL17	-0.00668130423335718	-0.316479436898032	TFF3	0.00313248949871067	-6.94	0.00335	0.0366	down
711456	Parotid.Gland-(Minor.Salivary.Gland+Submandibular.Gland)/2	Neutrophils	CCL18	0.00154687466675437	0.611401032334867	APOE	0.00793985818267785	-6.32	0.00036	0.0102	down
711457	Parotid.Gland-(Minor.Salivary.Gland+Submandibular.Gland)/2	Neutrophils	CCL18	0.00154687466675437	0.611401032334867	AZGP1	0.00686955131689288	-3.71	0.0028	0.0311	down
711458	Parotid.Gland-(Minor.Salivary.Gland+Submandibular.Gland)/2	Neutrophils	CCL18	0.00154687466675437	0.611401032334867	C1QC	0.00615309015514783	-6.36	0.000144	0.0074	down
711459	Parotid.Gland-(Minor.Salivary.Gland+Submandibular.Gland)/2	Neutrophils	CCL18	0.00154687466675437	0.611401032334867	FABP5	0.00747216614824879	-3.01	0.00383	0.0402	down
711460	Parotid.Gland-(Minor.Salivary.Gland+Submandibular.Gland)/2	Neutrophils	CCL18	0.00154687466675437	0.611401032334867	GSN	0.00770503233202278	-2.07	0.00401	0.0402	down
711461	Parotid.Gland-(Minor.Salivary.Gland+Submandibular.Gland)/2	Neutrophils	CCL18	0.00154687466675437	0.611401032334867	NDRG2	0.00564374870560555	-4.34	9.37e-05	0.00732	down
711462	Parotid.Gland-(Minor.Salivary.Gland+Submandibular.Gland)/2	Neutrophils	CCL18	0.00154687466675437	0.611401032334867	PIGR	0.00792925226678763	-4.25	0.000685	0.0156	down
711463	Parotid.Gland-(Minor.Salivary.Gland+Submandibular.Gland)/2	Neutrophils	CCL18	0.00154687466675437	0.611401032334867	TFF3	0.00759150500524501	-6.94	0.00335	0.0366	down
711464	Parotid.Gland-(Minor.Salivary.Gland+Submandibular.Gland)/2	Neutrophils	CCL18	0.00154687466675437	0.611401032334867	YWHAH	0.00618108255279484	-2.06	0.00248	0.0298	down
711465	Parotid.Gland-(Minor.Salivary.Gland+Submandibular.Gland)/2	Neutrophils	CCL19	0.0350356576764339	4.38788524230251	APOE	0.00310249034890171	-6.32	0.00036	0.0102	down
711466	Parotid.Gland-(Minor.Salivary.Gland+Submandibular.Gland)/2	Neutrophils	CCL19	0.0350356576764339	4.38788524230251	FABP5	0.00354474977758736	-3.01	0.00383	0.0402	down
711467	Parotid.Gland-(Minor.Salivary.Gland+Submandibular.Gland)/2	Neutrophils	CCL19	0.0350356576764339	4.38788524230251	GNAS	0.00303128050719583	-2.47	0.00232	0.0298	down
711468	Parotid.Gland-(Minor.Salivary.Gland+Submandibular.Gland)/2	Neutrophils	CCL19	0.0350356576764339	4.38788524230251	GSN	0.00392127614482944	-2.07	0.00401	0.0402	down
711469	Parotid.Gland-(Minor.Salivary.Gland+Submandibular.Gland)/2	Neutrophils	CCL19	0.0350356576764339	4.38788524230251	NDRG2	0.00340411302457742	-4.34	9.37e-05	0.00732	down
711470	Parotid.Gland-(Minor.Salivary.Gland+Submandibular.Gland)/2	Neutrophils	CCL19	0.0350356576764339	4.38788524230251	SLPI	0.00303249616174683	-5.32	0.00516	0.0497	down
711471	Parotid.Gland-(Minor.Salivary.Gland+Submandibular.Gland)/2	Neutrophils	CCL19	0.0350356576764339	4.38788524230251	TCN1	0.0676901933245442	-7.33	0.00444	0.0438	down
711472	Parotid.Gland-(Minor.Salivary.Gland+Submandibular.Gland)/2	Neutrophils	CCL19	0.0350356576764339	4.38788524230251	TFF3	0.00299186516670134	-6.94	0.00335	0.0366	down
711473	Parotid.Gland-(Minor.Salivary.Gland+Submandibular.Gland)/2	Neutrophils	CCL2	-0.00489373559507953	-0.114897768948567	APOE	0.00773884147741504	-6.32	0.00036	0.0102	down
711474	Parotid.Gland-(Minor.Salivary.Gland+Submandibular.Gland)/2	Neutrophils	CCL2	-0.00489373559507953	-0.114897768948567	FABP5	0.068394829566403	-3.01	0.00383	0.0402	down
711475	Parotid.Gland-(Minor.Salivary.Gland+Submandibular.Gland)/2	Neutrophils	CCL2	-0.00489373559507953	-0.114897768948567	GSN	0.00696142715115199	-2.07	0.00401	0.0402	down
711476	Parotid.Gland-(Minor.Salivary.Gland+Submandibular.Gland)/2	Neutrophils	CCL2	-0.00489373559507953	-0.114897768948567	PIGR	0.0733559510370924	-4.25	0.000685	0.0156	down
711477	Parotid.Gland-(Minor.Salivary.Gland+Submandibular.Gland)/2	Neutrophils	CCL2	-0.00489373559507953	-0.114897768948567	TFF3	0.00686250691979005	-6.94	0.00335	0.0366	down
711478	Parotid.Gland-(Minor.Salivary.Gland+Submandibular.Gland)/2	Neutrophils	CCL20	-0.00626308987252329	-0.269317976010832	APOE	0.00316152110889672	-6.32	0.00036	0.0102	down
711479	Parotid.Gland-(Minor.Salivary.Gland+Submandibular.Gland)/2	Neutrophils	CCL20	-0.00626308987252329	-0.269317976010832	FABP5	0.00312826382218257	-3.01	0.00383	0.0402	down
711480	Parotid.Gland-(Minor.Salivary.Gland+Submandibular.Gland)/2	Neutrophils	CCL20	-0.00626308987252329	-0.269317976010832	GNAS	0.00313152810676576	-2.47	0.00232	0.0298	down
711481	Parotid.Gland-(Minor.Salivary.Gland+Submandibular.Gland)/2	Neutrophils	CCL20	-0.00626308987252329	-0.269317976010832	GSN	0.00408663645666855	-2.07	0.00401	0.0402	down
711482	Parotid.Gland-(Minor.Salivary.Gland+Submandibular.Gland)/2	Neutrophils	CCL20	-0.00626308987252329	-0.269317976010832	NDRG2	0.00311173040929912	-4.34	9.37e-05	0.00732	down
711483	Parotid.Gland-(Minor.Salivary.Gland+Submandibular.Gland)/2	Neutrophils	CCL20	-0.00626308987252329	-0.269317976010832	RPL15	0.0027526176023947	-1.31	0.00531	0.0498	down
711484	Parotid.Gland-(Minor.Salivary.Gland+Submandibular.Gland)/2	Neutrophils	CCL20	-0.00626308987252329	-0.269317976010832	SLPI	0.00288835781806121	-5.32	0.00516	0.0497	down
711485	Parotid.Gland-(Minor.Salivary.Gland+Submandibular.Gland)/2	Neutrophils	CCL20	-0.00626308987252329	-0.269317976010832	TFF3	0.00280495272026702	-6.94	0.00335	0.0366	down
711486	Parotid.Gland-(Minor.Salivary.Gland+Submandibular.Gland)/2	Neutrophils	CCL21	-0.00503099316492863	-0.130376117178893	APOE	0.00363967440082962	-6.32	0.00036	0.0102	down
711487	Parotid.Gland-(Minor.Salivary.Gland+Submandibular.Gland)/2	Neutrophils	CCL21	-0.00503099316492863	-0.130376117178893	FABP5	0.00354757088231063	-3.01	0.00383	0.0402	down
711488	Parotid.Gland-(Minor.Salivary.Gland+Submandibular.Gland)/2	Neutrophils	CCL21	-0.00503099316492863	-0.130376117178893	GNAS	0.00349416086291592	-2.47	0.00232	0.0298	down
711489	Parotid.Gland-(Minor.Salivary.Gland+Submandibular.Gland)/2	Neutrophils	CCL21	-0.00503099316492863	-0.130376117178893	GSN	0.00437063424936507	-2.07	0.00401	0.0402	down
711490	Parotid.Gland-(Minor.Salivary.Gland+Submandibular.Gland)/2	Neutrophils	CCL21	-0.00503099316492863	-0.130376117178893	NDRG2	0.00356779946289861	-4.34	9.37e-05	0.00732	down
711491	Parotid.Gland-(Minor.Salivary.Gland+Submandibular.Gland)/2	Neutrophils	CCL21	-0.00503099316492863	-0.130376117178893	SLPI	0.0036055927167403	-5.32	0.00516	0.0497	down
711492	Parotid.Gland-(Minor.Salivary.Gland+Submandibular.Gland)/2	Neutrophils	CCL21	-0.00503099316492863	-0.130376117178893	TFF3	0.00329010269701482	-6.94	0.00335	0.0366	down
711493	Parotid.Gland-(Minor.Salivary.Gland+Submandibular.Gland)/2	Neutrophils	CCL22	-0.00614620674598357	-0.256137225857526	APOE	0.00330272382016271	-6.32	0.00036	0.0102	down
711494	Parotid.Gland-(Minor.Salivary.Gland+Submandibular.Gland)/2	Neutrophils	CCL22	-0.00614620674598357	-0.256137225857526	FABP5	0.0033919836972915	-3.01	0.00383	0.0402	down
711495	Parotid.Gland-(Minor.Salivary.Gland+Submandibular.Gland)/2	Neutrophils	CCL22	-0.00614620674598357	-0.256137225857526	GNAS	0.00320340502923349	-2.47	0.00232	0.0298	down
711496	Parotid.Gland-(Minor.Salivary.Gland+Submandibular.Gland)/2	Neutrophils	CCL22	-0.00614620674598357	-0.256137225857526	GSN	0.00418118472400444	-2.07	0.00401	0.0402	down
711497	Parotid.Gland-(Minor.Salivary.Gland+Submandibular.Gland)/2	Neutrophils	CCL22	-0.00614620674598357	-0.256137225857526	NDRG2	0.00347652437948823	-4.34	9.37e-05	0.00732	down
711498	Parotid.Gland-(Minor.Salivary.Gland+Submandibular.Gland)/2	Neutrophils	CCL22	-0.00614620674598357	-0.256137225857526	SLPI	0.00306716832516821	-5.32	0.00516	0.0497	down
711499	Parotid.Gland-(Minor.Salivary.Gland+Submandibular.Gland)/2	Neutrophils	CCL22	-0.00614620674598357	-0.256137225857526	TFF3	0.00309188211453385	-6.94	0.00335	0.0366	down
711500	Parotid.Gland-(Minor.Salivary.Gland+Submandibular.Gland)/2	Neutrophils	CCL23	-0.00589321393432923	-0.227607572863812	APOE	0.00273516023164706	-6.32	0.00036	0.0102	down
711501	Parotid.Gland-(Minor.Salivary.Gland+Submandibular.Gland)/2	Neutrophils	CCL23	-0.00589321393432923	-0.227607572863812	FABP5	0.00292823626645459	-3.01	0.00383	0.0402	down
711502	Parotid.Gland-(Minor.Salivary.Gland+Submandibular.Gland)/2	Neutrophils	CCL23	-0.00589321393432923	-0.227607572863812	GNAS	0.00279294745902409	-2.47	0.00232	0.0298	down
711503	Parotid.Gland-(Minor.Salivary.Gland+Submandibular.Gland)/2	Neutrophils	CCL23	-0.00589321393432923	-0.227607572863812	GSN	0.00359362397698839	-2.07	0.00401	0.0402	down
711504	Parotid.Gland-(Minor.Salivary.Gland+Submandibular.Gland)/2	Neutrophils	CCL23	-0.00589321393432923	-0.227607572863812	NDRG2	0.00287321202414649	-4.34	9.37e-05	0.00732	down
711505	Parotid.Gland-(Minor.Salivary.Gland+Submandibular.Gland)/2	Neutrophils	CCL23	-0.00589321393432923	-0.227607572863812	SLPI	0.00268531927826703	-5.32	0.00516	0.0497	down
711506	Parotid.Gland-(Minor.Salivary.Gland+Submandibular.Gland)/2	Neutrophils	CCL23	-0.00589321393432923	-0.227607572863812	TFF3	0.00261288964263197	-6.94	0.00335	0.0366	down
711507	Parotid.Gland-(Minor.Salivary.Gland+Submandibular.Gland)/2	Neutrophils	CCL24	-0.00647553841168135	-0.293275506904959	APOE	0.00328805018695835	-6.32	0.00036	0.0102	down
711508	Parotid.Gland-(Minor.Salivary.Gland+Submandibular.Gland)/2	Neutrophils	CCL24	-0.00647553841168135	-0.293275506904959	FABP5	0.00332135166233471	-3.01	0.00383	0.0402	down
711509	Parotid.Gland-(Minor.Salivary.Gland+Submandibular.Gland)/2	Neutrophils	CCL24	-0.00647553841168135	-0.293275506904959	GNAS	0.00303025064922696	-2.47	0.00232	0.0298	down
711510	Parotid.Gland-(Minor.Salivary.Gland+Submandibular.Gland)/2	Neutrophils	CCL24	-0.00647553841168135	-0.293275506904959	GSN	0.00395166041852315	-2.07	0.00401	0.0402	down
711511	Parotid.Gland-(Minor.Salivary.Gland+Submandibular.Gland)/2	Neutrophils	CCL24	-0.00647553841168135	-0.293275506904959	NDRG2	0.0032820059223791	-4.34	9.37e-05	0.00732	down
711512	Parotid.Gland-(Minor.Salivary.Gland+Submandibular.Gland)/2	Neutrophils	CCL24	-0.00647553841168135	-0.293275506904959	SLPI	0.00309502592794633	-5.32	0.00516	0.0497	down
711513	Parotid.Gland-(Minor.Salivary.Gland+Submandibular.Gland)/2	Neutrophils	CCL24	-0.00647553841168135	-0.293275506904959	TFF3	0.00292027215413467	-6.94	0.00335	0.0366	down
711514	Parotid.Gland-(Minor.Salivary.Gland+Submandibular.Gland)/2	Neutrophils	CCL25	-0.00601285978269338	-0.241099871374773	APOE	0.00286303587232656	-6.32	0.00036	0.0102	down
711515	Parotid.Gland-(Minor.Salivary.Gland+Submandibular.Gland)/2	Neutrophils	CCL25	-0.00601285978269338	-0.241099871374773	FABP5	0.0031411047132421	-3.01	0.00383	0.0402	down
711516	Parotid.Gland-(Minor.Salivary.Gland+Submandibular.Gland)/2	Neutrophils	CCL25	-0.00601285978269338	-0.241099871374773	GNAS	0.00298208311083667	-2.47	0.00232	0.0298	down
711517	Parotid.Gland-(Minor.Salivary.Gland+Submandibular.Gland)/2	Neutrophils	CCL25	-0.00601285978269338	-0.241099871374773	GSN	0.00367005363876588	-2.07	0.00401	0.0402	down
711518	Parotid.Gland-(Minor.Salivary.Gland+Submandibular.Gland)/2	Neutrophils	CCL25	-0.00601285978269338	-0.241099871374773	NDRG2	0.00293008143416035	-4.34	9.37e-05	0.00732	down
711519	Parotid.Gland-(Minor.Salivary.Gland+Submandibular.Gland)/2	Neutrophils	CCL25	-0.00601285978269338	-0.241099871374773	RPL15	0.00253736646831174	-1.31	0.00531	0.0498	down
711520	Parotid.Gland-(Minor.Salivary.Gland+Submandibular.Gland)/2	Neutrophils	CCL25	-0.00601285978269338	-0.241099871374773	SLPI	0.00271803147720492	-5.32	0.00516	0.0497	down
711521	Parotid.Gland-(Minor.Salivary.Gland+Submandibular.Gland)/2	Neutrophils	CCL25	-0.00601285978269338	-0.241099871374773	TFF3	0.00262945818214717	-6.94	0.00335	0.0366	down
711522	Parotid.Gland-(Minor.Salivary.Gland+Submandibular.Gland)/2	Neutrophils	CCL25	-0.00601285978269338	-0.241099871374773	YWHAH	0.00265269526760754	-2.06	0.00248	0.0298	down
711523	Parotid.Gland-(Minor.Salivary.Gland+Submandibular.Gland)/2	Neutrophils	CCL26	-0.00705754656794496	-0.358907769850036	APOE	0.00360694497432312	-6.32	0.00036	0.0102	down
711524	Parotid.Gland-(Minor.Salivary.Gland+Submandibular.Gland)/2	Neutrophils	CCL26	-0.00705754656794496	-0.358907769850036	FABP5	0.00367499735191611	-3.01	0.00383	0.0402	down
711525	Parotid.Gland-(Minor.Salivary.Gland+Submandibular.Gland)/2	Neutrophils	CCL26	-0.00705754656794496	-0.358907769850036	GNAS	0.00362896609086018	-2.47	0.00232	0.0298	down
711526	Parotid.Gland-(Minor.Salivary.Gland+Submandibular.Gland)/2	Neutrophils	CCL26	-0.00705754656794496	-0.358907769850036	GSN	0.00461699819331087	-2.07	0.00401	0.0402	down
711527	Parotid.Gland-(Minor.Salivary.Gland+Submandibular.Gland)/2	Neutrophils	CCL26	-0.00705754656794496	-0.358907769850036	NDRG2	0.00389485308835696	-4.34	9.37e-05	0.00732	down
711528	Parotid.Gland-(Minor.Salivary.Gland+Submandibular.Gland)/2	Neutrophils	CCL26	-0.00705754656794496	-0.358907769850036	SLPI	0.00331210942863873	-5.32	0.00516	0.0497	down
711529	Parotid.Gland-(Minor.Salivary.Gland+Submandibular.Gland)/2	Neutrophils	CCL26	-0.00705754656794496	-0.358907769850036	TFF3	0.00334461811028535	-6.94	0.00335	0.0366	down
711530	Parotid.Gland-(Minor.Salivary.Gland+Submandibular.Gland)/2	Neutrophils	CCL27	-0.00688028585031188	-0.338918321413066	APOE	0.00294658463961541	-6.32	0.00036	0.0102	down
711531	Parotid.Gland-(Minor.Salivary.Gland+Submandibular.Gland)/2	Neutrophils	CCL27	-0.00688028585031188	-0.338918321413066	FABP5	0.00308792313887432	-3.01	0.00383	0.0402	down
711532	Parotid.Gland-(Minor.Salivary.Gland+Submandibular.Gland)/2	Neutrophils	CCL27	-0.00688028585031188	-0.338918321413066	GNAS	0.0030279191685644	-2.47	0.00232	0.0298	down
711533	Parotid.Gland-(Minor.Salivary.Gland+Submandibular.Gland)/2	Neutrophils	CCL27	-0.00688028585031188	-0.338918321413066	GSN	0.0038073198503388	-2.07	0.00401	0.0402	down
711534	Parotid.Gland-(Minor.Salivary.Gland+Submandibular.Gland)/2	Neutrophils	CCL27	-0.00688028585031188	-0.338918321413066	NDRG2	0.00302913643449397	-4.34	9.37e-05	0.00732	down
711535	Parotid.Gland-(Minor.Salivary.Gland+Submandibular.Gland)/2	Neutrophils	CCL27	-0.00688028585031188	-0.338918321413066	SLPI	0.00278891736175996	-5.32	0.00516	0.0497	down
711536	Parotid.Gland-(Minor.Salivary.Gland+Submandibular.Gland)/2	Neutrophils	CCL27	-0.00688028585031188	-0.338918321413066	TFF3	0.00268490676436231	-6.94	0.00335	0.0366	down
711537	Parotid.Gland-(Minor.Salivary.Gland+Submandibular.Gland)/2	Neutrophils	CCL28	-0.00664891557464993	-0.312827012199451	APOE	0.00322587737534448	-6.32	0.00036	0.0102	down
711538	Parotid.Gland-(Minor.Salivary.Gland+Submandibular.Gland)/2	Neutrophils	CCL28	-0.00664891557464993	-0.312827012199451	FABP5	0.00347400289511573	-3.01	0.00383	0.0402	down
711539	Parotid.Gland-(Minor.Salivary.Gland+Submandibular.Gland)/2	Neutrophils	CCL28	-0.00664891557464993	-0.312827012199451	GNAS	0.00285394529847517	-2.47	0.00232	0.0298	down
711540	Parotid.Gland-(Minor.Salivary.Gland+Submandibular.Gland)/2	Neutrophils	CCL28	-0.00664891557464993	-0.312827012199451	GSN	0.00393209367646775	-2.07	0.00401	0.0402	down
711541	Parotid.Gland-(Minor.Salivary.Gland+Submandibular.Gland)/2	Neutrophils	CCL28	-0.00664891557464993	-0.312827012199451	NDRG2	0.003201599111639	-4.34	9.37e-05	0.00732	down
711542	Parotid.Gland-(Minor.Salivary.Gland+Submandibular.Gland)/2	Neutrophils	CCL28	-0.00664891557464993	-0.312827012199451	PIGR	0.00280561461084465	-4.25	0.000685	0.0156	down
711543	Parotid.Gland-(Minor.Salivary.Gland+Submandibular.Gland)/2	Neutrophils	CCL28	-0.00664891557464993	-0.312827012199451	SLPI	0.00274784549978965	-5.32	0.00516	0.0497	down
711544	Parotid.Gland-(Minor.Salivary.Gland+Submandibular.Gland)/2	Neutrophils	CCL28	-0.00664891557464993	-0.312827012199451	TFF3	0.00319910746561862	-6.94	0.00335	0.0366	down
711545	Parotid.Gland-(Minor.Salivary.Gland+Submandibular.Gland)/2	Neutrophils	CCL3	-0.0058540665126528	-0.223192971718729	APOE	0.00579948215725175	-6.32	0.00036	0.0102	down
711546	Parotid.Gland-(Minor.Salivary.Gland+Submandibular.Gland)/2	Neutrophils	CCL3	-0.0058540665126528	-0.223192971718729	FABP5	0.00828706050633502	-3.01	0.00383	0.0402	down
711547	Parotid.Gland-(Minor.Salivary.Gland+Submandibular.Gland)/2	Neutrophils	CCL3	-0.0058540665126528	-0.223192971718729	GNAS	0.00582505814633109	-2.47	0.00232	0.0298	down
711548	Parotid.Gland-(Minor.Salivary.Gland+Submandibular.Gland)/2	Neutrophils	CCL3	-0.0058540665126528	-0.223192971718729	GSN	0.0098938775612708	-2.07	0.00401	0.0402	down
711549	Parotid.Gland-(Minor.Salivary.Gland+Submandibular.Gland)/2	Neutrophils	CCL3	-0.0058540665126528	-0.223192971718729	NDRG2	0.00560666531384556	-4.34	9.37e-05	0.00732	down
711550	Parotid.Gland-(Minor.Salivary.Gland+Submandibular.Gland)/2	Neutrophils	CCL3	-0.0058540665126528	-0.223192971718729	SLPI	0.00636344505771818	-5.32	0.00516	0.0497	down
711551	Parotid.Gland-(Minor.Salivary.Gland+Submandibular.Gland)/2	Neutrophils	CCL3	-0.0058540665126528	-0.223192971718729	TFF3	0.00656643114836755	-6.94	0.00335	0.0366	down
711552	Parotid.Gland-(Minor.Salivary.Gland+Submandibular.Gland)/2	Neutrophils	CCL3L1	-0.00501619995774473	-0.128707907458384	APOE	0.00602804576036499	-6.32	0.00036	0.0102	down
711553	Parotid.Gland-(Minor.Salivary.Gland+Submandibular.Gland)/2	Neutrophils	CCL3L1	-0.00501619995774473	-0.128707907458384	GSN	0.00575617803011654	-2.07	0.00401	0.0402	down
711554	Parotid.Gland-(Minor.Salivary.Gland+Submandibular.Gland)/2	Neutrophils	CCL3L1	-0.00501619995774473	-0.128707907458384	NDRG2	0.00504170543369962	-4.34	9.37e-05	0.00732	down
711555	Parotid.Gland-(Minor.Salivary.Gland+Submandibular.Gland)/2	Neutrophils	CCL3L1	-0.00501619995774473	-0.128707907458384	PIGR	0.00609447415583726	-4.25	0.000685	0.0156	down
711556	Parotid.Gland-(Minor.Salivary.Gland+Submandibular.Gland)/2	Neutrophils	CCL3L1	-0.00501619995774473	-0.128707907458384	TFF3	0.0069721409524226	-6.94	0.00335	0.0366	down
711557	Parotid.Gland-(Minor.Salivary.Gland+Submandibular.Gland)/2	Neutrophils	CCL3L1	-0.00501619995774473	-0.128707907458384	YWHAH	0.00450773803852314	-2.06	0.00248	0.0298	down
711558	Parotid.Gland-(Minor.Salivary.Gland+Submandibular.Gland)/2	Neutrophils	CCL3L3	-0.00569623951072603	-0.205395036794945	APOE	0.00481166746625851	-6.32	0.00036	0.0102	down
711559	Parotid.Gland-(Minor.Salivary.Gland+Submandibular.Gland)/2	Neutrophils	CCL3L3	-0.00569623951072603	-0.205395036794945	FABP5	0.00386023765780298	-3.01	0.00383	0.0402	down
711560	Parotid.Gland-(Minor.Salivary.Gland+Submandibular.Gland)/2	Neutrophils	CCL3L3	-0.00569623951072603	-0.205395036794945	GNAS	0.00386355645405963	-2.47	0.00232	0.0298	down
711561	Parotid.Gland-(Minor.Salivary.Gland+Submandibular.Gland)/2	Neutrophils	CCL3L3	-0.00569623951072603	-0.205395036794945	GSN	0.00518256439699833	-2.07	0.00401	0.0402	down
711562	Parotid.Gland-(Minor.Salivary.Gland+Submandibular.Gland)/2	Neutrophils	CCL3L3	-0.00569623951072603	-0.205395036794945	NDRG2	0.00435321273819271	-4.34	9.37e-05	0.00732	down
711563	Parotid.Gland-(Minor.Salivary.Gland+Submandibular.Gland)/2	Neutrophils	CCL3L3	-0.00569623951072603	-0.205395036794945	PIGR	0.00424445464649678	-4.25	0.000685	0.0156	down
711564	Parotid.Gland-(Minor.Salivary.Gland+Submandibular.Gland)/2	Neutrophils	CCL3L3	-0.00569623951072603	-0.205395036794945	TFF3	0.00499469596683061	-6.94	0.00335	0.0366	down
711565	Parotid.Gland-(Minor.Salivary.Gland+Submandibular.Gland)/2	Neutrophils	CCL4	-0.00706032583101701	-0.359221183541538	APOE	0.00426270264620376	-6.32	0.00036	0.0102	down
711566	Parotid.Gland-(Minor.Salivary.Gland+Submandibular.Gland)/2	Neutrophils	CCL4	-0.00706032583101701	-0.359221183541538	FABP5	0.00480484351391458	-3.01	0.00383	0.0402	down
711567	Parotid.Gland-(Minor.Salivary.Gland+Submandibular.Gland)/2	Neutrophils	CCL4	-0.00706032583101701	-0.359221183541538	GNAS	0.00432449322620749	-2.47	0.00232	0.0298	down
711568	Parotid.Gland-(Minor.Salivary.Gland+Submandibular.Gland)/2	Neutrophils	CCL4	-0.00706032583101701	-0.359221183541538	GSN	0.00614495312636318	-2.07	0.00401	0.0402	down
711569	Parotid.Gland-(Minor.Salivary.Gland+Submandibular.Gland)/2	Neutrophils	CCL4	-0.00706032583101701	-0.359221183541538	NDRG2	0.0047433063325289	-4.34	9.37e-05	0.00732	down
711570	Parotid.Gland-(Minor.Salivary.Gland+Submandibular.Gland)/2	Neutrophils	CCL4	-0.00706032583101701	-0.359221183541538	SLPI	0.00438146530006686	-5.32	0.00516	0.0497	down
711571	Parotid.Gland-(Minor.Salivary.Gland+Submandibular.Gland)/2	Neutrophils	CCL4	-0.00706032583101701	-0.359221183541538	TFF3	0.00426482522839538	-6.94	0.00335	0.0366	down
711572	Parotid.Gland-(Minor.Salivary.Gland+Submandibular.Gland)/2	Neutrophils	CCL4L1	-0.0057108723158671	-0.207045158196694	APOE	0.00324981531445821	-6.32	0.00036	0.0102	down
711573	Parotid.Gland-(Minor.Salivary.Gland+Submandibular.Gland)/2	Neutrophils	CCL4L1	-0.0057108723158671	-0.207045158196694	FABP5	0.00321979348257012	-3.01	0.00383	0.0402	down
711574	Parotid.Gland-(Minor.Salivary.Gland+Submandibular.Gland)/2	Neutrophils	CCL4L1	-0.0057108723158671	-0.207045158196694	GNAS	0.00327707245797256	-2.47	0.00232	0.0298	down
711575	Parotid.Gland-(Minor.Salivary.Gland+Submandibular.Gland)/2	Neutrophils	CCL4L1	-0.0057108723158671	-0.207045158196694	GSN	0.00420959269717053	-2.07	0.00401	0.0402	down
711576	Parotid.Gland-(Minor.Salivary.Gland+Submandibular.Gland)/2	Neutrophils	CCL4L1	-0.0057108723158671	-0.207045158196694	NDRG2	0.00329348913373133	-4.34	9.37e-05	0.00732	down
711577	Parotid.Gland-(Minor.Salivary.Gland+Submandibular.Gland)/2	Neutrophils	CCL4L1	-0.0057108723158671	-0.207045158196694	SLPI	0.00308119320065812	-5.32	0.00516	0.0497	down
711578	Parotid.Gland-(Minor.Salivary.Gland+Submandibular.Gland)/2	Neutrophils	CCL4L1	-0.0057108723158671	-0.207045158196694	TFF3	0.0030390220126053	-6.94	0.00335	0.0366	down
711579	Parotid.Gland-(Minor.Salivary.Gland+Submandibular.Gland)/2	Neutrophils	CCL4L2	-0.00547892634187579	-0.180888928270674	APOE	0.00389556508340313	-6.32	0.00036	0.0102	down
711580	Parotid.Gland-(Minor.Salivary.Gland+Submandibular.Gland)/2	Neutrophils	CCL4L2	-0.00547892634187579	-0.180888928270674	FABP5	0.00374582279936487	-3.01	0.00383	0.0402	down
711581	Parotid.Gland-(Minor.Salivary.Gland+Submandibular.Gland)/2	Neutrophils	CCL4L2	-0.00547892634187579	-0.180888928270674	GNAS	0.00384581611928827	-2.47	0.00232	0.0298	down
711582	Parotid.Gland-(Minor.Salivary.Gland+Submandibular.Gland)/2	Neutrophils	CCL4L2	-0.00547892634187579	-0.180888928270674	GSN	0.00576346419879246	-2.07	0.00401	0.0402	down
711583	Parotid.Gland-(Minor.Salivary.Gland+Submandibular.Gland)/2	Neutrophils	CCL4L2	-0.00547892634187579	-0.180888928270674	NDRG2	0.00367239271180633	-4.34	9.37e-05	0.00732	down
711584	Parotid.Gland-(Minor.Salivary.Gland+Submandibular.Gland)/2	Neutrophils	CCL4L2	-0.00547892634187579	-0.180888928270674	SLPI	0.0041509300982672	-5.32	0.00516	0.0497	down
711585	Parotid.Gland-(Minor.Salivary.Gland+Submandibular.Gland)/2	Neutrophils	CCL4L2	-0.00547892634187579	-0.180888928270674	TFF3	0.00332764214389142	-6.94	0.00335	0.0366	down
711586	Parotid.Gland-(Minor.Salivary.Gland+Submandibular.Gland)/2	Neutrophils	CCL5	-0.00558081499070794	-0.192378771702081	APOE	0.0053766711184464	-6.32	0.00036	0.0102	down
711587	Parotid.Gland-(Minor.Salivary.Gland+Submandibular.Gland)/2	Neutrophils	CCL5	-0.00558081499070794	-0.192378771702081	FABP5	0.00621772181120989	-3.01	0.00383	0.0402	down
711588	Parotid.Gland-(Minor.Salivary.Gland+Submandibular.Gland)/2	Neutrophils	CCL5	-0.00558081499070794	-0.192378771702081	GNAS	0.00503077282526283	-2.47	0.00232	0.0298	down
711589	Parotid.Gland-(Minor.Salivary.Gland+Submandibular.Gland)/2	Neutrophils	CCL5	-0.00558081499070794	-0.192378771702081	GSN	0.00613340501728905	-2.07	0.00401	0.0402	down
711590	Parotid.Gland-(Minor.Salivary.Gland+Submandibular.Gland)/2	Neutrophils	CCL5	-0.00558081499070794	-0.192378771702081	NDRG2	0.00541547156415265	-4.34	9.37e-05	0.00732	down
711591	Parotid.Gland-(Minor.Salivary.Gland+Submandibular.Gland)/2	Neutrophils	CCL5	-0.00558081499070794	-0.192378771702081	SLPI	0.00517551693182514	-5.32	0.00516	0.0497	down
711592	Parotid.Gland-(Minor.Salivary.Gland+Submandibular.Gland)/2	Neutrophils	CCL5	-0.00558081499070794	-0.192378771702081	TFF3	0.00480219355424772	-6.94	0.00335	0.0366	down
711593	Parotid.Gland-(Minor.Salivary.Gland+Submandibular.Gland)/2	Neutrophils	CCL7	-0.00644494783015394	-0.289825848908173	APOE	0.00366622598798615	-6.32	0.00036	0.0102	down
711594	Parotid.Gland-(Minor.Salivary.Gland+Submandibular.Gland)/2	Neutrophils	CCL7	-0.00644494783015394	-0.289825848908173	FABP5	0.00365758696241468	-3.01	0.00383	0.0402	down
711595	Parotid.Gland-(Minor.Salivary.Gland+Submandibular.Gland)/2	Neutrophils	CCL7	-0.00644494783015394	-0.289825848908173	GNAS	0.00377747513476389	-2.47	0.00232	0.0298	down
711596	Parotid.Gland-(Minor.Salivary.Gland+Submandibular.Gland)/2	Neutrophils	CCL7	-0.00644494783015394	-0.289825848908173	GSN	0.0048390147701938	-2.07	0.00401	0.0402	down
711597	Parotid.Gland-(Minor.Salivary.Gland+Submandibular.Gland)/2	Neutrophils	CCL7	-0.00644494783015394	-0.289825848908173	NDRG2	0.00365759147362803	-4.34	9.37e-05	0.00732	down
711598	Parotid.Gland-(Minor.Salivary.Gland+Submandibular.Gland)/2	Neutrophils	CCL7	-0.00644494783015394	-0.289825848908173	SLPI	0.00335211573026447	-5.32	0.00516	0.0497	down
711599	Parotid.Gland-(Minor.Salivary.Gland+Submandibular.Gland)/2	Neutrophils	CCL8	-0.00670072059515323	-0.318668993434518	APOE	0.00414090832155493	-6.32	0.00036	0.0102	down
711600	Parotid.Gland-(Minor.Salivary.Gland+Submandibular.Gland)/2	Neutrophils	CCL8	-0.00670072059515323	-0.318668993434518	FABP5	0.00381058278278143	-3.01	0.00383	0.0402	down
711601	Parotid.Gland-(Minor.Salivary.Gland+Submandibular.Gland)/2	Neutrophils	CCL8	-0.00670072059515323	-0.318668993434518	GNAS	0.00363206158718475	-2.47	0.00232	0.0298	down
711602	Parotid.Gland-(Minor.Salivary.Gland+Submandibular.Gland)/2	Neutrophils	CCL8	-0.00670072059515323	-0.318668993434518	GSN	0.00472646728941212	-2.07	0.00401	0.0402	down
711603	Parotid.Gland-(Minor.Salivary.Gland+Submandibular.Gland)/2	Neutrophils	CCL8	-0.00670072059515323	-0.318668993434518	NDRG2	0.00394348118034342	-4.34	9.37e-05	0.00732	down
711604	Parotid.Gland-(Minor.Salivary.Gland+Submandibular.Gland)/2	Neutrophils	CCL8	-0.00670072059515323	-0.318668993434518	SLPI	0.00354117102277122	-5.32	0.00516	0.0497	down
711605	Parotid.Gland-(Minor.Salivary.Gland+Submandibular.Gland)/2	Neutrophils	CCL8	-0.00670072059515323	-0.318668993434518	TFF3	0.00364426235118147	-6.94	0.00335	0.0366	down
711606	Parotid.Gland-(Minor.Salivary.Gland+Submandibular.Gland)/2	Neutrophils	CCN1	-0.00265392950029461	0.137682097805614	APOE	0.0111860707981319	-6.32	0.00036	0.0102	down
711607	Parotid.Gland-(Minor.Salivary.Gland+Submandibular.Gland)/2	Neutrophils	CCN1	-0.00265392950029461	0.137682097805614	AZGP1	0.00991825850618987	-3.71	0.0028	0.0311	down
711608	Parotid.Gland-(Minor.Salivary.Gland+Submandibular.Gland)/2	Neutrophils	CCN1	-0.00265392950029461	0.137682097805614	FABP5	0.0123873012615859	-3.01	0.00383	0.0402	down
711609	Parotid.Gland-(Minor.Salivary.Gland+Submandibular.Gland)/2	Neutrophils	CCN1	-0.00265392950029461	0.137682097805614	GNAS	0.0101503916171319	-2.47	0.00232	0.0298	down
711610	Parotid.Gland-(Minor.Salivary.Gland+Submandibular.Gland)/2	Neutrophils	CCN1	-0.00265392950029461	0.137682097805614	GSN	0.015124462643994	-2.07	0.00401	0.0402	down
711611	Parotid.Gland-(Minor.Salivary.Gland+Submandibular.Gland)/2	Neutrophils	CCN1	-0.00265392950029461	0.137682097805614	NDRG2	0.0115913920407366	-4.34	9.37e-05	0.00732	down
711612	Parotid.Gland-(Minor.Salivary.Gland+Submandibular.Gland)/2	Neutrophils	CCN1	-0.00265392950029461	0.137682097805614	TFF3	0.0142626714951722	-6.94	0.00335	0.0366	down
711613	Parotid.Gland-(Minor.Salivary.Gland+Submandibular.Gland)/2	Neutrophils	CCN2	-0.00709879108047873	-0.363558857059941	APOE	0.00957040961052763	-6.32	0.00036	0.0102	down
711614	Parotid.Gland-(Minor.Salivary.Gland+Submandibular.Gland)/2	Neutrophils	CCN2	-0.00709879108047873	-0.363558857059941	FABP5	0.00866819991010027	-3.01	0.00383	0.0402	down
711615	Parotid.Gland-(Minor.Salivary.Gland+Submandibular.Gland)/2	Neutrophils	CCN2	-0.00709879108047873	-0.363558857059941	GNAS	0.00867497098850491	-2.47	0.00232	0.0298	down
711616	Parotid.Gland-(Minor.Salivary.Gland+Submandibular.Gland)/2	Neutrophils	CCN2	-0.00709879108047873	-0.363558857059941	GSN	0.0126849436318549	-2.07	0.00401	0.0402	down
711617	Parotid.Gland-(Minor.Salivary.Gland+Submandibular.Gland)/2	Neutrophils	CCN2	-0.00709879108047873	-0.363558857059941	NDRG2	0.0104567543251626	-4.34	9.37e-05	0.00732	down
711618	Parotid.Gland-(Minor.Salivary.Gland+Submandibular.Gland)/2	Neutrophils	CCN2	-0.00709879108047873	-0.363558857059941	SLPI	0.00855150392400196	-5.32	0.00516	0.0497	down
711619	Parotid.Gland-(Minor.Salivary.Gland+Submandibular.Gland)/2	Neutrophils	CCN2	-0.00709879108047873	-0.363558857059941	TFF3	0.0100126783474672	-6.94	0.00335	0.0366	down
711620	Parotid.Gland-(Minor.Salivary.Gland+Submandibular.Gland)/2	Neutrophils	CCN3	-0.00154715765434616	0.262491243574004	APOE	0.00886806731321945	-6.32	0.00036	0.0102	down
711621	Parotid.Gland-(Minor.Salivary.Gland+Submandibular.Gland)/2	Neutrophils	CCN3	-0.00154715765434616	0.262491243574004	FABP5	0.00834159227410582	-3.01	0.00383	0.0402	down
711622	Parotid.Gland-(Minor.Salivary.Gland+Submandibular.Gland)/2	Neutrophils	CCN3	-0.00154715765434616	0.262491243574004	GNAS	0.00963006082974979	-2.47	0.00232	0.0298	down
711623	Parotid.Gland-(Minor.Salivary.Gland+Submandibular.Gland)/2	Neutrophils	CCN3	-0.00154715765434616	0.262491243574004	GSN	0.0105288023745374	-2.07	0.00401	0.0402	down
711624	Parotid.Gland-(Minor.Salivary.Gland+Submandibular.Gland)/2	Neutrophils	CCN3	-0.00154715765434616	0.262491243574004	NDRG2	0.00747476790260754	-4.34	9.37e-05	0.00732	down
711625	Parotid.Gland-(Minor.Salivary.Gland+Submandibular.Gland)/2	Neutrophils	CCN3	-0.00154715765434616	0.262491243574004	PIGR	0.00645719495980366	-4.25	0.000685	0.0156	down
711626	Parotid.Gland-(Minor.Salivary.Gland+Submandibular.Gland)/2	Neutrophils	CCN3	-0.00154715765434616	0.262491243574004	SLPI	0.0106527128448095	-5.32	0.00516	0.0497	down
711627	Parotid.Gland-(Minor.Salivary.Gland+Submandibular.Gland)/2	Neutrophils	CCN3	-0.00154715765434616	0.262491243574004	TFF3	0.00863267910905047	-6.94	0.00335	0.0366	down
711628	Parotid.Gland-(Minor.Salivary.Gland+Submandibular.Gland)/2	Neutrophils	CCN4	-0.00678397147224117	-0.328057080863604	APOE	0.00764455970479982	-6.32	0.00036	0.0102	down
711629	Parotid.Gland-(Minor.Salivary.Gland+Submandibular.Gland)/2	Neutrophils	CCN4	-0.00678397147224117	-0.328057080863604	AZGP1	0.00632645101496539	-3.71	0.0028	0.0311	down
711630	Parotid.Gland-(Minor.Salivary.Gland+Submandibular.Gland)/2	Neutrophils	CCN4	-0.00678397147224117	-0.328057080863604	GNAS	0.00796280235843435	-2.47	0.00232	0.0298	down
711631	Parotid.Gland-(Minor.Salivary.Gland+Submandibular.Gland)/2	Neutrophils	CCN4	-0.00678397147224117	-0.328057080863604	GSN	0.0101335795242072	-2.07	0.00401	0.0402	down
711632	Parotid.Gland-(Minor.Salivary.Gland+Submandibular.Gland)/2	Neutrophils	CCN6	-0.00716526598414862	-0.37105514093493	APOE	0.00472217583474253	-6.32	0.00036	0.0102	down
711633	Parotid.Gland-(Minor.Salivary.Gland+Submandibular.Gland)/2	Neutrophils	CCN6	-0.00716526598414862	-0.37105514093493	FABP5	0.00443216630265685	-3.01	0.00383	0.0402	down
711634	Parotid.Gland-(Minor.Salivary.Gland+Submandibular.Gland)/2	Neutrophils	CCN6	-0.00716526598414862	-0.37105514093493	GNAS	0.00398247948466015	-2.47	0.00232	0.0298	down
711635	Parotid.Gland-(Minor.Salivary.Gland+Submandibular.Gland)/2	Neutrophils	CCN6	-0.00716526598414862	-0.37105514093493	GSN	0.00500215389632523	-2.07	0.00401	0.0402	down
711636	Parotid.Gland-(Minor.Salivary.Gland+Submandibular.Gland)/2	Neutrophils	CCN6	-0.00716526598414862	-0.37105514093493	NDRG2	0.00434635141065836	-4.34	9.37e-05	0.00732	down
711637	Parotid.Gland-(Minor.Salivary.Gland+Submandibular.Gland)/2	Neutrophils	CCN6	-0.00716526598414862	-0.37105514093493	SLPI	0.00378738145093783	-5.32	0.00516	0.0497	down
711638	Parotid.Gland-(Minor.Salivary.Gland+Submandibular.Gland)/2	Neutrophils	CCN6	-0.00716526598414862	-0.37105514093493	YWHAH	0.00392468189717143	-2.06	0.00248	0.0298	down
711639	Parotid.Gland-(Minor.Salivary.Gland+Submandibular.Gland)/2	Neutrophils	CD14	-0.00388232825034969	-0.000842747417521067	APOE	0.0079738516644742	-6.32	0.00036	0.0102	down
711640	Parotid.Gland-(Minor.Salivary.Gland+Submandibular.Gland)/2	Neutrophils	CD14	-0.00388232825034969	-0.000842747417521067	FABP5	0.00636539666206894	-3.01	0.00383	0.0402	down
711641	Parotid.Gland-(Minor.Salivary.Gland+Submandibular.Gland)/2	Neutrophils	CD14	-0.00388232825034969	-0.000842747417521067	GSN	0.00732675177781984	-2.07	0.00401	0.0402	down
711642	Parotid.Gland-(Minor.Salivary.Gland+Submandibular.Gland)/2	Neutrophils	CD14	-0.00388232825034969	-0.000842747417521067	NDRG2	0.0078153823690493	-4.34	9.37e-05	0.00732	down
711643	Parotid.Gland-(Minor.Salivary.Gland+Submandibular.Gland)/2	Neutrophils	CD14	-0.00388232825034969	-0.000842747417521067	PIGR	0.00628984200051312	-4.25	0.000685	0.0156	down
711644	Parotid.Gland-(Minor.Salivary.Gland+Submandibular.Gland)/2	Neutrophils	CD14	-0.00388232825034969	-0.000842747417521067	SLPI	0.00733922741386155	-5.32	0.00516	0.0497	down
711645	Parotid.Gland-(Minor.Salivary.Gland+Submandibular.Gland)/2	Neutrophils	CD14	-0.00388232825034969	-0.000842747417521067	TFF3	0.0081134093030023	-6.94	0.00335	0.0366	down
711646	Parotid.Gland-(Minor.Salivary.Gland+Submandibular.Gland)/2	Neutrophils	CD160	-0.00417245575571722	-0.033560028979562	APOE	0.00388255569405418	-6.32	0.00036	0.0102	down
711647	Parotid.Gland-(Minor.Salivary.Gland+Submandibular.Gland)/2	Neutrophils	CD160	-0.00417245575571722	-0.033560028979562	FABP5	0.00393287573259446	-3.01	0.00383	0.0402	down
711648	Parotid.Gland-(Minor.Salivary.Gland+Submandibular.Gland)/2	Neutrophils	CD160	-0.00417245575571722	-0.033560028979562	GNAS	0.00422254860110751	-2.47	0.00232	0.0298	down
711649	Parotid.Gland-(Minor.Salivary.Gland+Submandibular.Gland)/2	Neutrophils	CD160	-0.00417245575571722	-0.033560028979562	GSN	0.00496357176877723	-2.07	0.00401	0.0402	down
711650	Parotid.Gland-(Minor.Salivary.Gland+Submandibular.Gland)/2	Neutrophils	CD160	-0.00417245575571722	-0.033560028979562	NDRG2	0.00372823362049996	-4.34	9.37e-05	0.00732	down
711651	Parotid.Gland-(Minor.Salivary.Gland+Submandibular.Gland)/2	Neutrophils	CD160	-0.00417245575571722	-0.033560028979562	SLPI	0.00367374104825182	-5.32	0.00516	0.0497	down
711652	Parotid.Gland-(Minor.Salivary.Gland+Submandibular.Gland)/2	Neutrophils	CD160	-0.00417245575571722	-0.033560028979562	TFF3	0.00374080410310379	-6.94	0.00335	0.0366	down
711653	Parotid.Gland-(Minor.Salivary.Gland+Submandibular.Gland)/2	Neutrophils	CD160	-0.00417245575571722	-0.033560028979562	YWHAH	0.00411980873418502	-2.06	0.00248	0.0298	down
711654	Parotid.Gland-(Minor.Salivary.Gland+Submandibular.Gland)/2	Neutrophils	CD1B	-0.00612284587704275	-0.253502852650813	APOE	0.00391791565856938	-6.32	0.00036	0.0102	down
711655	Parotid.Gland-(Minor.Salivary.Gland+Submandibular.Gland)/2	Neutrophils	CD1B	-0.00612284587704275	-0.253502852650813	FABP5	0.00408810319005269	-3.01	0.00383	0.0402	down
711656	Parotid.Gland-(Minor.Salivary.Gland+Submandibular.Gland)/2	Neutrophils	CD1B	-0.00612284587704275	-0.253502852650813	GNAS	0.00409910256232128	-2.47	0.00232	0.0298	down
711657	Parotid.Gland-(Minor.Salivary.Gland+Submandibular.Gland)/2	Neutrophils	CD1B	-0.00612284587704275	-0.253502852650813	GSN	0.00522490908128557	-2.07	0.00401	0.0402	down
711658	Parotid.Gland-(Minor.Salivary.Gland+Submandibular.Gland)/2	Neutrophils	CD1B	-0.00612284587704275	-0.253502852650813	NDRG2	0.00421936416387647	-4.34	9.37e-05	0.00732	down
711659	Parotid.Gland-(Minor.Salivary.Gland+Submandibular.Gland)/2	Neutrophils	CD1B	-0.00612284587704275	-0.253502852650813	SLPI	0.00426527312302922	-5.32	0.00516	0.0497	down
711660	Parotid.Gland-(Minor.Salivary.Gland+Submandibular.Gland)/2	Neutrophils	CD1B	-0.00612284587704275	-0.253502852650813	TFF3	0.00349353165319633	-6.94	0.00335	0.0366	down
711661	Parotid.Gland-(Minor.Salivary.Gland+Submandibular.Gland)/2	Neutrophils	CD1D	-0.00856466275193829	-0.528863198501845	APOE	0.00603763965024999	-6.32	0.00036	0.0102	down
711662	Parotid.Gland-(Minor.Salivary.Gland+Submandibular.Gland)/2	Neutrophils	CD1D	-0.00856466275193829	-0.528863198501845	GSN	0.00773077385599572	-2.07	0.00401	0.0402	down
711663	Parotid.Gland-(Minor.Salivary.Gland+Submandibular.Gland)/2	Neutrophils	CD1D	-0.00856466275193829	-0.528863198501845	NDRG2	0.00744680343948658	-4.34	9.37e-05	0.00732	down
711664	Parotid.Gland-(Minor.Salivary.Gland+Submandibular.Gland)/2	Neutrophils	CD2	-0.00619297698318207	-0.261411441472513	APOE	0.0088850365330137	-6.32	0.00036	0.0102	down
711665	Parotid.Gland-(Minor.Salivary.Gland+Submandibular.Gland)/2	Neutrophils	CD2	-0.00619297698318207	-0.261411441472513	FABP5	0.00548379069088464	-3.01	0.00383	0.0402	down
711666	Parotid.Gland-(Minor.Salivary.Gland+Submandibular.Gland)/2	Neutrophils	CD2	-0.00619297698318207	-0.261411441472513	GNAS	0.0065320511318517	-2.47	0.00232	0.0298	down
711667	Parotid.Gland-(Minor.Salivary.Gland+Submandibular.Gland)/2	Neutrophils	CD2	-0.00619297698318207	-0.261411441472513	GSN	0.00739227431326226	-2.07	0.00401	0.0402	down
711668	Parotid.Gland-(Minor.Salivary.Gland+Submandibular.Gland)/2	Neutrophils	CD2	-0.00619297698318207	-0.261411441472513	NDRG2	0.00731758427903069	-4.34	9.37e-05	0.00732	down
711669	Parotid.Gland-(Minor.Salivary.Gland+Submandibular.Gland)/2	Neutrophils	CD2	-0.00619297698318207	-0.261411441472513	SLPI	0.00549736405010691	-5.32	0.00516	0.0497	down
711670	Parotid.Gland-(Minor.Salivary.Gland+Submandibular.Gland)/2	Neutrophils	CD2	-0.00619297698318207	-0.261411441472513	TFF3	0.00554315679072972	-6.94	0.00335	0.0366	down
711671	Parotid.Gland-(Minor.Salivary.Gland+Submandibular.Gland)/2	Neutrophils	CD2	-0.00619297698318207	-0.261411441472513	YWHAH	0.00577964597406212	-2.06	0.00248	0.0298	down
711672	Parotid.Gland-(Minor.Salivary.Gland+Submandibular.Gland)/2	Neutrophils	CD200	-0.00770021358121208	-0.431380449050378	APOE	0.00397817018254473	-6.32	0.00036	0.0102	down
711673	Parotid.Gland-(Minor.Salivary.Gland+Submandibular.Gland)/2	Neutrophils	CD200	-0.00770021358121208	-0.431380449050378	FABP5	0.00375886694598307	-3.01	0.00383	0.0402	down
711674	Parotid.Gland-(Minor.Salivary.Gland+Submandibular.Gland)/2	Neutrophils	CD200	-0.00770021358121208	-0.431380449050378	GNAS	0.00413222562851093	-2.47	0.00232	0.0298	down
711675	Parotid.Gland-(Minor.Salivary.Gland+Submandibular.Gland)/2	Neutrophils	CD200	-0.00770021358121208	-0.431380449050378	GSN	0.00500760930382215	-2.07	0.00401	0.0402	down
711676	Parotid.Gland-(Minor.Salivary.Gland+Submandibular.Gland)/2	Neutrophils	CD200	-0.00770021358121208	-0.431380449050378	NDRG2	0.00416147214329631	-4.34	9.37e-05	0.00732	down
711677	Parotid.Gland-(Minor.Salivary.Gland+Submandibular.Gland)/2	Neutrophils	CD200	-0.00770021358121208	-0.431380449050378	TFF3	0.00409590642206303	-6.94	0.00335	0.0366	down
711678	Parotid.Gland-(Minor.Salivary.Gland+Submandibular.Gland)/2	Neutrophils	CD209	-0.00378540877450304	0.0100867291796862	APOE	0.00757966479518402	-6.32	0.00036	0.0102	down
711679	Parotid.Gland-(Minor.Salivary.Gland+Submandibular.Gland)/2	Neutrophils	CD209	-0.00378540877450304	0.0100867291796862	FABP5	0.00483563953172678	-3.01	0.00383	0.0402	down
711680	Parotid.Gland-(Minor.Salivary.Gland+Submandibular.Gland)/2	Neutrophils	CD209	-0.00378540877450304	0.0100867291796862	GNAS	0.00510748601438371	-2.47	0.00232	0.0298	down
711681	Parotid.Gland-(Minor.Salivary.Gland+Submandibular.Gland)/2	Neutrophils	CD209	-0.00378540877450304	0.0100867291796862	GSN	0.00584504309131224	-2.07	0.00401	0.0402	down
711682	Parotid.Gland-(Minor.Salivary.Gland+Submandibular.Gland)/2	Neutrophils	CD209	-0.00378540877450304	0.0100867291796862	NDRG2	0.00506223506156335	-4.34	9.37e-05	0.00732	down
711683	Parotid.Gland-(Minor.Salivary.Gland+Submandibular.Gland)/2	Neutrophils	CD209	-0.00378540877450304	0.0100867291796862	PIGR	0.00641314723081679	-4.25	0.000685	0.0156	down
711684	Parotid.Gland-(Minor.Salivary.Gland+Submandibular.Gland)/2	Neutrophils	CD209	-0.00378540877450304	0.0100867291796862	TFF3	0.00561602530566029	-6.94	0.00335	0.0366	down
711685	Parotid.Gland-(Minor.Salivary.Gland+Submandibular.Gland)/2	Neutrophils	CD22	-0.00647544245192403	-0.293264685654507	APOE	0.00366546909918165	-6.32	0.00036	0.0102	down
711686	Parotid.Gland-(Minor.Salivary.Gland+Submandibular.Gland)/2	Neutrophils	CD22	-0.00647544245192403	-0.293264685654507	FABP5	0.00392628750187584	-3.01	0.00383	0.0402	down
711687	Parotid.Gland-(Minor.Salivary.Gland+Submandibular.Gland)/2	Neutrophils	CD22	-0.00647544245192403	-0.293264685654507	GNAS	0.00387131904913265	-2.47	0.00232	0.0298	down
711688	Parotid.Gland-(Minor.Salivary.Gland+Submandibular.Gland)/2	Neutrophils	CD22	-0.00647544245192403	-0.293264685654507	GSN	0.00478957323054587	-2.07	0.00401	0.0402	down
711689	Parotid.Gland-(Minor.Salivary.Gland+Submandibular.Gland)/2	Neutrophils	CD22	-0.00647544245192403	-0.293264685654507	NDRG2	0.00389603769064882	-4.34	9.37e-05	0.00732	down
711690	Parotid.Gland-(Minor.Salivary.Gland+Submandibular.Gland)/2	Neutrophils	CD22	-0.00647544245192403	-0.293264685654507	SLPI	0.00418433011304324	-5.32	0.00516	0.0497	down
711691	Parotid.Gland-(Minor.Salivary.Gland+Submandibular.Gland)/2	Neutrophils	CD226	-0.00539790884338329	-0.171752695888042	APOE	0.00782988553969086	-6.32	0.00036	0.0102	down
711692	Parotid.Gland-(Minor.Salivary.Gland+Submandibular.Gland)/2	Neutrophils	CD226	-0.00539790884338329	-0.171752695888042	FABP5	0.00675596564882284	-3.01	0.00383	0.0402	down
711693	Parotid.Gland-(Minor.Salivary.Gland+Submandibular.Gland)/2	Neutrophils	CD226	-0.00539790884338329	-0.171752695888042	GNAS	0.00646673470970445	-2.47	0.00232	0.0298	down
711694	Parotid.Gland-(Minor.Salivary.Gland+Submandibular.Gland)/2	Neutrophils	CD226	-0.00539790884338329	-0.171752695888042	GSN	0.00604000536872278	-2.07	0.00401	0.0402	down
711695	Parotid.Gland-(Minor.Salivary.Gland+Submandibular.Gland)/2	Neutrophils	CD226	-0.00539790884338329	-0.171752695888042	NDRG2	0.00581159524052682	-4.34	9.37e-05	0.00732	down
711696	Parotid.Gland-(Minor.Salivary.Gland+Submandibular.Gland)/2	Neutrophils	CD226	-0.00539790884338329	-0.171752695888042	RPL15	0.0064030663651643	-1.31	0.00531	0.0498	down
711697	Parotid.Gland-(Minor.Salivary.Gland+Submandibular.Gland)/2	Neutrophils	CD226	-0.00539790884338329	-0.171752695888042	SLPI	0.00720113059490465	-5.32	0.00516	0.0497	down
711698	Parotid.Gland-(Minor.Salivary.Gland+Submandibular.Gland)/2	Neutrophils	CD226	-0.00539790884338329	-0.171752695888042	TFF3	0.0053725008638006	-6.94	0.00335	0.0366	down
711699	Parotid.Gland-(Minor.Salivary.Gland+Submandibular.Gland)/2	Neutrophils	CD24	-0.00346380848366617	0.0463531536692051	FABP5	0.00974976451070752	-3.01	0.00383	0.0402	down
711700	Parotid.Gland-(Minor.Salivary.Gland+Submandibular.Gland)/2	Neutrophils	CD24	-0.00346380848366617	0.0463531536692051	GSN	0.0088336460556663	-2.07	0.00401	0.0402	down
711701	Parotid.Gland-(Minor.Salivary.Gland+Submandibular.Gland)/2	Neutrophils	CD24	-0.00346380848366617	0.0463531536692051	NDRG2	0.00711341826089032	-4.34	9.37e-05	0.00732	down
711702	Parotid.Gland-(Minor.Salivary.Gland+Submandibular.Gland)/2	Neutrophils	CD24	-0.00346380848366617	0.0463531536692051	RPL15	0.00739389652954319	-1.31	0.00531	0.0498	down
711703	Parotid.Gland-(Minor.Salivary.Gland+Submandibular.Gland)/2	Neutrophils	CD24	-0.00346380848366617	0.0463531536692051	SLPI	0.0077978143874443	-5.32	0.00516	0.0497	down
711704	Parotid.Gland-(Minor.Salivary.Gland+Submandibular.Gland)/2	Neutrophils	CD24	-0.00346380848366617	0.0463531536692051	TCN1	0.0466823307822132	-7.33	0.00444	0.0438	down
711705	Parotid.Gland-(Minor.Salivary.Gland+Submandibular.Gland)/2	Neutrophils	CD24	-0.00346380848366617	0.0463531536692051	TFF3	0.00727037060773649	-6.94	0.00335	0.0366	down
711706	Parotid.Gland-(Minor.Salivary.Gland+Submandibular.Gland)/2	Neutrophils	CD24	-0.00346380848366617	0.0463531536692051	YWHAH	0.00698556865680442	-2.06	0.00248	0.0298	down
711707	Parotid.Gland-(Minor.Salivary.Gland+Submandibular.Gland)/2	Neutrophils	CD244	-0.00641418727315771	-0.286357023010484	APOE	0.00425250955925691	-6.32	0.00036	0.0102	down
711708	Parotid.Gland-(Minor.Salivary.Gland+Submandibular.Gland)/2	Neutrophils	CD244	-0.00641418727315771	-0.286357023010484	FABP5	0.00459551088980833	-3.01	0.00383	0.0402	down
711709	Parotid.Gland-(Minor.Salivary.Gland+Submandibular.Gland)/2	Neutrophils	CD244	-0.00641418727315771	-0.286357023010484	GNAS	0.00450142606397456	-2.47	0.00232	0.0298	down
711710	Parotid.Gland-(Minor.Salivary.Gland+Submandibular.Gland)/2	Neutrophils	CD244	-0.00641418727315771	-0.286357023010484	GSN	0.00595677108834985	-2.07	0.00401	0.0402	down
711711	Parotid.Gland-(Minor.Salivary.Gland+Submandibular.Gland)/2	Neutrophils	CD244	-0.00641418727315771	-0.286357023010484	NDRG2	0.00471129996822793	-4.34	9.37e-05	0.00732	down
711712	Parotid.Gland-(Minor.Salivary.Gland+Submandibular.Gland)/2	Neutrophils	CD244	-0.00641418727315771	-0.286357023010484	SLPI	0.00432211199658887	-5.32	0.00516	0.0497	down
711713	Parotid.Gland-(Minor.Salivary.Gland+Submandibular.Gland)/2	Neutrophils	CD244	-0.00641418727315771	-0.286357023010484	TFF3	0.0039980795965815	-6.94	0.00335	0.0366	down
711714	Parotid.Gland-(Minor.Salivary.Gland+Submandibular.Gland)/2	Neutrophils	CD274	-0.00578617121148774	-0.215536511562898	APOE	0.00447036721078148	-6.32	0.00036	0.0102	down
711715	Parotid.Gland-(Minor.Salivary.Gland+Submandibular.Gland)/2	Neutrophils	CD274	-0.00578617121148774	-0.215536511562898	FABP5	0.0676826743042203	-3.01	0.00383	0.0402	down
711716	Parotid.Gland-(Minor.Salivary.Gland+Submandibular.Gland)/2	Neutrophils	CD274	-0.00578617121148774	-0.215536511562898	GNAS	0.00419358725792974	-2.47	0.00232	0.0298	down
711717	Parotid.Gland-(Minor.Salivary.Gland+Submandibular.Gland)/2	Neutrophils	CD274	-0.00578617121148774	-0.215536511562898	GSN	0.00525434452515196	-2.07	0.00401	0.0402	down
711718	Parotid.Gland-(Minor.Salivary.Gland+Submandibular.Gland)/2	Neutrophils	CD274	-0.00578617121148774	-0.215536511562898	NDRG2	0.00460170509261484	-4.34	9.37e-05	0.00732	down
711719	Parotid.Gland-(Minor.Salivary.Gland+Submandibular.Gland)/2	Neutrophils	CD274	-0.00578617121148774	-0.215536511562898	SLPI	0.00441215006132966	-5.32	0.00516	0.0497	down
711720	Parotid.Gland-(Minor.Salivary.Gland+Submandibular.Gland)/2	Neutrophils	CD274	-0.00578617121148774	-0.215536511562898	YWHAH	0.065532175897753	-2.06	0.00248	0.0298	down
711721	Parotid.Gland-(Minor.Salivary.Gland+Submandibular.Gland)/2	Neutrophils	CD28	-0.00660286330918633	-0.307633761274022	APOE	0.00640628179685131	-6.32	0.00036	0.0102	down
711722	Parotid.Gland-(Minor.Salivary.Gland+Submandibular.Gland)/2	Neutrophils	CD28	-0.00660286330918633	-0.307633761274022	FABP5	0.0061641019284671	-3.01	0.00383	0.0402	down
711723	Parotid.Gland-(Minor.Salivary.Gland+Submandibular.Gland)/2	Neutrophils	CD28	-0.00660286330918633	-0.307633761274022	GNAS	0.00575956935261651	-2.47	0.00232	0.0298	down
711724	Parotid.Gland-(Minor.Salivary.Gland+Submandibular.Gland)/2	Neutrophils	CD28	-0.00660286330918633	-0.307633761274022	GSN	0.00825086859259466	-2.07	0.00401	0.0402	down
711725	Parotid.Gland-(Minor.Salivary.Gland+Submandibular.Gland)/2	Neutrophils	CD28	-0.00660286330918633	-0.307633761274022	NDRG2	0.00640012305708109	-4.34	9.37e-05	0.00732	down
711726	Parotid.Gland-(Minor.Salivary.Gland+Submandibular.Gland)/2	Neutrophils	CD28	-0.00660286330918633	-0.307633761274022	SLPI	0.00619889947395646	-5.32	0.00516	0.0497	down
711727	Parotid.Gland-(Minor.Salivary.Gland+Submandibular.Gland)/2	Neutrophils	CD28	-0.00660286330918633	-0.307633761274022	TFF3	0.00577266865380968	-6.94	0.00335	0.0366	down
711728	Parotid.Gland-(Minor.Salivary.Gland+Submandibular.Gland)/2	Neutrophils	CD300A	-0.00604803032198639	-0.245066004938292	APOE	0.0033337674629072	-6.32	0.00036	0.0102	down
711729	Parotid.Gland-(Minor.Salivary.Gland+Submandibular.Gland)/2	Neutrophils	CD300A	-0.00604803032198639	-0.245066004938292	FABP5	0.00328482328701585	-3.01	0.00383	0.0402	down
711730	Parotid.Gland-(Minor.Salivary.Gland+Submandibular.Gland)/2	Neutrophils	CD300A	-0.00604803032198639	-0.245066004938292	GNAS	0.00340266559776857	-2.47	0.00232	0.0298	down
711731	Parotid.Gland-(Minor.Salivary.Gland+Submandibular.Gland)/2	Neutrophils	CD300A	-0.00604803032198639	-0.245066004938292	GSN	0.00416079181551654	-2.07	0.00401	0.0402	down
711732	Parotid.Gland-(Minor.Salivary.Gland+Submandibular.Gland)/2	Neutrophils	CD300A	-0.00604803032198639	-0.245066004938292	NDRG2	0.00329501345230172	-4.34	9.37e-05	0.00732	down
711733	Parotid.Gland-(Minor.Salivary.Gland+Submandibular.Gland)/2	Neutrophils	CD300A	-0.00604803032198639	-0.245066004938292	RPL15	0.00284251026005185	-1.31	0.00531	0.0498	down
711734	Parotid.Gland-(Minor.Salivary.Gland+Submandibular.Gland)/2	Neutrophils	CD300A	-0.00604803032198639	-0.245066004938292	SLPI	0.00293389428051891	-5.32	0.00516	0.0497	down
711735	Parotid.Gland-(Minor.Salivary.Gland+Submandibular.Gland)/2	Neutrophils	CD300A	-0.00604803032198639	-0.245066004938292	TFF3	0.00297559028471943	-6.94	0.00335	0.0366	down
711736	Parotid.Gland-(Minor.Salivary.Gland+Submandibular.Gland)/2	Neutrophils	CD300C	-0.00796518906386564	-0.461261371447004	APOE	0.00437881247838801	-6.32	0.00036	0.0102	down
711737	Parotid.Gland-(Minor.Salivary.Gland+Submandibular.Gland)/2	Neutrophils	CD300C	-0.00796518906386564	-0.461261371447004	FABP5	0.00415777928538409	-3.01	0.00383	0.0402	down
711738	Parotid.Gland-(Minor.Salivary.Gland+Submandibular.Gland)/2	Neutrophils	CD300C	-0.00796518906386564	-0.461261371447004	GNAS	0.00499471190606073	-2.47	0.00232	0.0298	down
711739	Parotid.Gland-(Minor.Salivary.Gland+Submandibular.Gland)/2	Neutrophils	CD300C	-0.00796518906386564	-0.461261371447004	GSN	0.00508447994686303	-2.07	0.00401	0.0402	down
711740	Parotid.Gland-(Minor.Salivary.Gland+Submandibular.Gland)/2	Neutrophils	CD300C	-0.00796518906386564	-0.461261371447004	NDRG2	0.00391199494023349	-4.34	9.37e-05	0.00732	down
711741	Parotid.Gland-(Minor.Salivary.Gland+Submandibular.Gland)/2	Neutrophils	CD300C	-0.00796518906386564	-0.461261371447004	SLPI	0.0038619708296755	-5.32	0.00516	0.0497	down
711742	Parotid.Gland-(Minor.Salivary.Gland+Submandibular.Gland)/2	Neutrophils	CD300C	-0.00796518906386564	-0.461261371447004	TFF3	0.00371812647862381	-6.94	0.00335	0.0366	down
711743	Parotid.Gland-(Minor.Salivary.Gland+Submandibular.Gland)/2	Neutrophils	CD300LF	-0.00683840056304776	-0.334194974914116	APOE	0.00444281607777231	-6.32	0.00036	0.0102	down
711744	Parotid.Gland-(Minor.Salivary.Gland+Submandibular.Gland)/2	Neutrophils	CD300LF	-0.00683840056304776	-0.334194974914116	FABP5	0.00439877124180977	-3.01	0.00383	0.0402	down
711745	Parotid.Gland-(Minor.Salivary.Gland+Submandibular.Gland)/2	Neutrophils	CD300LF	-0.00683840056304776	-0.334194974914116	GNAS	0.00452140455278055	-2.47	0.00232	0.0298	down
711746	Parotid.Gland-(Minor.Salivary.Gland+Submandibular.Gland)/2	Neutrophils	CD300LF	-0.00683840056304776	-0.334194974914116	GSN	0.0053302090515376	-2.07	0.00401	0.0402	down
711747	Parotid.Gland-(Minor.Salivary.Gland+Submandibular.Gland)/2	Neutrophils	CD300LF	-0.00683840056304776	-0.334194974914116	NDRG2	0.0045873127198247	-4.34	9.37e-05	0.00732	down
711748	Parotid.Gland-(Minor.Salivary.Gland+Submandibular.Gland)/2	Neutrophils	CD300LF	-0.00683840056304776	-0.334194974914116	RPL15	0.00496011428457652	-1.31	0.00531	0.0498	down
711749	Parotid.Gland-(Minor.Salivary.Gland+Submandibular.Gland)/2	Neutrophils	CD300LF	-0.00683840056304776	-0.334194974914116	SLPI	0.00408182885220372	-5.32	0.00516	0.0497	down
711750	Parotid.Gland-(Minor.Salivary.Gland+Submandibular.Gland)/2	Neutrophils	CD320	-0.00691855628900456	-0.343234026387764	APOE	0.00427509344326067	-6.32	0.00036	0.0102	down
711751	Parotid.Gland-(Minor.Salivary.Gland+Submandibular.Gland)/2	Neutrophils	CD320	-0.00691855628900456	-0.343234026387764	FABP5	0.00459426791270956	-3.01	0.00383	0.0402	down
711752	Parotid.Gland-(Minor.Salivary.Gland+Submandibular.Gland)/2	Neutrophils	CD320	-0.00691855628900456	-0.343234026387764	GNAS	0.00430068318250795	-2.47	0.00232	0.0298	down
711753	Parotid.Gland-(Minor.Salivary.Gland+Submandibular.Gland)/2	Neutrophils	CD320	-0.00691855628900456	-0.343234026387764	GSN	0.00534694253451763	-2.07	0.00401	0.0402	down
711754	Parotid.Gland-(Minor.Salivary.Gland+Submandibular.Gland)/2	Neutrophils	CD320	-0.00691855628900456	-0.343234026387764	NDRG2	0.00455435583832245	-4.34	9.37e-05	0.00732	down
711755	Parotid.Gland-(Minor.Salivary.Gland+Submandibular.Gland)/2	Neutrophils	CD320	-0.00691855628900456	-0.343234026387764	PIGR	0.00436707235581351	-4.25	0.000685	0.0156	down
711756	Parotid.Gland-(Minor.Salivary.Gland+Submandibular.Gland)/2	Neutrophils	CD320	-0.00691855628900456	-0.343234026387764	SLPI	0.0041216577780031	-5.32	0.00516	0.0497	down
711757	Parotid.Gland-(Minor.Salivary.Gland+Submandibular.Gland)/2	Neutrophils	CD320	-0.00691855628900456	-0.343234026387764	TFF3	0.00431818290916626	-6.94	0.00335	0.0366	down
711758	Parotid.Gland-(Minor.Salivary.Gland+Submandibular.Gland)/2	Neutrophils	CD320	-0.00691855628900456	-0.343234026387764	YWHAH	0.00408015584458121	-2.06	0.00248	0.0298	down
711759	Parotid.Gland-(Minor.Salivary.Gland+Submandibular.Gland)/2	Neutrophils	CD34	-0.00851177564171758	-0.522899191490853	FABP5	0.00966270085712741	-3.01	0.00383	0.0402	down
711760	Parotid.Gland-(Minor.Salivary.Gland+Submandibular.Gland)/2	Neutrophils	CD34	-0.00851177564171758	-0.522899191490853	GNAS	0.00995221054843505	-2.47	0.00232	0.0298	down
711761	Parotid.Gland-(Minor.Salivary.Gland+Submandibular.Gland)/2	Neutrophils	CD34	-0.00851177564171758	-0.522899191490853	GSN	0.00904344427866484	-2.07	0.00401	0.0402	down
711762	Parotid.Gland-(Minor.Salivary.Gland+Submandibular.Gland)/2	Neutrophils	CD38	-0.00595226140306034	-0.234266275069776	APOE	0.00638449401279729	-6.32	0.00036	0.0102	down
711763	Parotid.Gland-(Minor.Salivary.Gland+Submandibular.Gland)/2	Neutrophils	CD38	-0.00595226140306034	-0.234266275069776	FABP5	0.00645191005048378	-3.01	0.00383	0.0402	down
711764	Parotid.Gland-(Minor.Salivary.Gland+Submandibular.Gland)/2	Neutrophils	CD38	-0.00595226140306034	-0.234266275069776	GSN	0.00707055620124082	-2.07	0.00401	0.0402	down
711765	Parotid.Gland-(Minor.Salivary.Gland+Submandibular.Gland)/2	Neutrophils	CD38	-0.00595226140306034	-0.234266275069776	NDRG2	0.00586214003494868	-4.34	9.37e-05	0.00732	down
711766	Parotid.Gland-(Minor.Salivary.Gland+Submandibular.Gland)/2	Neutrophils	CD38	-0.00595226140306034	-0.234266275069776	PIGR	0.0056497533750139	-4.25	0.000685	0.0156	down
711767	Parotid.Gland-(Minor.Salivary.Gland+Submandibular.Gland)/2	Neutrophils	CD38	-0.00595226140306034	-0.234266275069776	TFF3	0.00609671123045948	-6.94	0.00335	0.0366	down
711768	Parotid.Gland-(Minor.Salivary.Gland+Submandibular.Gland)/2	Neutrophils	CD40	-0.00583467385547987	-0.221006088320138	APOE	0.0104195055208201	-6.32	0.00036	0.0102	down
711769	Parotid.Gland-(Minor.Salivary.Gland+Submandibular.Gland)/2	Neutrophils	CD40	-0.00583467385547987	-0.221006088320138	FABP5	0.0718065425422656	-3.01	0.00383	0.0402	down
711770	Parotid.Gland-(Minor.Salivary.Gland+Submandibular.Gland)/2	Neutrophils	CD40	-0.00583467385547987	-0.221006088320138	GSN	0.0106257858731488	-2.07	0.00401	0.0402	down
711771	Parotid.Gland-(Minor.Salivary.Gland+Submandibular.Gland)/2	Neutrophils	CD40	-0.00583467385547987	-0.221006088320138	NDRG2	0.00909273913726314	-4.34	9.37e-05	0.00732	down
711772	Parotid.Gland-(Minor.Salivary.Gland+Submandibular.Gland)/2	Neutrophils	CD40	-0.00583467385547987	-0.221006088320138	PIGR	0.0100028192978871	-4.25	0.000685	0.0156	down
711773	Parotid.Gland-(Minor.Salivary.Gland+Submandibular.Gland)/2	Neutrophils	CD40	-0.00583467385547987	-0.221006088320138	SLPI	0.00789252987550846	-5.32	0.00516	0.0497	down
711774	Parotid.Gland-(Minor.Salivary.Gland+Submandibular.Gland)/2	Neutrophils	CD40	-0.00583467385547987	-0.221006088320138	TFF3	0.00898317454314818	-6.94	0.00335	0.0366	down
711775	Parotid.Gland-(Minor.Salivary.Gland+Submandibular.Gland)/2	Neutrophils	CD40LG	-0.00474406081263545	-0.0980191486545108	APOE	0.00965943526370485	-6.32	0.00036	0.0102	down
711776	Parotid.Gland-(Minor.Salivary.Gland+Submandibular.Gland)/2	Neutrophils	CD40LG	-0.00474406081263545	-0.0980191486545108	FABP5	0.00901837254797053	-3.01	0.00383	0.0402	down
711777	Parotid.Gland-(Minor.Salivary.Gland+Submandibular.Gland)/2	Neutrophils	CD40LG	-0.00474406081263545	-0.0980191486545108	GSN	0.0108631600845342	-2.07	0.00401	0.0402	down
711778	Parotid.Gland-(Minor.Salivary.Gland+Submandibular.Gland)/2	Neutrophils	CD40LG	-0.00474406081263545	-0.0980191486545108	NDRG2	0.00884099715963212	-4.34	9.37e-05	0.00732	down
711779	Parotid.Gland-(Minor.Salivary.Gland+Submandibular.Gland)/2	Neutrophils	CD40LG	-0.00474406081263545	-0.0980191486545108	PIGR	0.00998489744402831	-4.25	0.000685	0.0156	down
711780	Parotid.Gland-(Minor.Salivary.Gland+Submandibular.Gland)/2	Neutrophils	CD40LG	-0.00474406081263545	-0.0980191486545108	TFF3	0.00817731274555731	-6.94	0.00335	0.0366	down
711781	Parotid.Gland-(Minor.Salivary.Gland+Submandibular.Gland)/2	Neutrophils	CD44	-0.00604848053260015	-0.245116774572815	APOE	0.00750020295028685	-6.32	0.00036	0.0102	down
711782	Parotid.Gland-(Minor.Salivary.Gland+Submandibular.Gland)/2	Neutrophils	CD44	-0.00604848053260015	-0.245116774572815	FABP5	0.00795849211597887	-3.01	0.00383	0.0402	down
711783	Parotid.Gland-(Minor.Salivary.Gland+Submandibular.Gland)/2	Neutrophils	CD44	-0.00604848053260015	-0.245116774572815	GNAS	0.0069788456435018	-2.47	0.00232	0.0298	down
711784	Parotid.Gland-(Minor.Salivary.Gland+Submandibular.Gland)/2	Neutrophils	CD44	-0.00604848053260015	-0.245116774572815	GSN	0.00911843686969959	-2.07	0.00401	0.0402	down
711785	Parotid.Gland-(Minor.Salivary.Gland+Submandibular.Gland)/2	Neutrophils	CD44	-0.00604848053260015	-0.245116774572815	NDRG2	0.00694966571233919	-4.34	9.37e-05	0.00732	down
711786	Parotid.Gland-(Minor.Salivary.Gland+Submandibular.Gland)/2	Neutrophils	CD44	-0.00604848053260015	-0.245116774572815	SLPI	0.00647139972929595	-5.32	0.00516	0.0497	down
711787	Parotid.Gland-(Minor.Salivary.Gland+Submandibular.Gland)/2	Neutrophils	CD44	-0.00604848053260015	-0.245116774572815	TFF3	0.0067012754549034	-6.94	0.00335	0.0366	down
711788	Parotid.Gland-(Minor.Salivary.Gland+Submandibular.Gland)/2	Neutrophils	CD44	-0.00604848053260015	-0.245116774572815	YWHAH	0.00627566941827827	-2.06	0.00248	0.0298	down
711789	Parotid.Gland-(Minor.Salivary.Gland+Submandibular.Gland)/2	Neutrophils	CD47	-0.00700847758165011	-0.353374327446708	APOE	0.0051537085401254	-6.32	0.00036	0.0102	down
711790	Parotid.Gland-(Minor.Salivary.Gland+Submandibular.Gland)/2	Neutrophils	CD47	-0.00700847758165011	-0.353374327446708	FABP5	0.00570102180923027	-3.01	0.00383	0.0402	down
711791	Parotid.Gland-(Minor.Salivary.Gland+Submandibular.Gland)/2	Neutrophils	CD47	-0.00700847758165011	-0.353374327446708	GNAS	0.00559412726853259	-2.47	0.00232	0.0298	down
711792	Parotid.Gland-(Minor.Salivary.Gland+Submandibular.Gland)/2	Neutrophils	CD47	-0.00700847758165011	-0.353374327446708	GSN	0.00772605934879125	-2.07	0.00401	0.0402	down
711793	Parotid.Gland-(Minor.Salivary.Gland+Submandibular.Gland)/2	Neutrophils	CD47	-0.00700847758165011	-0.353374327446708	NDRG2	0.00599362192614031	-4.34	9.37e-05	0.00732	down
711794	Parotid.Gland-(Minor.Salivary.Gland+Submandibular.Gland)/2	Neutrophils	CD47	-0.00700847758165011	-0.353374327446708	TFF3	0.0056226818288401	-6.94	0.00335	0.0366	down
711795	Parotid.Gland-(Minor.Salivary.Gland+Submandibular.Gland)/2	Neutrophils	CD48	-0.00663359119382969	-0.311098902755211	APOE	0.00490726741125489	-6.32	0.00036	0.0102	down
711796	Parotid.Gland-(Minor.Salivary.Gland+Submandibular.Gland)/2	Neutrophils	CD48	-0.00663359119382969	-0.311098902755211	FABP5	0.00545964394116218	-3.01	0.00383	0.0402	down
711797	Parotid.Gland-(Minor.Salivary.Gland+Submandibular.Gland)/2	Neutrophils	CD48	-0.00663359119382969	-0.311098902755211	GNAS	0.00439254215255098	-2.47	0.00232	0.0298	down
711798	Parotid.Gland-(Minor.Salivary.Gland+Submandibular.Gland)/2	Neutrophils	CD48	-0.00663359119382969	-0.311098902755211	GSN	0.00541185643399429	-2.07	0.00401	0.0402	down
711799	Parotid.Gland-(Minor.Salivary.Gland+Submandibular.Gland)/2	Neutrophils	CD48	-0.00663359119382969	-0.311098902755211	NDRG2	0.00480853264519466	-4.34	9.37e-05	0.00732	down
711800	Parotid.Gland-(Minor.Salivary.Gland+Submandibular.Gland)/2	Neutrophils	CD48	-0.00663359119382969	-0.311098902755211	PIGR	0.00404471590480089	-4.25	0.000685	0.0156	down
711801	Parotid.Gland-(Minor.Salivary.Gland+Submandibular.Gland)/2	Neutrophils	CD48	-0.00663359119382969	-0.311098902755211	TFF3	0.00403110952589132	-6.94	0.00335	0.0366	down
711802	Parotid.Gland-(Minor.Salivary.Gland+Submandibular.Gland)/2	Neutrophils	CD52	-0.00606875188643696	-0.247402747391155	APOE	0.00396438801414008	-6.32	0.00036	0.0102	down
711803	Parotid.Gland-(Minor.Salivary.Gland+Submandibular.Gland)/2	Neutrophils	CD52	-0.00606875188643696	-0.247402747391155	FABP5	0.00446612540717751	-3.01	0.00383	0.0402	down
711804	Parotid.Gland-(Minor.Salivary.Gland+Submandibular.Gland)/2	Neutrophils	CD52	-0.00606875188643696	-0.247402747391155	GNAS	0.00426248400167303	-2.47	0.00232	0.0298	down
711805	Parotid.Gland-(Minor.Salivary.Gland+Submandibular.Gland)/2	Neutrophils	CD52	-0.00606875188643696	-0.247402747391155	GSN	0.00480371912171652	-2.07	0.00401	0.0402	down
711806	Parotid.Gland-(Minor.Salivary.Gland+Submandibular.Gland)/2	Neutrophils	CD52	-0.00606875188643696	-0.247402747391155	NDRG2	0.00421505833891402	-4.34	9.37e-05	0.00732	down
711807	Parotid.Gland-(Minor.Salivary.Gland+Submandibular.Gland)/2	Neutrophils	CD52	-0.00606875188643696	-0.247402747391155	SLPI	0.00374428273945528	-5.32	0.00516	0.0497	down
711808	Parotid.Gland-(Minor.Salivary.Gland+Submandibular.Gland)/2	Neutrophils	CD52	-0.00606875188643696	-0.247402747391155	TFF3	0.00350983680923893	-6.94	0.00335	0.0366	down
711809	Parotid.Gland-(Minor.Salivary.Gland+Submandibular.Gland)/2	Neutrophils	CD52	-0.00606875188643696	-0.247402747391155	YWHAH	0.0039874245629655	-2.06	0.00248	0.0298	down
711810	Parotid.Gland-(Minor.Salivary.Gland+Submandibular.Gland)/2	Neutrophils	CD55	-0.00470036260223971	-0.0930913612961094	APOE	0.00416835645035461	-6.32	0.00036	0.0102	down
711811	Parotid.Gland-(Minor.Salivary.Gland+Submandibular.Gland)/2	Neutrophils	CD55	-0.00470036260223971	-0.0930913612961094	FABP5	0.00440526981195238	-3.01	0.00383	0.0402	down
711812	Parotid.Gland-(Minor.Salivary.Gland+Submandibular.Gland)/2	Neutrophils	CD55	-0.00470036260223971	-0.0930913612961094	GNAS	0.00446418349020307	-2.47	0.00232	0.0298	down
711813	Parotid.Gland-(Minor.Salivary.Gland+Submandibular.Gland)/2	Neutrophils	CD55	-0.00470036260223971	-0.0930913612961094	GSN	0.005591102968038	-2.07	0.00401	0.0402	down
711814	Parotid.Gland-(Minor.Salivary.Gland+Submandibular.Gland)/2	Neutrophils	CD55	-0.00470036260223971	-0.0930913612961094	NDRG2	0.0047662630293925	-4.34	9.37e-05	0.00732	down
711815	Parotid.Gland-(Minor.Salivary.Gland+Submandibular.Gland)/2	Neutrophils	CD55	-0.00470036260223971	-0.0930913612961094	PIGR	0.00371397219564167	-4.25	0.000685	0.0156	down
711816	Parotid.Gland-(Minor.Salivary.Gland+Submandibular.Gland)/2	Neutrophils	CD55	-0.00470036260223971	-0.0930913612961094	SLPI	0.0044067309281984	-5.32	0.00516	0.0497	down
711817	Parotid.Gland-(Minor.Salivary.Gland+Submandibular.Gland)/2	Neutrophils	CD55	-0.00470036260223971	-0.0930913612961094	TFF3	0.0037138615620903	-6.94	0.00335	0.0366	down
711818	Parotid.Gland-(Minor.Salivary.Gland+Submandibular.Gland)/2	Neutrophils	CD58	-0.00600389511713717	-0.240088938313668	APOE	0.00484806667851987	-6.32	0.00036	0.0102	down
711819	Parotid.Gland-(Minor.Salivary.Gland+Submandibular.Gland)/2	Neutrophils	CD58	-0.00600389511713717	-0.240088938313668	FABP5	0.00514046963407246	-3.01	0.00383	0.0402	down
711820	Parotid.Gland-(Minor.Salivary.Gland+Submandibular.Gland)/2	Neutrophils	CD58	-0.00600389511713717	-0.240088938313668	GNAS	0.00477942056188068	-2.47	0.00232	0.0298	down
711821	Parotid.Gland-(Minor.Salivary.Gland+Submandibular.Gland)/2	Neutrophils	CD58	-0.00600389511713717	-0.240088938313668	GSN	0.00524972791090948	-2.07	0.00401	0.0402	down
711822	Parotid.Gland-(Minor.Salivary.Gland+Submandibular.Gland)/2	Neutrophils	CD58	-0.00600389511713717	-0.240088938313668	NDRG2	0.00507028868002273	-4.34	9.37e-05	0.00732	down
711823	Parotid.Gland-(Minor.Salivary.Gland+Submandibular.Gland)/2	Neutrophils	CD58	-0.00600389511713717	-0.240088938313668	SLPI	0.00452678311140543	-5.32	0.00516	0.0497	down
711824	Parotid.Gland-(Minor.Salivary.Gland+Submandibular.Gland)/2	Neutrophils	CD59	-0.00516144067735423	-0.145086504557332	APOE	0.00372734890861505	-6.32	0.00036	0.0102	down
711825	Parotid.Gland-(Minor.Salivary.Gland+Submandibular.Gland)/2	Neutrophils	CD59	-0.00516144067735423	-0.145086504557332	FABP5	0.00406940634118954	-3.01	0.00383	0.0402	down
711826	Parotid.Gland-(Minor.Salivary.Gland+Submandibular.Gland)/2	Neutrophils	CD59	-0.00516144067735423	-0.145086504557332	GNAS	0.00416556571776976	-2.47	0.00232	0.0298	down
711827	Parotid.Gland-(Minor.Salivary.Gland+Submandibular.Gland)/2	Neutrophils	CD59	-0.00516144067735423	-0.145086504557332	GSN	0.00494829211124755	-2.07	0.00401	0.0402	down
711828	Parotid.Gland-(Minor.Salivary.Gland+Submandibular.Gland)/2	Neutrophils	CD59	-0.00516144067735423	-0.145086504557332	NDRG2	0.00401944806168083	-4.34	9.37e-05	0.00732	down
711829	Parotid.Gland-(Minor.Salivary.Gland+Submandibular.Gland)/2	Neutrophils	CD59	-0.00516144067735423	-0.145086504557332	SLPI	0.00352158668990658	-5.32	0.00516	0.0497	down
711830	Parotid.Gland-(Minor.Salivary.Gland+Submandibular.Gland)/2	Neutrophils	CD59	-0.00516144067735423	-0.145086504557332	TFF3	0.00365829365146225	-6.94	0.00335	0.0366	down
711831	Parotid.Gland-(Minor.Salivary.Gland+Submandibular.Gland)/2	Neutrophils	CD5L	0.0154732740289326	2.18186202154932	APOE	0.00423282827462765	-6.32	0.00036	0.0102	down
711832	Parotid.Gland-(Minor.Salivary.Gland+Submandibular.Gland)/2	Neutrophils	CD5L	0.0154732740289326	2.18186202154932	EDF1	0.0214079097545271	-1.44	0.00271	0.0311	down
711833	Parotid.Gland-(Minor.Salivary.Gland+Submandibular.Gland)/2	Neutrophils	CD5L	0.0154732740289326	2.18186202154932	FABP5	0.00405035496486721	-3.01	0.00383	0.0402	down
711834	Parotid.Gland-(Minor.Salivary.Gland+Submandibular.Gland)/2	Neutrophils	CD5L	0.0154732740289326	2.18186202154932	GNAS	0.00470612360492442	-2.47	0.00232	0.0298	down
711835	Parotid.Gland-(Minor.Salivary.Gland+Submandibular.Gland)/2	Neutrophils	CD5L	0.0154732740289326	2.18186202154932	GSN	0.00575474021142957	-2.07	0.00401	0.0402	down
711836	Parotid.Gland-(Minor.Salivary.Gland+Submandibular.Gland)/2	Neutrophils	CD5L	0.0154732740289326	2.18186202154932	NDRG2	0.00427309823335585	-4.34	9.37e-05	0.00732	down
711837	Parotid.Gland-(Minor.Salivary.Gland+Submandibular.Gland)/2	Neutrophils	CD5L	0.0154732740289326	2.18186202154932	RPL15	0.00397795417009243	-1.31	0.00531	0.0498	down
711838	Parotid.Gland-(Minor.Salivary.Gland+Submandibular.Gland)/2	Neutrophils	CD5L	0.0154732740289326	2.18186202154932	SLPI	0.00434486339415865	-5.32	0.00516	0.0497	down
711839	Parotid.Gland-(Minor.Salivary.Gland+Submandibular.Gland)/2	Neutrophils	CD5L	0.0154732740289326	2.18186202154932	TCN1	0.0222572103556397	-7.33	0.00444	0.0438	down
711840	Parotid.Gland-(Minor.Salivary.Gland+Submandibular.Gland)/2	Neutrophils	CD6	-0.00476083451802728	-0.0999106964463963	APOE	0.0130711011537952	-6.32	0.00036	0.0102	down
711841	Parotid.Gland-(Minor.Salivary.Gland+Submandibular.Gland)/2	Neutrophils	CD6	-0.00476083451802728	-0.0999106964463963	C1QC	0.015583975719757	-6.36	0.000144	0.0074	down
711842	Parotid.Gland-(Minor.Salivary.Gland+Submandibular.Gland)/2	Neutrophils	CD6	-0.00476083451802728	-0.0999106964463963	FABP5	0.0144983041016674	-3.01	0.00383	0.0402	down
711843	Parotid.Gland-(Minor.Salivary.Gland+Submandibular.Gland)/2	Neutrophils	CD6	-0.00476083451802728	-0.0999106964463963	GNAS	0.0167391596851527	-2.47	0.00232	0.0298	down
711844	Parotid.Gland-(Minor.Salivary.Gland+Submandibular.Gland)/2	Neutrophils	CD6	-0.00476083451802728	-0.0999106964463963	GSN	0.0114512012616242	-2.07	0.00401	0.0402	down
711845	Parotid.Gland-(Minor.Salivary.Gland+Submandibular.Gland)/2	Neutrophils	CD6	-0.00476083451802728	-0.0999106964463963	NDRG2	0.0117904097151376	-4.34	9.37e-05	0.00732	down
711846	Parotid.Gland-(Minor.Salivary.Gland+Submandibular.Gland)/2	Neutrophils	CD6	-0.00476083451802728	-0.0999106964463963	RPL15	0.0131464414315451	-1.31	0.00531	0.0498	down
711847	Parotid.Gland-(Minor.Salivary.Gland+Submandibular.Gland)/2	Neutrophils	CD6	-0.00476083451802728	-0.0999106964463963	RPSA	0.0152258966571746	-1.21	0.00458	0.0446	down
711848	Parotid.Gland-(Minor.Salivary.Gland+Submandibular.Gland)/2	Neutrophils	CD7	-0.00703698478481032	-0.356589045717413	APOE	0.00494013793715828	-6.32	0.00036	0.0102	down
711849	Parotid.Gland-(Minor.Salivary.Gland+Submandibular.Gland)/2	Neutrophils	CD7	-0.00703698478481032	-0.356589045717413	FABP5	0.00461192002421927	-3.01	0.00383	0.0402	down
711850	Parotid.Gland-(Minor.Salivary.Gland+Submandibular.Gland)/2	Neutrophils	CD7	-0.00703698478481032	-0.356589045717413	GNAS	0.00428656767824269	-2.47	0.00232	0.0298	down
711851	Parotid.Gland-(Minor.Salivary.Gland+Submandibular.Gland)/2	Neutrophils	CD7	-0.00703698478481032	-0.356589045717413	GSN	0.00606536752831634	-2.07	0.00401	0.0402	down
711852	Parotid.Gland-(Minor.Salivary.Gland+Submandibular.Gland)/2	Neutrophils	CD7	-0.00703698478481032	-0.356589045717413	NDRG2	0.0046603176532331	-4.34	9.37e-05	0.00732	down
711853	Parotid.Gland-(Minor.Salivary.Gland+Submandibular.Gland)/2	Neutrophils	CD7	-0.00703698478481032	-0.356589045717413	SLPI	0.00435878917940053	-5.32	0.00516	0.0497	down
711854	Parotid.Gland-(Minor.Salivary.Gland+Submandibular.Gland)/2	Neutrophils	CD7	-0.00703698478481032	-0.356589045717413	TFF3	0.00435953932201314	-6.94	0.00335	0.0366	down
711855	Parotid.Gland-(Minor.Salivary.Gland+Submandibular.Gland)/2	Neutrophils	CD70	-0.00810722999726325	-0.477279133035716	APOE	0.0054043748454568	-6.32	0.00036	0.0102	down
711856	Parotid.Gland-(Minor.Salivary.Gland+Submandibular.Gland)/2	Neutrophils	CD70	-0.00810722999726325	-0.477279133035716	FABP5	0.00522017199870212	-3.01	0.00383	0.0402	down
711857	Parotid.Gland-(Minor.Salivary.Gland+Submandibular.Gland)/2	Neutrophils	CD70	-0.00810722999726325	-0.477279133035716	GNAS	0.00487808473992807	-2.47	0.00232	0.0298	down
711858	Parotid.Gland-(Minor.Salivary.Gland+Submandibular.Gland)/2	Neutrophils	CD70	-0.00810722999726325	-0.477279133035716	GSN	0.00625348719674287	-2.07	0.00401	0.0402	down
711859	Parotid.Gland-(Minor.Salivary.Gland+Submandibular.Gland)/2	Neutrophils	CD70	-0.00810722999726325	-0.477279133035716	NDRG2	0.00480702947954665	-4.34	9.37e-05	0.00732	down
711860	Parotid.Gland-(Minor.Salivary.Gland+Submandibular.Gland)/2	Neutrophils	CD70	-0.00810722999726325	-0.477279133035716	SLPI	0.00458047275135494	-5.32	0.00516	0.0497	down
711861	Parotid.Gland-(Minor.Salivary.Gland+Submandibular.Gland)/2	Neutrophils	CD72	-0.0043937242392362	-0.0585121729237409	APOE	0.00540634756185487	-6.32	0.00036	0.0102	down
711862	Parotid.Gland-(Minor.Salivary.Gland+Submandibular.Gland)/2	Neutrophils	CD72	-0.0043937242392362	-0.0585121729237409	FABP5	0.00502486820420887	-3.01	0.00383	0.0402	down
711863	Parotid.Gland-(Minor.Salivary.Gland+Submandibular.Gland)/2	Neutrophils	CD72	-0.0043937242392362	-0.0585121729237409	GNAS	0.00560783045582143	-2.47	0.00232	0.0298	down
711864	Parotid.Gland-(Minor.Salivary.Gland+Submandibular.Gland)/2	Neutrophils	CD72	-0.0043937242392362	-0.0585121729237409	GSN	0.00621598628426158	-2.07	0.00401	0.0402	down
711865	Parotid.Gland-(Minor.Salivary.Gland+Submandibular.Gland)/2	Neutrophils	CD72	-0.0043937242392362	-0.0585121729237409	NDRG2	0.00581293713796533	-4.34	9.37e-05	0.00732	down
711866	Parotid.Gland-(Minor.Salivary.Gland+Submandibular.Gland)/2	Neutrophils	CD72	-0.0043937242392362	-0.0585121729237409	SLPI	0.00572302864380265	-5.32	0.00516	0.0497	down
711867	Parotid.Gland-(Minor.Salivary.Gland+Submandibular.Gland)/2	Neutrophils	CD79B	-0.00683028124711171	-0.333279370772294	APOE	0.00495830073351549	-6.32	0.00036	0.0102	down
711868	Parotid.Gland-(Minor.Salivary.Gland+Submandibular.Gland)/2	Neutrophils	CD79B	-0.00683028124711171	-0.333279370772294	FABP5	0.00544533632386281	-3.01	0.00383	0.0402	down
711869	Parotid.Gland-(Minor.Salivary.Gland+Submandibular.Gland)/2	Neutrophils	CD79B	-0.00683028124711171	-0.333279370772294	GNAS	0.00555843482258555	-2.47	0.00232	0.0298	down
711870	Parotid.Gland-(Minor.Salivary.Gland+Submandibular.Gland)/2	Neutrophils	CD79B	-0.00683028124711171	-0.333279370772294	GSN	0.00566629281860768	-2.07	0.00401	0.0402	down
711871	Parotid.Gland-(Minor.Salivary.Gland+Submandibular.Gland)/2	Neutrophils	CD79B	-0.00683028124711171	-0.333279370772294	NDRG2	0.00477973056598753	-4.34	9.37e-05	0.00732	down
711872	Parotid.Gland-(Minor.Salivary.Gland+Submandibular.Gland)/2	Neutrophils	CD79B	-0.00683028124711171	-0.333279370772294	SLPI	0.00520838725022801	-5.32	0.00516	0.0497	down
711873	Parotid.Gland-(Minor.Salivary.Gland+Submandibular.Gland)/2	Neutrophils	CD80	-0.00645411333619745	-0.290859430476058	APOE	0.00430216761136627	-6.32	0.00036	0.0102	down
711874	Parotid.Gland-(Minor.Salivary.Gland+Submandibular.Gland)/2	Neutrophils	CD80	-0.00645411333619745	-0.290859430476058	FABP5	0.00504224015356311	-3.01	0.00383	0.0402	down
711875	Parotid.Gland-(Minor.Salivary.Gland+Submandibular.Gland)/2	Neutrophils	CD80	-0.00645411333619745	-0.290859430476058	GNAS	0.00426915952218898	-2.47	0.00232	0.0298	down
711876	Parotid.Gland-(Minor.Salivary.Gland+Submandibular.Gland)/2	Neutrophils	CD80	-0.00645411333619745	-0.290859430476058	GSN	0.00560887056652998	-2.07	0.00401	0.0402	down
711877	Parotid.Gland-(Minor.Salivary.Gland+Submandibular.Gland)/2	Neutrophils	CD80	-0.00645411333619745	-0.290859430476058	NDRG2	0.00458787753550072	-4.34	9.37e-05	0.00732	down
711878	Parotid.Gland-(Minor.Salivary.Gland+Submandibular.Gland)/2	Neutrophils	CD80	-0.00645411333619745	-0.290859430476058	SLPI	0.00437623689346961	-5.32	0.00516	0.0497	down
711879	Parotid.Gland-(Minor.Salivary.Gland+Submandibular.Gland)/2	Neutrophils	CD80	-0.00645411333619745	-0.290859430476058	YWHAH	0.00397074518746285	-2.06	0.00248	0.0298	down
711880	Parotid.Gland-(Minor.Salivary.Gland+Submandibular.Gland)/2	Neutrophils	CD82	-0.000533103311718429	0.376844763433947	APOE	0.00830243844449559	-6.32	0.00036	0.0102	down
711881	Parotid.Gland-(Minor.Salivary.Gland+Submandibular.Gland)/2	Neutrophils	CD82	-0.000533103311718429	0.376844763433947	AZGP1	0.00618946084750783	-3.71	0.0028	0.0311	down
711882	Parotid.Gland-(Minor.Salivary.Gland+Submandibular.Gland)/2	Neutrophils	CD82	-0.000533103311718429	0.376844763433947	FABP5	0.00792761004630904	-3.01	0.00383	0.0402	down
711883	Parotid.Gland-(Minor.Salivary.Gland+Submandibular.Gland)/2	Neutrophils	CD82	-0.000533103311718429	0.376844763433947	GNAS	0.00771090435559761	-2.47	0.00232	0.0298	down
711884	Parotid.Gland-(Minor.Salivary.Gland+Submandibular.Gland)/2	Neutrophils	CD82	-0.000533103311718429	0.376844763433947	GSN	0.0114071176280868	-2.07	0.00401	0.0402	down
711885	Parotid.Gland-(Minor.Salivary.Gland+Submandibular.Gland)/2	Neutrophils	CD82	-0.000533103311718429	0.376844763433947	NDRG2	0.00598296509032258	-4.34	9.37e-05	0.00732	down
711886	Parotid.Gland-(Minor.Salivary.Gland+Submandibular.Gland)/2	Neutrophils	CD82	-0.000533103311718429	0.376844763433947	SLPI	0.00640509588868648	-5.32	0.00516	0.0497	down
711887	Parotid.Gland-(Minor.Salivary.Gland+Submandibular.Gland)/2	Neutrophils	CD82	-0.000533103311718429	0.376844763433947	TCN1	0.0060603564573731	-7.33	0.00444	0.0438	down
711888	Parotid.Gland-(Minor.Salivary.Gland+Submandibular.Gland)/2	Neutrophils	CD82	-0.000533103311718429	0.376844763433947	TFF3	0.0083095849657344	-6.94	0.00335	0.0366	down
711889	Parotid.Gland-(Minor.Salivary.Gland+Submandibular.Gland)/2	Neutrophils	CD86	-0.00674350216888012	-0.323493412930755	APOE	0.00452851902824787	-6.32	0.00036	0.0102	down
711890	Parotid.Gland-(Minor.Salivary.Gland+Submandibular.Gland)/2	Neutrophils	CD86	-0.00674350216888012	-0.323493412930755	FABP5	0.00491683387008852	-3.01	0.00383	0.0402	down
711891	Parotid.Gland-(Minor.Salivary.Gland+Submandibular.Gland)/2	Neutrophils	CD86	-0.00674350216888012	-0.323493412930755	GNAS	0.00451751830310961	-2.47	0.00232	0.0298	down
711892	Parotid.Gland-(Minor.Salivary.Gland+Submandibular.Gland)/2	Neutrophils	CD86	-0.00674350216888012	-0.323493412930755	GSN	0.00569370966466896	-2.07	0.00401	0.0402	down
711893	Parotid.Gland-(Minor.Salivary.Gland+Submandibular.Gland)/2	Neutrophils	CD86	-0.00674350216888012	-0.323493412930755	NDRG2	0.00465926248932735	-4.34	9.37e-05	0.00732	down
711894	Parotid.Gland-(Minor.Salivary.Gland+Submandibular.Gland)/2	Neutrophils	CD86	-0.00674350216888012	-0.323493412930755	SLPI	0.00466122156049788	-5.32	0.00516	0.0497	down
711895	Parotid.Gland-(Minor.Salivary.Gland+Submandibular.Gland)/2	Neutrophils	CD9	-0.00625079439273636	-0.267931431589201	APOE	0.00476794255042848	-6.32	0.00036	0.0102	down
711896	Parotid.Gland-(Minor.Salivary.Gland+Submandibular.Gland)/2	Neutrophils	CD9	-0.00625079439273636	-0.267931431589201	FABP5	0.00487074111587575	-3.01	0.00383	0.0402	down
711897	Parotid.Gland-(Minor.Salivary.Gland+Submandibular.Gland)/2	Neutrophils	CD9	-0.00625079439273636	-0.267931431589201	GNAS	0.00509995448918671	-2.47	0.00232	0.0298	down
711898	Parotid.Gland-(Minor.Salivary.Gland+Submandibular.Gland)/2	Neutrophils	CD9	-0.00625079439273636	-0.267931431589201	GSN	0.00584139875143479	-2.07	0.00401	0.0402	down
711899	Parotid.Gland-(Minor.Salivary.Gland+Submandibular.Gland)/2	Neutrophils	CD9	-0.00625079439273636	-0.267931431589201	NDRG2	0.00440700591816447	-4.34	9.37e-05	0.00732	down
711900	Parotid.Gland-(Minor.Salivary.Gland+Submandibular.Gland)/2	Neutrophils	CD9	-0.00625079439273636	-0.267931431589201	SLPI	0.00420750420088908	-5.32	0.00516	0.0497	down
711901	Parotid.Gland-(Minor.Salivary.Gland+Submandibular.Gland)/2	Neutrophils	CD96	-0.00583945317397199	-0.221545045523052	APOE	0.0041518618321587	-6.32	0.00036	0.0102	down
711902	Parotid.Gland-(Minor.Salivary.Gland+Submandibular.Gland)/2	Neutrophils	CD96	-0.00583945317397199	-0.221545045523052	FABP5	0.00414491977763263	-3.01	0.00383	0.0402	down
711903	Parotid.Gland-(Minor.Salivary.Gland+Submandibular.Gland)/2	Neutrophils	CD96	-0.00583945317397199	-0.221545045523052	GNAS	0.00478839477082784	-2.47	0.00232	0.0298	down
711904	Parotid.Gland-(Minor.Salivary.Gland+Submandibular.Gland)/2	Neutrophils	CD96	-0.00583945317397199	-0.221545045523052	GSN	0.00509022246888907	-2.07	0.00401	0.0402	down
711905	Parotid.Gland-(Minor.Salivary.Gland+Submandibular.Gland)/2	Neutrophils	CD96	-0.00583945317397199	-0.221545045523052	NDRG2	0.00392559908521432	-4.34	9.37e-05	0.00732	down
711906	Parotid.Gland-(Minor.Salivary.Gland+Submandibular.Gland)/2	Neutrophils	CD96	-0.00583945317397199	-0.221545045523052	TFF3	0.0036693157436959	-6.94	0.00335	0.0366	down
711907	Parotid.Gland-(Minor.Salivary.Gland+Submandibular.Gland)/2	Neutrophils	CD99	-0.00550080299517082	-0.183355928511076	APOE	0.00346229326473051	-6.32	0.00036	0.0102	down
711908	Parotid.Gland-(Minor.Salivary.Gland+Submandibular.Gland)/2	Neutrophils	CD99	-0.00550080299517082	-0.183355928511076	FABP5	0.00353109227375365	-3.01	0.00383	0.0402	down
711909	Parotid.Gland-(Minor.Salivary.Gland+Submandibular.Gland)/2	Neutrophils	CD99	-0.00550080299517082	-0.183355928511076	GNAS	0.00359624416315312	-2.47	0.00232	0.0298	down
711910	Parotid.Gland-(Minor.Salivary.Gland+Submandibular.Gland)/2	Neutrophils	CD99	-0.00550080299517082	-0.183355928511076	GSN	0.00443465624542701	-2.07	0.00401	0.0402	down
711911	Parotid.Gland-(Minor.Salivary.Gland+Submandibular.Gland)/2	Neutrophils	CD99	-0.00550080299517082	-0.183355928511076	NDRG2	0.00353013547019055	-4.34	9.37e-05	0.00732	down
711912	Parotid.Gland-(Minor.Salivary.Gland+Submandibular.Gland)/2	Neutrophils	CD99	-0.00550080299517082	-0.183355928511076	SLPI	0.00307665174469182	-5.32	0.00516	0.0497	down
711913	Parotid.Gland-(Minor.Salivary.Gland+Submandibular.Gland)/2	Neutrophils	CD99	-0.00550080299517082	-0.183355928511076	TFF3	0.00323567113324246	-6.94	0.00335	0.0366	down
711914	Parotid.Gland-(Minor.Salivary.Gland+Submandibular.Gland)/2	Neutrophils	CDCP1	-0.00253713565680787	0.150852779631275	APOE	0.0059955991230469	-6.32	0.00036	0.0102	down
711915	Parotid.Gland-(Minor.Salivary.Gland+Submandibular.Gland)/2	Neutrophils	CDCP1	-0.00253713565680787	0.150852779631275	FABP5	0.00531614575044502	-3.01	0.00383	0.0402	down
711916	Parotid.Gland-(Minor.Salivary.Gland+Submandibular.Gland)/2	Neutrophils	CDCP1	-0.00253713565680787	0.150852779631275	GNAS	0.00531629421021799	-2.47	0.00232	0.0298	down
711917	Parotid.Gland-(Minor.Salivary.Gland+Submandibular.Gland)/2	Neutrophils	CDCP1	-0.00253713565680787	0.150852779631275	GSN	0.00573979567405266	-2.07	0.00401	0.0402	down
711918	Parotid.Gland-(Minor.Salivary.Gland+Submandibular.Gland)/2	Neutrophils	CDCP1	-0.00253713565680787	0.150852779631275	NDRG2	0.00486292570127862	-4.34	9.37e-05	0.00732	down
711919	Parotid.Gland-(Minor.Salivary.Gland+Submandibular.Gland)/2	Neutrophils	CDCP1	-0.00253713565680787	0.150852779631275	RPL15	0.00438705435022542	-1.31	0.00531	0.0498	down
711920	Parotid.Gland-(Minor.Salivary.Gland+Submandibular.Gland)/2	Neutrophils	CDCP1	-0.00253713565680787	0.150852779631275	SLPI	0.00511623743935378	-5.32	0.00516	0.0497	down
711921	Parotid.Gland-(Minor.Salivary.Gland+Submandibular.Gland)/2	Neutrophils	CDCP1	-0.00253713565680787	0.150852779631275	TCN1	0.00497770185028745	-7.33	0.00444	0.0438	down
711922	Parotid.Gland-(Minor.Salivary.Gland+Submandibular.Gland)/2	Neutrophils	CDCP1	-0.00253713565680787	0.150852779631275	TFF3	0.00457899666708611	-6.94	0.00335	0.0366	down
711923	Parotid.Gland-(Minor.Salivary.Gland+Submandibular.Gland)/2	Neutrophils	CDCP1	-0.00253713565680787	0.150852779631275	YWHAH	0.00451386253548228	-2.06	0.00248	0.0298	down
711924	Parotid.Gland-(Minor.Salivary.Gland+Submandibular.Gland)/2	Neutrophils	CDH1	-0.00617565601203227	-0.259458179270371	APOE	0.00685855219725556	-6.32	0.00036	0.0102	down
711925	Parotid.Gland-(Minor.Salivary.Gland+Submandibular.Gland)/2	Neutrophils	CDH1	-0.00617565601203227	-0.259458179270371	FABP5	0.00600761983584054	-3.01	0.00383	0.0402	down
711926	Parotid.Gland-(Minor.Salivary.Gland+Submandibular.Gland)/2	Neutrophils	CDH1	-0.00617565601203227	-0.259458179270371	GNAS	0.00684229718884555	-2.47	0.00232	0.0298	down
711927	Parotid.Gland-(Minor.Salivary.Gland+Submandibular.Gland)/2	Neutrophils	CDH1	-0.00617565601203227	-0.259458179270371	GSN	0.00856004161035975	-2.07	0.00401	0.0402	down
711928	Parotid.Gland-(Minor.Salivary.Gland+Submandibular.Gland)/2	Neutrophils	CDH1	-0.00617565601203227	-0.259458179270371	NDRG2	0.00603604709491674	-4.34	9.37e-05	0.00732	down
711929	Parotid.Gland-(Minor.Salivary.Gland+Submandibular.Gland)/2	Neutrophils	CDH1	-0.00617565601203227	-0.259458179270371	SLPI	0.00548848189992014	-5.32	0.00516	0.0497	down
711930	Parotid.Gland-(Minor.Salivary.Gland+Submandibular.Gland)/2	Neutrophils	CDH1	-0.00617565601203227	-0.259458179270371	TFF3	0.00633885351288685	-6.94	0.00335	0.0366	down
711931	Parotid.Gland-(Minor.Salivary.Gland+Submandibular.Gland)/2	Neutrophils	CDH13	-0.00480247672497143	-0.10460663111047	APOE	0.00594647897954423	-6.32	0.00036	0.0102	down
711932	Parotid.Gland-(Minor.Salivary.Gland+Submandibular.Gland)/2	Neutrophils	CDH13	-0.00480247672497143	-0.10460663111047	FABP5	0.00535296508651623	-3.01	0.00383	0.0402	down
711933	Parotid.Gland-(Minor.Salivary.Gland+Submandibular.Gland)/2	Neutrophils	CDH13	-0.00480247672497143	-0.10460663111047	GNAS	0.00599156254140989	-2.47	0.00232	0.0298	down
711934	Parotid.Gland-(Minor.Salivary.Gland+Submandibular.Gland)/2	Neutrophils	CDH13	-0.00480247672497143	-0.10460663111047	GSN	0.00689029712200242	-2.07	0.00401	0.0402	down
711935	Parotid.Gland-(Minor.Salivary.Gland+Submandibular.Gland)/2	Neutrophils	CDH13	-0.00480247672497143	-0.10460663111047	NDRG2	0.00487511655693919	-4.34	9.37e-05	0.00732	down
711936	Parotid.Gland-(Minor.Salivary.Gland+Submandibular.Gland)/2	Neutrophils	CDH15	-0.00477666459687308	-0.101695832764621	APOE	0.00777954813935844	-6.32	0.00036	0.0102	down
711937	Parotid.Gland-(Minor.Salivary.Gland+Submandibular.Gland)/2	Neutrophils	CDH15	-0.00477666459687308	-0.101695832764621	AZGP1	0.00696091676509355	-3.71	0.0028	0.0311	down
711938	Parotid.Gland-(Minor.Salivary.Gland+Submandibular.Gland)/2	Neutrophils	CDH15	-0.00477666459687308	-0.101695832764621	FABP5	0.00619789287100943	-3.01	0.00383	0.0402	down
711939	Parotid.Gland-(Minor.Salivary.Gland+Submandibular.Gland)/2	Neutrophils	CDH15	-0.00477666459687308	-0.101695832764621	GNAS	0.00808418414793433	-2.47	0.00232	0.0298	down
711940	Parotid.Gland-(Minor.Salivary.Gland+Submandibular.Gland)/2	Neutrophils	CDH15	-0.00477666459687308	-0.101695832764621	GSN	0.00908746634961864	-2.07	0.00401	0.0402	down
711941	Parotid.Gland-(Minor.Salivary.Gland+Submandibular.Gland)/2	Neutrophils	CDH15	-0.00477666459687308	-0.101695832764621	TFF3	0.00609375837788336	-6.94	0.00335	0.0366	down
711942	Parotid.Gland-(Minor.Salivary.Gland+Submandibular.Gland)/2	Neutrophils	CDH15	-0.00477666459687308	-0.101695832764621	YWHAH	0.00664060182386078	-2.06	0.00248	0.0298	down
711943	Parotid.Gland-(Minor.Salivary.Gland+Submandibular.Gland)/2	Neutrophils	CDH2	-0.00744459345172973	-0.402554517022303	APOE	0.0058849088619317	-6.32	0.00036	0.0102	down
711944	Parotid.Gland-(Minor.Salivary.Gland+Submandibular.Gland)/2	Neutrophils	CDH2	-0.00744459345172973	-0.402554517022303	FABP5	0.00589733618569196	-3.01	0.00383	0.0402	down
711945	Parotid.Gland-(Minor.Salivary.Gland+Submandibular.Gland)/2	Neutrophils	CDH2	-0.00744459345172973	-0.402554517022303	GNAS	0.00593646726489829	-2.47	0.00232	0.0298	down
711946	Parotid.Gland-(Minor.Salivary.Gland+Submandibular.Gland)/2	Neutrophils	CDH2	-0.00744459345172973	-0.402554517022303	GSN	0.00749012002275566	-2.07	0.00401	0.0402	down
711947	Parotid.Gland-(Minor.Salivary.Gland+Submandibular.Gland)/2	Neutrophils	CDH2	-0.00744459345172973	-0.402554517022303	NDRG2	0.00499641079538699	-4.34	9.37e-05	0.00732	down
711948	Parotid.Gland-(Minor.Salivary.Gland+Submandibular.Gland)/2	Neutrophils	CDH2	-0.00744459345172973	-0.402554517022303	TFF3	0.00501973823634629	-6.94	0.00335	0.0366	down
711949	Parotid.Gland-(Minor.Salivary.Gland+Submandibular.Gland)/2	Neutrophils	CDH3	-0.00619472355956591	-0.261608400500053	APOE	0.0060692938571648	-6.32	0.00036	0.0102	down
711950	Parotid.Gland-(Minor.Salivary.Gland+Submandibular.Gland)/2	Neutrophils	CDH3	-0.00619472355956591	-0.261608400500053	AZGP1	0.00457268498763906	-3.71	0.0028	0.0311	down
711951	Parotid.Gland-(Minor.Salivary.Gland+Submandibular.Gland)/2	Neutrophils	CDH3	-0.00619472355956591	-0.261608400500053	FABP5	0.00499620220577327	-3.01	0.00383	0.0402	down
711952	Parotid.Gland-(Minor.Salivary.Gland+Submandibular.Gland)/2	Neutrophils	CDH3	-0.00619472355956591	-0.261608400500053	GNAS	0.00598014338369975	-2.47	0.00232	0.0298	down
711953	Parotid.Gland-(Minor.Salivary.Gland+Submandibular.Gland)/2	Neutrophils	CDH3	-0.00619472355956591	-0.261608400500053	GSN	0.00704411944792533	-2.07	0.00401	0.0402	down
711954	Parotid.Gland-(Minor.Salivary.Gland+Submandibular.Gland)/2	Neutrophils	CDH3	-0.00619472355956591	-0.261608400500053	NDRG2	0.00459901223101965	-4.34	9.37e-05	0.00732	down
711955	Parotid.Gland-(Minor.Salivary.Gland+Submandibular.Gland)/2	Neutrophils	CDH4	-0.00700961278673427	-0.353502342969821	APOE	0.00519957281432272	-6.32	0.00036	0.0102	down
711956	Parotid.Gland-(Minor.Salivary.Gland+Submandibular.Gland)/2	Neutrophils	CDH4	-0.00700961278673427	-0.353502342969821	FABP5	0.00466050461816064	-3.01	0.00383	0.0402	down
711957	Parotid.Gland-(Minor.Salivary.Gland+Submandibular.Gland)/2	Neutrophils	CDH4	-0.00700961278673427	-0.353502342969821	GNAS	0.00554372204105502	-2.47	0.00232	0.0298	down
711958	Parotid.Gland-(Minor.Salivary.Gland+Submandibular.Gland)/2	Neutrophils	CDH4	-0.00700961278673427	-0.353502342969821	GSN	0.00647635322524228	-2.07	0.00401	0.0402	down
711959	Parotid.Gland-(Minor.Salivary.Gland+Submandibular.Gland)/2	Neutrophils	CDH4	-0.00700961278673427	-0.353502342969821	NDRG2	0.00477847271675254	-4.34	9.37e-05	0.00732	down
711960	Parotid.Gland-(Minor.Salivary.Gland+Submandibular.Gland)/2	Neutrophils	CDH5	-0.00729581050728277	-0.385776468078152	APOE	0.00716323900379101	-6.32	0.00036	0.0102	down
711961	Parotid.Gland-(Minor.Salivary.Gland+Submandibular.Gland)/2	Neutrophils	CDH5	-0.00729581050728277	-0.385776468078152	FABP5	0.00601081961930435	-3.01	0.00383	0.0402	down
711962	Parotid.Gland-(Minor.Salivary.Gland+Submandibular.Gland)/2	Neutrophils	CDH5	-0.00729581050728277	-0.385776468078152	GNAS	0.00737408574992607	-2.47	0.00232	0.0298	down
711963	Parotid.Gland-(Minor.Salivary.Gland+Submandibular.Gland)/2	Neutrophils	CDH5	-0.00729581050728277	-0.385776468078152	GSN	0.00847151619468687	-2.07	0.00401	0.0402	down
711964	Parotid.Gland-(Minor.Salivary.Gland+Submandibular.Gland)/2	Neutrophils	CDH5	-0.00729581050728277	-0.385776468078152	NDRG2	0.00592887128219321	-4.34	9.37e-05	0.00732	down
711965	Parotid.Gland-(Minor.Salivary.Gland+Submandibular.Gland)/2	Neutrophils	CDH6	-0.00657450118920068	-0.304435403834276	APOE	0.00828348336941873	-6.32	0.00036	0.0102	down
711966	Parotid.Gland-(Minor.Salivary.Gland+Submandibular.Gland)/2	Neutrophils	CDH6	-0.00657450118920068	-0.304435403834276	AZGP1	0.00746753811239356	-3.71	0.0028	0.0311	down
711967	Parotid.Gland-(Minor.Salivary.Gland+Submandibular.Gland)/2	Neutrophils	CDH6	-0.00657450118920068	-0.304435403834276	FABP5	0.00680923209611218	-3.01	0.00383	0.0402	down
711968	Parotid.Gland-(Minor.Salivary.Gland+Submandibular.Gland)/2	Neutrophils	CDH6	-0.00657450118920068	-0.304435403834276	GNAS	0.00810131595682695	-2.47	0.00232	0.0298	down
711969	Parotid.Gland-(Minor.Salivary.Gland+Submandibular.Gland)/2	Neutrophils	CDH6	-0.00657450118920068	-0.304435403834276	GSN	0.00948660647682652	-2.07	0.00401	0.0402	down
711970	Parotid.Gland-(Minor.Salivary.Gland+Submandibular.Gland)/2	Neutrophils	CDH9	-0.0054274651684866	-0.1750857222039	APOE	0.00935234179411821	-6.32	0.00036	0.0102	down
711971	Parotid.Gland-(Minor.Salivary.Gland+Submandibular.Gland)/2	Neutrophils	CDH9	-0.0054274651684866	-0.1750857222039	AZGP1	0.0078763067542421	-3.71	0.0028	0.0311	down
711972	Parotid.Gland-(Minor.Salivary.Gland+Submandibular.Gland)/2	Neutrophils	CDH9	-0.0054274651684866	-0.1750857222039	FABP5	0.00644798410980064	-3.01	0.00383	0.0402	down
711973	Parotid.Gland-(Minor.Salivary.Gland+Submandibular.Gland)/2	Neutrophils	CDH9	-0.0054274651684866	-0.1750857222039	GNAS	0.00923579018973889	-2.47	0.00232	0.0298	down
711974	Parotid.Gland-(Minor.Salivary.Gland+Submandibular.Gland)/2	Neutrophils	CDH9	-0.0054274651684866	-0.1750857222039	GSN	0.0105959765250437	-2.07	0.00401	0.0402	down
711975	Parotid.Gland-(Minor.Salivary.Gland+Submandibular.Gland)/2	Neutrophils	CDHR2	-0.00721511664581036	-0.376676731799178	APOE	0.00625804696147008	-6.32	0.00036	0.0102	down
711976	Parotid.Gland-(Minor.Salivary.Gland+Submandibular.Gland)/2	Neutrophils	CDHR2	-0.00721511664581036	-0.376676731799178	GNAS	0.00769907798169466	-2.47	0.00232	0.0298	down
711977	Parotid.Gland-(Minor.Salivary.Gland+Submandibular.Gland)/2	Neutrophils	CDHR2	-0.00721511664581036	-0.376676731799178	GSN	0.0074788098140457	-2.07	0.00401	0.0402	down
711978	Parotid.Gland-(Minor.Salivary.Gland+Submandibular.Gland)/2	Neutrophils	CDHR2	-0.00721511664581036	-0.376676731799178	YWHAH	0.00529943262509718	-2.06	0.00248	0.0298	down
711979	Parotid.Gland-(Minor.Salivary.Gland+Submandibular.Gland)/2	Neutrophils	CEACAM1	-0.00477269598627103	-0.101248297980516	APOE	0.00499328567388633	-6.32	0.00036	0.0102	down
711980	Parotid.Gland-(Minor.Salivary.Gland+Submandibular.Gland)/2	Neutrophils	CEACAM1	-0.00477269598627103	-0.101248297980516	AZGP1	0.00448849700295288	-3.71	0.0028	0.0311	down
711981	Parotid.Gland-(Minor.Salivary.Gland+Submandibular.Gland)/2	Neutrophils	CEACAM1	-0.00477269598627103	-0.101248297980516	FABP5	0.00485710887033774	-3.01	0.00383	0.0402	down
711982	Parotid.Gland-(Minor.Salivary.Gland+Submandibular.Gland)/2	Neutrophils	CEACAM1	-0.00477269598627103	-0.101248297980516	GNAS	0.00464607811546988	-2.47	0.00232	0.0298	down
711983	Parotid.Gland-(Minor.Salivary.Gland+Submandibular.Gland)/2	Neutrophils	CEACAM1	-0.00477269598627103	-0.101248297980516	GSN	0.00595200751551065	-2.07	0.00401	0.0402	down
711984	Parotid.Gland-(Minor.Salivary.Gland+Submandibular.Gland)/2	Neutrophils	CEACAM1	-0.00477269598627103	-0.101248297980516	NDRG2	0.0052911210985213	-4.34	9.37e-05	0.00732	down
711985	Parotid.Gland-(Minor.Salivary.Gland+Submandibular.Gland)/2	Neutrophils	CEACAM1	-0.00477269598627103	-0.101248297980516	SLPI	0.00438082966769603	-5.32	0.00516	0.0497	down
711986	Parotid.Gland-(Minor.Salivary.Gland+Submandibular.Gland)/2	Neutrophils	CEACAM1	-0.00477269598627103	-0.101248297980516	TFF3	0.00411751745967903	-6.94	0.00335	0.0366	down
711987	Parotid.Gland-(Minor.Salivary.Gland+Submandibular.Gland)/2	Neutrophils	CEACAM20	-0.00343810413885094	0.0492517974417852	APOE	0.0034288427510064	-6.32	0.00036	0.0102	down
711988	Parotid.Gland-(Minor.Salivary.Gland+Submandibular.Gland)/2	Neutrophils	CEACAM20	-0.00343810413885094	0.0492517974417852	FABP5	0.00634497880410026	-3.01	0.00383	0.0402	down
711989	Parotid.Gland-(Minor.Salivary.Gland+Submandibular.Gland)/2	Neutrophils	CEACAM20	-0.00343810413885094	0.0492517974417852	GNAS	0.00406000480706322	-2.47	0.00232	0.0298	down
711990	Parotid.Gland-(Minor.Salivary.Gland+Submandibular.Gland)/2	Neutrophils	CEACAM20	-0.00343810413885094	0.0492517974417852	GSN	0.00457358273153654	-2.07	0.00401	0.0402	down
711991	Parotid.Gland-(Minor.Salivary.Gland+Submandibular.Gland)/2	Neutrophils	CEACAM20	-0.00343810413885094	0.0492517974417852	NDRG2	0.00477361268868255	-4.34	9.37e-05	0.00732	down
711992	Parotid.Gland-(Minor.Salivary.Gland+Submandibular.Gland)/2	Neutrophils	CEACAM20	-0.00343810413885094	0.0492517974417852	SLPI	0.00491745185960938	-5.32	0.00516	0.0497	down
711993	Parotid.Gland-(Minor.Salivary.Gland+Submandibular.Gland)/2	Neutrophils	CEACAM21	-0.00334298573142071	0.0599781700195429	APOE	0.00441723878152115	-6.32	0.00036	0.0102	down
711994	Parotid.Gland-(Minor.Salivary.Gland+Submandibular.Gland)/2	Neutrophils	CEACAM21	-0.00334298573142071	0.0599781700195429	AZGP1	0.00412918461189667	-3.71	0.0028	0.0311	down
711995	Parotid.Gland-(Minor.Salivary.Gland+Submandibular.Gland)/2	Neutrophils	CEACAM21	-0.00334298573142071	0.0599781700195429	CHCHD10	0.00412339162440879	-2.25	0.00227	0.0297	down
711996	Parotid.Gland-(Minor.Salivary.Gland+Submandibular.Gland)/2	Neutrophils	CEACAM21	-0.00334298573142071	0.0599781700195429	FABP5	0.00457142398344036	-3.01	0.00383	0.0402	down
711997	Parotid.Gland-(Minor.Salivary.Gland+Submandibular.Gland)/2	Neutrophils	CEACAM21	-0.00334298573142071	0.0599781700195429	GNAS	0.00482007250700212	-2.47	0.00232	0.0298	down
711998	Parotid.Gland-(Minor.Salivary.Gland+Submandibular.Gland)/2	Neutrophils	CEACAM21	-0.00334298573142071	0.0599781700195429	GSN	0.00562811764820333	-2.07	0.00401	0.0402	down
711999	Parotid.Gland-(Minor.Salivary.Gland+Submandibular.Gland)/2	Neutrophils	CEACAM21	-0.00334298573142071	0.0599781700195429	NDRG2	0.00419742046199883	-4.34	9.37e-05	0.00732	down
712000	Parotid.Gland-(Minor.Salivary.Gland+Submandibular.Gland)/2	Neutrophils	CEACAM21	-0.00334298573142071	0.0599781700195429	RPL15	0.00479706899649904	-1.31	0.00531	0.0498	down
712001	Parotid.Gland-(Minor.Salivary.Gland+Submandibular.Gland)/2	Neutrophils	CEACAM21	-0.00334298573142071	0.0599781700195429	SLPI	0.00404433536349117	-5.32	0.00516	0.0497	down
712002	Parotid.Gland-(Minor.Salivary.Gland+Submandibular.Gland)/2	Neutrophils	CEACAM21	-0.00334298573142071	0.0599781700195429	TFF3	0.00445272367294873	-6.94	0.00335	0.0366	down
712003	Parotid.Gland-(Minor.Salivary.Gland+Submandibular.Gland)/2	Neutrophils	CEACAM3	-0.00636925929331401	-0.281290556235133	APOE	0.00363874225787781	-6.32	0.00036	0.0102	down
712004	Parotid.Gland-(Minor.Salivary.Gland+Submandibular.Gland)/2	Neutrophils	CEACAM3	-0.00636925929331401	-0.281290556235133	FABP5	0.00381826179414513	-3.01	0.00383	0.0402	down
712005	Parotid.Gland-(Minor.Salivary.Gland+Submandibular.Gland)/2	Neutrophils	CEACAM3	-0.00636925929331401	-0.281290556235133	GNAS	0.00397404696526228	-2.47	0.00232	0.0298	down
712006	Parotid.Gland-(Minor.Salivary.Gland+Submandibular.Gland)/2	Neutrophils	CEACAM3	-0.00636925929331401	-0.281290556235133	GSN	0.00453690479293797	-2.07	0.00401	0.0402	down
712007	Parotid.Gland-(Minor.Salivary.Gland+Submandibular.Gland)/2	Neutrophils	CEACAM3	-0.00636925929331401	-0.281290556235133	NDRG2	0.00404853228865798	-4.34	9.37e-05	0.00732	down
712008	Parotid.Gland-(Minor.Salivary.Gland+Submandibular.Gland)/2	Neutrophils	CEACAM3	-0.00636925929331401	-0.281290556235133	SLPI	0.00368183692186103	-5.32	0.00516	0.0497	down
712009	Parotid.Gland-(Minor.Salivary.Gland+Submandibular.Gland)/2	Neutrophils	CEACAM3	-0.00636925929331401	-0.281290556235133	YWHAH	0.00331145090145622	-2.06	0.00248	0.0298	down
712010	Parotid.Gland-(Minor.Salivary.Gland+Submandibular.Gland)/2	Neutrophils	CEACAM4	-0.00683486637194863	-0.333796429022585	APOE	0.00368853451547608	-6.32	0.00036	0.0102	down
712011	Parotid.Gland-(Minor.Salivary.Gland+Submandibular.Gland)/2	Neutrophils	CEACAM4	-0.00683486637194863	-0.333796429022585	FABP5	0.00367138093255441	-3.01	0.00383	0.0402	down
712012	Parotid.Gland-(Minor.Salivary.Gland+Submandibular.Gland)/2	Neutrophils	CEACAM4	-0.00683486637194863	-0.333796429022585	GNAS	0.00398394215424497	-2.47	0.00232	0.0298	down
712013	Parotid.Gland-(Minor.Salivary.Gland+Submandibular.Gland)/2	Neutrophils	CEACAM4	-0.00683486637194863	-0.333796429022585	GSN	0.00463763608069925	-2.07	0.00401	0.0402	down
712014	Parotid.Gland-(Minor.Salivary.Gland+Submandibular.Gland)/2	Neutrophils	CEACAM4	-0.00683486637194863	-0.333796429022585	NDRG2	0.00374221746711161	-4.34	9.37e-05	0.00732	down
712015	Parotid.Gland-(Minor.Salivary.Gland+Submandibular.Gland)/2	Neutrophils	CEACAM4	-0.00683486637194863	-0.333796429022585	SLPI	0.00349507907706907	-5.32	0.00516	0.0497	down
712016	Parotid.Gland-(Minor.Salivary.Gland+Submandibular.Gland)/2	Neutrophils	CEACAM4	-0.00683486637194863	-0.333796429022585	TFF3	0.00338653420358423	-6.94	0.00335	0.0366	down
712017	Parotid.Gland-(Minor.Salivary.Gland+Submandibular.Gland)/2	Neutrophils	CEACAM5	-0.0022491977657212	0.1833231413887	APOE	0.00460151814163477	-6.32	0.00036	0.0102	down
712018	Parotid.Gland-(Minor.Salivary.Gland+Submandibular.Gland)/2	Neutrophils	CEACAM5	-0.0022491977657212	0.1833231413887	FABP5	0.00636700118220975	-3.01	0.00383	0.0402	down
712019	Parotid.Gland-(Minor.Salivary.Gland+Submandibular.Gland)/2	Neutrophils	CEACAM5	-0.0022491977657212	0.1833231413887	GNAS	0.00474136471218376	-2.47	0.00232	0.0298	down
712020	Parotid.Gland-(Minor.Salivary.Gland+Submandibular.Gland)/2	Neutrophils	CEACAM5	-0.0022491977657212	0.1833231413887	GSN	0.00741196151782363	-2.07	0.00401	0.0402	down
712021	Parotid.Gland-(Minor.Salivary.Gland+Submandibular.Gland)/2	Neutrophils	CEACAM5	-0.0022491977657212	0.1833231413887	NDRG2	0.00524963697379788	-4.34	9.37e-05	0.00732	down
712022	Parotid.Gland-(Minor.Salivary.Gland+Submandibular.Gland)/2	Neutrophils	CEACAM5	-0.0022491977657212	0.1833231413887	SLPI	0.00481542801810529	-5.32	0.00516	0.0497	down
712023	Parotid.Gland-(Minor.Salivary.Gland+Submandibular.Gland)/2	Neutrophils	CEACAM5	-0.0022491977657212	0.1833231413887	TFF3	0.00502837434302228	-6.94	0.00335	0.0366	down
712024	Parotid.Gland-(Minor.Salivary.Gland+Submandibular.Gland)/2	Neutrophils	CEACAM6	-0.00464955392936034	-0.0873617368184779	APOE	0.00484521602048957	-6.32	0.00036	0.0102	down
712025	Parotid.Gland-(Minor.Salivary.Gland+Submandibular.Gland)/2	Neutrophils	CEACAM6	-0.00464955392936034	-0.0873617368184779	FABP5	0.00463799889203958	-3.01	0.00383	0.0402	down
712026	Parotid.Gland-(Minor.Salivary.Gland+Submandibular.Gland)/2	Neutrophils	CEACAM6	-0.00464955392936034	-0.0873617368184779	GNAS	0.00451953782345095	-2.47	0.00232	0.0298	down
712027	Parotid.Gland-(Minor.Salivary.Gland+Submandibular.Gland)/2	Neutrophils	CEACAM6	-0.00464955392936034	-0.0873617368184779	GSN	0.0055616818066492	-2.07	0.00401	0.0402	down
712028	Parotid.Gland-(Minor.Salivary.Gland+Submandibular.Gland)/2	Neutrophils	CEACAM6	-0.00464955392936034	-0.0873617368184779	NDRG2	0.00501845655253144	-4.34	9.37e-05	0.00732	down
712029	Parotid.Gland-(Minor.Salivary.Gland+Submandibular.Gland)/2	Neutrophils	CEACAM6	-0.00464955392936034	-0.0873617368184779	SLPI	0.00424560184097593	-5.32	0.00516	0.0497	down
712030	Parotid.Gland-(Minor.Salivary.Gland+Submandibular.Gland)/2	Neutrophils	CEACAM6	-0.00464955392936034	-0.0873617368184779	TCN1	0.00438829873940778	-7.33	0.00444	0.0438	down
712031	Parotid.Gland-(Minor.Salivary.Gland+Submandibular.Gland)/2	Neutrophils	CEACAM6	-0.00464955392936034	-0.0873617368184779	TFF3	0.00394456407270217	-6.94	0.00335	0.0366	down
712032	Parotid.Gland-(Minor.Salivary.Gland+Submandibular.Gland)/2	Neutrophils	CEACAM7	-0.00529105003274664	-0.15970237411467	APOE	0.00371592987457125	-6.32	0.00036	0.0102	down
712033	Parotid.Gland-(Minor.Salivary.Gland+Submandibular.Gland)/2	Neutrophils	CEACAM7	-0.00529105003274664	-0.15970237411467	FABP5	0.00377160258359043	-3.01	0.00383	0.0402	down
712034	Parotid.Gland-(Minor.Salivary.Gland+Submandibular.Gland)/2	Neutrophils	CEACAM7	-0.00529105003274664	-0.15970237411467	GNAS	0.00377661429301023	-2.47	0.00232	0.0298	down
712035	Parotid.Gland-(Minor.Salivary.Gland+Submandibular.Gland)/2	Neutrophils	CEACAM7	-0.00529105003274664	-0.15970237411467	GSN	0.00450776664080239	-2.07	0.00401	0.0402	down
712036	Parotid.Gland-(Minor.Salivary.Gland+Submandibular.Gland)/2	Neutrophils	CEACAM7	-0.00529105003274664	-0.15970237411467	NDRG2	0.00375621654758356	-4.34	9.37e-05	0.00732	down
712037	Parotid.Gland-(Minor.Salivary.Gland+Submandibular.Gland)/2	Neutrophils	CEACAM7	-0.00529105003274664	-0.15970237411467	SLPI	0.00353941811239038	-5.32	0.00516	0.0497	down
712038	Parotid.Gland-(Minor.Salivary.Gland+Submandibular.Gland)/2	Neutrophils	CEACAM7	-0.00529105003274664	-0.15970237411467	TFF3	0.00330517868635641	-6.94	0.00335	0.0366	down
712039	Parotid.Gland-(Minor.Salivary.Gland+Submandibular.Gland)/2	Neutrophils	CEACAM8	-0.0068477239050653	-0.335246355428695	APOE	0.00357122352124836	-6.32	0.00036	0.0102	down
712040	Parotid.Gland-(Minor.Salivary.Gland+Submandibular.Gland)/2	Neutrophils	CEACAM8	-0.0068477239050653	-0.335246355428695	FABP5	0.00358981016128078	-3.01	0.00383	0.0402	down
712041	Parotid.Gland-(Minor.Salivary.Gland+Submandibular.Gland)/2	Neutrophils	CEACAM8	-0.0068477239050653	-0.335246355428695	GNAS	0.00359321939999904	-2.47	0.00232	0.0298	down
712042	Parotid.Gland-(Minor.Salivary.Gland+Submandibular.Gland)/2	Neutrophils	CEACAM8	-0.0068477239050653	-0.335246355428695	GSN	0.00449138407279266	-2.07	0.00401	0.0402	down
712043	Parotid.Gland-(Minor.Salivary.Gland+Submandibular.Gland)/2	Neutrophils	CEACAM8	-0.0068477239050653	-0.335246355428695	NDRG2	0.00398817447471288	-4.34	9.37e-05	0.00732	down
712044	Parotid.Gland-(Minor.Salivary.Gland+Submandibular.Gland)/2	Neutrophils	CEACAM8	-0.0068477239050653	-0.335246355428695	TFF3	0.00318525492637358	-6.94	0.00335	0.0366	down
712045	Parotid.Gland-(Minor.Salivary.Gland+Submandibular.Gland)/2	Neutrophils	CEL	-0.00608711844567417	-0.249473919130381	APOE	0.00391382492531404	-6.32	0.00036	0.0102	down
712046	Parotid.Gland-(Minor.Salivary.Gland+Submandibular.Gland)/2	Neutrophils	CEL	-0.00608711844567417	-0.249473919130381	FABP5	0.00390243080917121	-3.01	0.00383	0.0402	down
712047	Parotid.Gland-(Minor.Salivary.Gland+Submandibular.Gland)/2	Neutrophils	CEL	-0.00608711844567417	-0.249473919130381	GNAS	0.00376612128151782	-2.47	0.00232	0.0298	down
712048	Parotid.Gland-(Minor.Salivary.Gland+Submandibular.Gland)/2	Neutrophils	CEL	-0.00608711844567417	-0.249473919130381	GSN	0.00478325696957344	-2.07	0.00401	0.0402	down
712049	Parotid.Gland-(Minor.Salivary.Gland+Submandibular.Gland)/2	Neutrophils	CEL	-0.00608711844567417	-0.249473919130381	NDRG2	0.00419241321140608	-4.34	9.37e-05	0.00732	down
712050	Parotid.Gland-(Minor.Salivary.Gland+Submandibular.Gland)/2	Neutrophils	CEL	-0.00608711844567417	-0.249473919130381	SLPI	0.0034677183230561	-5.32	0.00516	0.0497	down
712051	Parotid.Gland-(Minor.Salivary.Gland+Submandibular.Gland)/2	Neutrophils	CEL	-0.00608711844567417	-0.249473919130381	TFF3	0.00343913572199414	-6.94	0.00335	0.0366	down
712052	Parotid.Gland-(Minor.Salivary.Gland+Submandibular.Gland)/2	Neutrophils	CER1	-0.00864857865200998	-0.538326279662315	APOE	0.00878767361944673	-6.32	0.00036	0.0102	down
712053	Parotid.Gland-(Minor.Salivary.Gland+Submandibular.Gland)/2	Neutrophils	CER1	-0.00864857865200998	-0.538326279662315	FABP5	0.00741273831771888	-3.01	0.00383	0.0402	down
712054	Parotid.Gland-(Minor.Salivary.Gland+Submandibular.Gland)/2	Neutrophils	CER1	-0.00864857865200998	-0.538326279662315	GNAS	0.00823924594462854	-2.47	0.00232	0.0298	down
712055	Parotid.Gland-(Minor.Salivary.Gland+Submandibular.Gland)/2	Neutrophils	CER1	-0.00864857865200998	-0.538326279662315	GSN	0.0113349732248198	-2.07	0.00401	0.0402	down
712056	Parotid.Gland-(Minor.Salivary.Gland+Submandibular.Gland)/2	Neutrophils	CER1	-0.00864857865200998	-0.538326279662315	NDRG2	0.00866232833282785	-4.34	9.37e-05	0.00732	down
712057	Parotid.Gland-(Minor.Salivary.Gland+Submandibular.Gland)/2	Neutrophils	CFAP54	-0.00100038231852078	0.324150349596085	APOE	0.00452149296510855	-6.32	0.00036	0.0102	down
712058	Parotid.Gland-(Minor.Salivary.Gland+Submandibular.Gland)/2	Neutrophils	CFAP54	-0.00100038231852078	0.324150349596085	FABP5	0.0195672311957534	-3.01	0.00383	0.0402	down
712059	Parotid.Gland-(Minor.Salivary.Gland+Submandibular.Gland)/2	Neutrophils	CFAP54	-0.00100038231852078	0.324150349596085	GNAS	0.00670133838698655	-2.47	0.00232	0.0298	down
712060	Parotid.Gland-(Minor.Salivary.Gland+Submandibular.Gland)/2	Neutrophils	CFAP54	-0.00100038231852078	0.324150349596085	GSN	0.00507907799730219	-2.07	0.00401	0.0402	down
712061	Parotid.Gland-(Minor.Salivary.Gland+Submandibular.Gland)/2	Neutrophils	CFAP54	-0.00100038231852078	0.324150349596085	NDRG2	0.00405100103643237	-4.34	9.37e-05	0.00732	down
712062	Parotid.Gland-(Minor.Salivary.Gland+Submandibular.Gland)/2	Neutrophils	CFAP54	-0.00100038231852078	0.324150349596085	PIP	0.00621914087183775	-8.29	3.14e-05	0.00501	down
712063	Parotid.Gland-(Minor.Salivary.Gland+Submandibular.Gland)/2	Neutrophils	CFAP54	-0.00100038231852078	0.324150349596085	SLPI	0.0157145803443407	-5.32	0.00516	0.0497	down
712064	Parotid.Gland-(Minor.Salivary.Gland+Submandibular.Gland)/2	Neutrophils	CFAP54	-0.00100038231852078	0.324150349596085	YWHAH	0.005457882672835	-2.06	0.00248	0.0298	down
712065	Parotid.Gland-(Minor.Salivary.Gland+Submandibular.Gland)/2	Neutrophils	CFC1	-0.00779370744772607	-0.441923624373197	APOE	0.013149817205401	-6.32	0.00036	0.0102	down
712066	Parotid.Gland-(Minor.Salivary.Gland+Submandibular.Gland)/2	Neutrophils	CFC1	-0.00779370744772607	-0.441923624373197	GSN	0.023939655578266	-2.07	0.00401	0.0402	down
712067	Parotid.Gland-(Minor.Salivary.Gland+Submandibular.Gland)/2	Neutrophils	CFC1	-0.00779370744772607	-0.441923624373197	MUC7	0.0215151366030993	-9.08	4.17e-06	0.00333	down
712068	Parotid.Gland-(Minor.Salivary.Gland+Submandibular.Gland)/2	Neutrophils	CFC1	-0.00779370744772607	-0.441923624373197	NDRG2	0.0160638716860461	-4.34	9.37e-05	0.00732	down
712069	Parotid.Gland-(Minor.Salivary.Gland+Submandibular.Gland)/2	Neutrophils	CFD	-0.00128307019261433	0.292272025067091	APOE	0.00410736306926416	-6.32	0.00036	0.0102	down
712070	Parotid.Gland-(Minor.Salivary.Gland+Submandibular.Gland)/2	Neutrophils	CFD	-0.00128307019261433	0.292272025067091	AZGP1	0.00373644320577312	-3.71	0.0028	0.0311	down
712071	Parotid.Gland-(Minor.Salivary.Gland+Submandibular.Gland)/2	Neutrophils	CFD	-0.00128307019261433	0.292272025067091	FABP5	0.00399118193683594	-3.01	0.00383	0.0402	down
712072	Parotid.Gland-(Minor.Salivary.Gland+Submandibular.Gland)/2	Neutrophils	CFD	-0.00128307019261433	0.292272025067091	GNAS	0.00461520250384306	-2.47	0.00232	0.0298	down
712073	Parotid.Gland-(Minor.Salivary.Gland+Submandibular.Gland)/2	Neutrophils	CFD	-0.00128307019261433	0.292272025067091	GSN	0.00503655167003253	-2.07	0.00401	0.0402	down
712074	Parotid.Gland-(Minor.Salivary.Gland+Submandibular.Gland)/2	Neutrophils	CFD	-0.00128307019261433	0.292272025067091	NDRG2	0.00409074250766995	-4.34	9.37e-05	0.00732	down
712075	Parotid.Gland-(Minor.Salivary.Gland+Submandibular.Gland)/2	Neutrophils	CFD	-0.00128307019261433	0.292272025067091	RPL15	0.00362602161654597	-1.31	0.00531	0.0498	down
712076	Parotid.Gland-(Minor.Salivary.Gland+Submandibular.Gland)/2	Neutrophils	CFD	-0.00128307019261433	0.292272025067091	SLPI	0.00443588544875398	-5.32	0.00516	0.0497	down
712077	Parotid.Gland-(Minor.Salivary.Gland+Submandibular.Gland)/2	Neutrophils	CFD	-0.00128307019261433	0.292272025067091	TFF3	0.00407113849623527	-6.94	0.00335	0.0366	down
712078	Parotid.Gland-(Minor.Salivary.Gland+Submandibular.Gland)/2	Neutrophils	CFH	-0.00643052783864574	-0.288199726208437	APOE	0.00609233275341968	-6.32	0.00036	0.0102	down
712079	Parotid.Gland-(Minor.Salivary.Gland+Submandibular.Gland)/2	Neutrophils	CFH	-0.00643052783864574	-0.288199726208437	GNAS	0.00685590217580827	-2.47	0.00232	0.0298	down
712080	Parotid.Gland-(Minor.Salivary.Gland+Submandibular.Gland)/2	Neutrophils	CFH	-0.00643052783864574	-0.288199726208437	GSN	0.00648809669532938	-2.07	0.00401	0.0402	down
712081	Parotid.Gland-(Minor.Salivary.Gland+Submandibular.Gland)/2	Neutrophils	CFH	-0.00643052783864574	-0.288199726208437	NDRG2	0.00569560049168958	-4.34	9.37e-05	0.00732	down
712082	Parotid.Gland-(Minor.Salivary.Gland+Submandibular.Gland)/2	Neutrophils	CFH	-0.00643052783864574	-0.288199726208437	SLPI	0.00564182739446467	-5.32	0.00516	0.0497	down
712083	Parotid.Gland-(Minor.Salivary.Gland+Submandibular.Gland)/2	Neutrophils	CFH	-0.00643052783864574	-0.288199726208437	TFF3	0.00577247365439063	-6.94	0.00335	0.0366	down
712084	Parotid.Gland-(Minor.Salivary.Gland+Submandibular.Gland)/2	Neutrophils	CFP	-0.0066593552560604	-0.314004280778974	APOE	0.00448090220300108	-6.32	0.00036	0.0102	down
712085	Parotid.Gland-(Minor.Salivary.Gland+Submandibular.Gland)/2	Neutrophils	CFP	-0.0066593552560604	-0.314004280778974	FABP5	0.00490218210161461	-3.01	0.00383	0.0402	down
712086	Parotid.Gland-(Minor.Salivary.Gland+Submandibular.Gland)/2	Neutrophils	CFP	-0.0066593552560604	-0.314004280778974	GNAS	0.0048494647516969	-2.47	0.00232	0.0298	down
712087	Parotid.Gland-(Minor.Salivary.Gland+Submandibular.Gland)/2	Neutrophils	CFP	-0.0066593552560604	-0.314004280778974	GSN	0.00561699526326026	-2.07	0.00401	0.0402	down
712088	Parotid.Gland-(Minor.Salivary.Gland+Submandibular.Gland)/2	Neutrophils	CFP	-0.0066593552560604	-0.314004280778974	NDRG2	0.00467329106604474	-4.34	9.37e-05	0.00732	down
712089	Parotid.Gland-(Minor.Salivary.Gland+Submandibular.Gland)/2	Neutrophils	CFP	-0.0066593552560604	-0.314004280778974	SLPI	0.00438105614568312	-5.32	0.00516	0.0497	down
712090	Parotid.Gland-(Minor.Salivary.Gland+Submandibular.Gland)/2	Neutrophils	CFP	-0.0066593552560604	-0.314004280778974	TFF3	0.00422839869920718	-6.94	0.00335	0.0366	down
712091	Parotid.Gland-(Minor.Salivary.Gland+Submandibular.Gland)/2	Neutrophils	CGA	0.0337728051329331	4.24547508996374	APOE	0.0093325822730756	-6.32	0.00036	0.0102	down
712092	Parotid.Gland-(Minor.Salivary.Gland+Submandibular.Gland)/2	Neutrophils	CGA	0.0337728051329331	4.24547508996374	FABP5	0.00853865100011381	-3.01	0.00383	0.0402	down
712093	Parotid.Gland-(Minor.Salivary.Gland+Submandibular.Gland)/2	Neutrophils	CGA	0.0337728051329331	4.24547508996374	GNAS	0.0668649992362173	-2.47	0.00232	0.0298	down
712094	Parotid.Gland-(Minor.Salivary.Gland+Submandibular.Gland)/2	Neutrophils	CGA	0.0337728051329331	4.24547508996374	GSN	0.0108013876345733	-2.07	0.00401	0.0402	down
712095	Parotid.Gland-(Minor.Salivary.Gland+Submandibular.Gland)/2	Neutrophils	CGA	0.0337728051329331	4.24547508996374	NDRG2	0.00901721463835854	-4.34	9.37e-05	0.00732	down
712096	Parotid.Gland-(Minor.Salivary.Gland+Submandibular.Gland)/2	Neutrophils	CGA	0.0337728051329331	4.24547508996374	SLPI	0.00774890306832937	-5.32	0.00516	0.0497	down
712097	Parotid.Gland-(Minor.Salivary.Gland+Submandibular.Gland)/2	Neutrophils	CGA	0.0337728051329331	4.24547508996374	TFF3	0.00821172464745672	-6.94	0.00335	0.0366	down
712098	Parotid.Gland-(Minor.Salivary.Gland+Submandibular.Gland)/2	Neutrophils	CGB3	-0.00568279410072395	-0.203878816317339	APOE	0.00824690661811294	-6.32	0.00036	0.0102	down
712099	Parotid.Gland-(Minor.Salivary.Gland+Submandibular.Gland)/2	Neutrophils	CGB3	-0.00568279410072395	-0.203878816317339	FABP5	0.00761356916095971	-3.01	0.00383	0.0402	down
712100	Parotid.Gland-(Minor.Salivary.Gland+Submandibular.Gland)/2	Neutrophils	CGB3	-0.00568279410072395	-0.203878816317339	GNAS	0.00796002394730672	-2.47	0.00232	0.0298	down
712101	Parotid.Gland-(Minor.Salivary.Gland+Submandibular.Gland)/2	Neutrophils	CGB3	-0.00568279410072395	-0.203878816317339	GSN	0.0101102923057132	-2.07	0.00401	0.0402	down
712102	Parotid.Gland-(Minor.Salivary.Gland+Submandibular.Gland)/2	Neutrophils	CGB3	-0.00568279410072395	-0.203878816317339	NDRG2	0.00813513648382316	-4.34	9.37e-05	0.00732	down
712103	Parotid.Gland-(Minor.Salivary.Gland+Submandibular.Gland)/2	Neutrophils	CGB3	-0.00568279410072395	-0.203878816317339	SLPI	0.00746459074788674	-5.32	0.00516	0.0497	down
712104	Parotid.Gland-(Minor.Salivary.Gland+Submandibular.Gland)/2	Neutrophils	CGB3	-0.00568279410072395	-0.203878816317339	TFF3	0.00816373648361606	-6.94	0.00335	0.0366	down
712105	Parotid.Gland-(Minor.Salivary.Gland+Submandibular.Gland)/2	Neutrophils	CGB7	-0.000913070066960009	0.333996432663978	APOE	0.00293089884033918	-6.32	0.00036	0.0102	down
712106	Parotid.Gland-(Minor.Salivary.Gland+Submandibular.Gland)/2	Neutrophils	CGB7	-0.000913070066960009	0.333996432663978	FABP5	0.00369524863989793	-3.01	0.00383	0.0402	down
712107	Parotid.Gland-(Minor.Salivary.Gland+Submandibular.Gland)/2	Neutrophils	CGB7	-0.000913070066960009	0.333996432663978	GNAS	0.00382504819871806	-2.47	0.00232	0.0298	down
712108	Parotid.Gland-(Minor.Salivary.Gland+Submandibular.Gland)/2	Neutrophils	CGB7	-0.000913070066960009	0.333996432663978	GSN	0.00529850517708848	-2.07	0.00401	0.0402	down
712109	Parotid.Gland-(Minor.Salivary.Gland+Submandibular.Gland)/2	Neutrophils	CGB7	-0.000913070066960009	0.333996432663978	NDRG2	0.00355780080321468	-4.34	9.37e-05	0.00732	down
712110	Parotid.Gland-(Minor.Salivary.Gland+Submandibular.Gland)/2	Neutrophils	CGB7	-0.000913070066960009	0.333996432663978	SLPI	0.00286897351698978	-5.32	0.00516	0.0497	down
712111	Parotid.Gland-(Minor.Salivary.Gland+Submandibular.Gland)/2	Neutrophils	CGB7	-0.000913070066960009	0.333996432663978	TFF3	0.00361057302185937	-6.94	0.00335	0.0366	down
712112	Parotid.Gland-(Minor.Salivary.Gland+Submandibular.Gland)/2	Neutrophils	CHAD	-0.00560052439290106	-0.194601374002938	APOE	0.00400091638211669	-6.32	0.00036	0.0102	down
712113	Parotid.Gland-(Minor.Salivary.Gland+Submandibular.Gland)/2	Neutrophils	CHAD	-0.00560052439290106	-0.194601374002938	FABP5	0.00381272065576561	-3.01	0.00383	0.0402	down
712114	Parotid.Gland-(Minor.Salivary.Gland+Submandibular.Gland)/2	Neutrophils	CHAD	-0.00560052439290106	-0.194601374002938	GNAS	0.00391088961318094	-2.47	0.00232	0.0298	down
712115	Parotid.Gland-(Minor.Salivary.Gland+Submandibular.Gland)/2	Neutrophils	CHAD	-0.00560052439290106	-0.194601374002938	GSN	0.00473663087828721	-2.07	0.00401	0.0402	down
712116	Parotid.Gland-(Minor.Salivary.Gland+Submandibular.Gland)/2	Neutrophils	CHAD	-0.00560052439290106	-0.194601374002938	NDRG2	0.00383869257393223	-4.34	9.37e-05	0.00732	down
712117	Parotid.Gland-(Minor.Salivary.Gland+Submandibular.Gland)/2	Neutrophils	CHAD	-0.00560052439290106	-0.194601374002938	SLPI	0.00340031190485419	-5.32	0.00516	0.0497	down
712118	Parotid.Gland-(Minor.Salivary.Gland+Submandibular.Gland)/2	Neutrophils	CHAD	-0.00560052439290106	-0.194601374002938	TFF3	0.00352529697439041	-6.94	0.00335	0.0366	down
712119	Parotid.Gland-(Minor.Salivary.Gland+Submandibular.Gland)/2	Neutrophils	CHL1	-0.00775730927678448	-0.437819052469438	APOE	0.0057337323696049	-6.32	0.00036	0.0102	down
712120	Parotid.Gland-(Minor.Salivary.Gland+Submandibular.Gland)/2	Neutrophils	CHL1	-0.00775730927678448	-0.437819052469438	FABP5	0.00519913843096253	-3.01	0.00383	0.0402	down
712121	Parotid.Gland-(Minor.Salivary.Gland+Submandibular.Gland)/2	Neutrophils	CHL1	-0.00775730927678448	-0.437819052469438	GNAS	0.00614759483871073	-2.47	0.00232	0.0298	down
712122	Parotid.Gland-(Minor.Salivary.Gland+Submandibular.Gland)/2	Neutrophils	CHL1	-0.00775730927678448	-0.437819052469438	GSN	0.00704908807134161	-2.07	0.00401	0.0402	down
712123	Parotid.Gland-(Minor.Salivary.Gland+Submandibular.Gland)/2	Neutrophils	CHL1	-0.00775730927678448	-0.437819052469438	NDRG2	0.00561389233143657	-4.34	9.37e-05	0.00732	down
712124	Parotid.Gland-(Minor.Salivary.Gland+Submandibular.Gland)/2	Neutrophils	CHL1	-0.00775730927678448	-0.437819052469438	RPL15	0.00537838912813436	-1.31	0.00531	0.0498	down
712125	Parotid.Gland-(Minor.Salivary.Gland+Submandibular.Gland)/2	Neutrophils	CHL1	-0.00775730927678448	-0.437819052469438	SLPI	0.00543932866162393	-5.32	0.00516	0.0497	down
712126	Parotid.Gland-(Minor.Salivary.Gland+Submandibular.Gland)/2	Neutrophils	CIB1	-0.00711116080669384	-0.364953774149627	APOE	0.00656020173211242	-6.32	0.00036	0.0102	down
712127	Parotid.Gland-(Minor.Salivary.Gland+Submandibular.Gland)/2	Neutrophils	CIB1	-0.00711116080669384	-0.364953774149627	FABP5	0.00677753251744524	-3.01	0.00383	0.0402	down
712128	Parotid.Gland-(Minor.Salivary.Gland+Submandibular.Gland)/2	Neutrophils	CIB1	-0.00711116080669384	-0.364953774149627	GNAS	0.00827880496020013	-2.47	0.00232	0.0298	down
712129	Parotid.Gland-(Minor.Salivary.Gland+Submandibular.Gland)/2	Neutrophils	CIB1	-0.00711116080669384	-0.364953774149627	GSN	0.00877222357197668	-2.07	0.00401	0.0402	down
712130	Parotid.Gland-(Minor.Salivary.Gland+Submandibular.Gland)/2	Neutrophils	CIB1	-0.00711116080669384	-0.364953774149627	NDRG2	0.00682030696909327	-4.34	9.37e-05	0.00732	down
712131	Parotid.Gland-(Minor.Salivary.Gland+Submandibular.Gland)/2	Neutrophils	CIB1	-0.00711116080669384	-0.364953774149627	SLPI	0.00649390170920433	-5.32	0.00516	0.0497	down
712132	Parotid.Gland-(Minor.Salivary.Gland+Submandibular.Gland)/2	Neutrophils	CIB1	-0.00711116080669384	-0.364953774149627	TFF3	0.00756436300226643	-6.94	0.00335	0.0366	down
712133	Parotid.Gland-(Minor.Salivary.Gland+Submandibular.Gland)/2	Neutrophils	CKLF	-0.00753349918588529	-0.412580294940748	APOE	0.0107343929746564	-6.32	0.00036	0.0102	down
712134	Parotid.Gland-(Minor.Salivary.Gland+Submandibular.Gland)/2	Neutrophils	CKLF	-0.00753349918588529	-0.412580294940748	FABP5	0.0112580684260243	-3.01	0.00383	0.0402	down
712135	Parotid.Gland-(Minor.Salivary.Gland+Submandibular.Gland)/2	Neutrophils	CKLF	-0.00753349918588529	-0.412580294940748	GNAS	0.0169266207122085	-2.47	0.00232	0.0298	down
712136	Parotid.Gland-(Minor.Salivary.Gland+Submandibular.Gland)/2	Neutrophils	CKLF	-0.00753349918588529	-0.412580294940748	RPL15	0.0127245037248616	-1.31	0.00531	0.0498	down
712137	Parotid.Gland-(Minor.Salivary.Gland+Submandibular.Gland)/2	Neutrophils	CKLF	-0.00753349918588529	-0.412580294940748	RPSA	0.0121840667325706	-1.21	0.00458	0.0446	down
712138	Parotid.Gland-(Minor.Salivary.Gland+Submandibular.Gland)/2	Neutrophils	CLCF1	-0.0080243915610893	-0.467937556003821	FABP5	0.0130827735963326	-3.01	0.00383	0.0402	down
712139	Parotid.Gland-(Minor.Salivary.Gland+Submandibular.Gland)/2	Neutrophils	CLCF1	-0.0080243915610893	-0.467937556003821	GSN	0.0111630801684951	-2.07	0.00401	0.0402	down
712140	Parotid.Gland-(Minor.Salivary.Gland+Submandibular.Gland)/2	Neutrophils	CLCF1	-0.0080243915610893	-0.467937556003821	NDRG2	0.010385790677798	-4.34	9.37e-05	0.00732	down
712141	Parotid.Gland-(Minor.Salivary.Gland+Submandibular.Gland)/2	Neutrophils	CLCF1	-0.0080243915610893	-0.467937556003821	RPL15	0.0115403660437006	-1.31	0.00531	0.0498	down
712142	Parotid.Gland-(Minor.Salivary.Gland+Submandibular.Gland)/2	Neutrophils	CLCF1	-0.0080243915610893	-0.467937556003821	SLPI	0.0128807135796251	-5.32	0.00516	0.0497	down
712143	Parotid.Gland-(Minor.Salivary.Gland+Submandibular.Gland)/2	Neutrophils	CLCF1	-0.0080243915610893	-0.467937556003821	YWHAH	0.0125114809034781	-2.06	0.00248	0.0298	down
712144	Parotid.Gland-(Minor.Salivary.Gland+Submandibular.Gland)/2	Neutrophils	CLDN1	-3.98717437488025e-05	0.432465812062573	APOE	0.0075611612397386	-6.32	0.00036	0.0102	down
712145	Parotid.Gland-(Minor.Salivary.Gland+Submandibular.Gland)/2	Neutrophils	CLDN1	-3.98717437488025e-05	0.432465812062573	FABP5	0.0072240751438511	-3.01	0.00383	0.0402	down
712146	Parotid.Gland-(Minor.Salivary.Gland+Submandibular.Gland)/2	Neutrophils	CLDN1	-3.98717437488025e-05	0.432465812062573	GNAS	0.0072856209405071	-2.47	0.00232	0.0298	down
712147	Parotid.Gland-(Minor.Salivary.Gland+Submandibular.Gland)/2	Neutrophils	CLDN1	-3.98717437488025e-05	0.432465812062573	GSN	0.0103079418972022	-2.07	0.00401	0.0402	down
712148	Parotid.Gland-(Minor.Salivary.Gland+Submandibular.Gland)/2	Neutrophils	CLDN1	-3.98717437488025e-05	0.432465812062573	NDRG2	0.00693051639209917	-4.34	9.37e-05	0.00732	down
712149	Parotid.Gland-(Minor.Salivary.Gland+Submandibular.Gland)/2	Neutrophils	CLDN1	-3.98717437488025e-05	0.432465812062573	PIP	0.0476006348264019	-8.29	3.14e-05	0.00501	down
712150	Parotid.Gland-(Minor.Salivary.Gland+Submandibular.Gland)/2	Neutrophils	CLDN1	-3.98717437488025e-05	0.432465812062573	TFF3	0.00716509385738788	-6.94	0.00335	0.0366	down
712151	Parotid.Gland-(Minor.Salivary.Gland+Submandibular.Gland)/2	Neutrophils	CLDN11	-0.00614129018938382	-0.255582792501109	APOE	0.00315383716194898	-6.32	0.00036	0.0102	down
712152	Parotid.Gland-(Minor.Salivary.Gland+Submandibular.Gland)/2	Neutrophils	CLDN11	-0.00614129018938382	-0.255582792501109	FABP5	0.00304036482001199	-3.01	0.00383	0.0402	down
712153	Parotid.Gland-(Minor.Salivary.Gland+Submandibular.Gland)/2	Neutrophils	CLDN11	-0.00614129018938382	-0.255582792501109	GNAS	0.00357066734649489	-2.47	0.00232	0.0298	down
712154	Parotid.Gland-(Minor.Salivary.Gland+Submandibular.Gland)/2	Neutrophils	CLDN11	-0.00614129018938382	-0.255582792501109	GSN	0.00415709247185639	-2.07	0.00401	0.0402	down
712155	Parotid.Gland-(Minor.Salivary.Gland+Submandibular.Gland)/2	Neutrophils	CLDN11	-0.00614129018938382	-0.255582792501109	NDRG2	0.00333525122574199	-4.34	9.37e-05	0.00732	down
712156	Parotid.Gland-(Minor.Salivary.Gland+Submandibular.Gland)/2	Neutrophils	CLDN11	-0.00614129018938382	-0.255582792501109	SLPI	0.00277417911503947	-5.32	0.00516	0.0497	down
712157	Parotid.Gland-(Minor.Salivary.Gland+Submandibular.Gland)/2	Neutrophils	CLDN11	-0.00614129018938382	-0.255582792501109	TFF3	0.00286487267397801	-6.94	0.00335	0.0366	down
712158	Parotid.Gland-(Minor.Salivary.Gland+Submandibular.Gland)/2	Neutrophils	CLDN11	-0.00614129018938382	-0.255582792501109	YWHAH	0.00290016844139932	-2.06	0.00248	0.0298	down
712159	Parotid.Gland-(Minor.Salivary.Gland+Submandibular.Gland)/2	Neutrophils	CLDN14	-0.00719362977242839	-0.374253686505919	APOE	0.00432249913865878	-6.32	0.00036	0.0102	down
712160	Parotid.Gland-(Minor.Salivary.Gland+Submandibular.Gland)/2	Neutrophils	CLDN14	-0.00719362977242839	-0.374253686505919	AZGP1	0.00481395353878319	-3.71	0.0028	0.0311	down
712161	Parotid.Gland-(Minor.Salivary.Gland+Submandibular.Gland)/2	Neutrophils	CLDN14	-0.00719362977242839	-0.374253686505919	FABP5	0.00473748653790182	-3.01	0.00383	0.0402	down
712162	Parotid.Gland-(Minor.Salivary.Gland+Submandibular.Gland)/2	Neutrophils	CLDN14	-0.00719362977242839	-0.374253686505919	GNAS	0.0044881929386387	-2.47	0.00232	0.0298	down
712163	Parotid.Gland-(Minor.Salivary.Gland+Submandibular.Gland)/2	Neutrophils	CLDN14	-0.00719362977242839	-0.374253686505919	GSN	0.00615007650769551	-2.07	0.00401	0.0402	down
712164	Parotid.Gland-(Minor.Salivary.Gland+Submandibular.Gland)/2	Neutrophils	CLDN14	-0.00719362977242839	-0.374253686505919	NDRG2	0.00426543519935512	-4.34	9.37e-05	0.00732	down
712165	Parotid.Gland-(Minor.Salivary.Gland+Submandibular.Gland)/2	Neutrophils	CLDN14	-0.00719362977242839	-0.374253686505919	TFF3	0.00417542479673975	-6.94	0.00335	0.0366	down
712166	Parotid.Gland-(Minor.Salivary.Gland+Submandibular.Gland)/2	Neutrophils	CLDN16	-0.00383551005043937	0.00443687688681191	APOE	0.00275497724156671	-6.32	0.00036	0.0102	down
712167	Parotid.Gland-(Minor.Salivary.Gland+Submandibular.Gland)/2	Neutrophils	CLDN16	-0.00383551005043937	0.00443687688681191	FABP5	0.00278291276016474	-3.01	0.00383	0.0402	down
712168	Parotid.Gland-(Minor.Salivary.Gland+Submandibular.Gland)/2	Neutrophils	CLDN16	-0.00383551005043937	0.00443687688681191	GNAS	0.00299559911294711	-2.47	0.00232	0.0298	down
712169	Parotid.Gland-(Minor.Salivary.Gland+Submandibular.Gland)/2	Neutrophils	CLDN16	-0.00383551005043937	0.00443687688681191	GSN	0.00390828620410938	-2.07	0.00401	0.0402	down
712170	Parotid.Gland-(Minor.Salivary.Gland+Submandibular.Gland)/2	Neutrophils	CLDN16	-0.00383551005043937	0.00443687688681191	NDRG2	0.00511745967350465	-4.34	9.37e-05	0.00732	down
712171	Parotid.Gland-(Minor.Salivary.Gland+Submandibular.Gland)/2	Neutrophils	CLDN16	-0.00383551005043937	0.00443687688681191	RPL15	0.00439407205235594	-1.31	0.00531	0.0498	down
712172	Parotid.Gland-(Minor.Salivary.Gland+Submandibular.Gland)/2	Neutrophils	CLDN16	-0.00383551005043937	0.00443687688681191	SLPI	0.00299926046207732	-5.32	0.00516	0.0497	down
712173	Parotid.Gland-(Minor.Salivary.Gland+Submandibular.Gland)/2	Neutrophils	CLDN16	-0.00383551005043937	0.00443687688681191	TFF3	0.00247848666029941	-6.94	0.00335	0.0366	down
712174	Parotid.Gland-(Minor.Salivary.Gland+Submandibular.Gland)/2	Neutrophils	CLDN19	-0.00411266493243767	-0.0268174996989091	APOE	0.00282986392006009	-6.32	0.00036	0.0102	down
712175	Parotid.Gland-(Minor.Salivary.Gland+Submandibular.Gland)/2	Neutrophils	CLDN19	-0.00411266493243767	-0.0268174996989091	FABP5	0.00285437720830941	-3.01	0.00383	0.0402	down
712176	Parotid.Gland-(Minor.Salivary.Gland+Submandibular.Gland)/2	Neutrophils	CLDN19	-0.00411266493243767	-0.0268174996989091	GNAS	0.00315390818543894	-2.47	0.00232	0.0298	down
712177	Parotid.Gland-(Minor.Salivary.Gland+Submandibular.Gland)/2	Neutrophils	CLDN19	-0.00411266493243767	-0.0268174996989091	GSN	0.00454144836973562	-2.07	0.00401	0.0402	down
712178	Parotid.Gland-(Minor.Salivary.Gland+Submandibular.Gland)/2	Neutrophils	CLDN19	-0.00411266493243767	-0.0268174996989091	NDRG2	0.00282647080602713	-4.34	9.37e-05	0.00732	down
712179	Parotid.Gland-(Minor.Salivary.Gland+Submandibular.Gland)/2	Neutrophils	CLDN19	-0.00411266493243767	-0.0268174996989091	SLPI	0.00354479502718665	-5.32	0.00516	0.0497	down
712180	Parotid.Gland-(Minor.Salivary.Gland+Submandibular.Gland)/2	Neutrophils	CLDN19	-0.00411266493243767	-0.0268174996989091	TFF3	0.00251678384231218	-6.94	0.00335	0.0366	down
712181	Parotid.Gland-(Minor.Salivary.Gland+Submandibular.Gland)/2	Neutrophils	CLDN2	-0.00780835515677137	-0.44357542646782	APOE	0.0080378219836692	-6.32	0.00036	0.0102	down
712182	Parotid.Gland-(Minor.Salivary.Gland+Submandibular.Gland)/2	Neutrophils	CLDN2	-0.00780835515677137	-0.44357542646782	GNAS	0.00711127125251884	-2.47	0.00232	0.0298	down
712183	Parotid.Gland-(Minor.Salivary.Gland+Submandibular.Gland)/2	Neutrophils	CLDN2	-0.00780835515677137	-0.44357542646782	GSN	0.0116991755597374	-2.07	0.00401	0.0402	down
712184	Parotid.Gland-(Minor.Salivary.Gland+Submandibular.Gland)/2	Neutrophils	CLDN2	-0.00780835515677137	-0.44357542646782	NDRG2	0.010345530782959	-4.34	9.37e-05	0.00732	down
712185	Parotid.Gland-(Minor.Salivary.Gland+Submandibular.Gland)/2	Neutrophils	CLDN2	-0.00780835515677137	-0.44357542646782	SLPI	0.00737330271213953	-5.32	0.00516	0.0497	down
712186	Parotid.Gland-(Minor.Salivary.Gland+Submandibular.Gland)/2	Neutrophils	CLDN24	-0.00568029180600146	-0.203596635967415	APOE	0.00328402692358221	-6.32	0.00036	0.0102	down
712187	Parotid.Gland-(Minor.Salivary.Gland+Submandibular.Gland)/2	Neutrophils	CLDN24	-0.00568029180600146	-0.203596635967415	FABP5	0.00385429144151474	-3.01	0.00383	0.0402	down
712188	Parotid.Gland-(Minor.Salivary.Gland+Submandibular.Gland)/2	Neutrophils	CLDN24	-0.00568029180600146	-0.203596635967415	GNAS	0.00339470721995055	-2.47	0.00232	0.0298	down
712189	Parotid.Gland-(Minor.Salivary.Gland+Submandibular.Gland)/2	Neutrophils	CLDN24	-0.00568029180600146	-0.203596635967415	GSN	0.00388157662943907	-2.07	0.00401	0.0402	down
712190	Parotid.Gland-(Minor.Salivary.Gland+Submandibular.Gland)/2	Neutrophils	CLDN24	-0.00568029180600146	-0.203596635967415	NDRG2	0.0034781700207496	-4.34	9.37e-05	0.00732	down
712191	Parotid.Gland-(Minor.Salivary.Gland+Submandibular.Gland)/2	Neutrophils	CLDN24	-0.00568029180600146	-0.203596635967415	RPL15	0.0032884620485247	-1.31	0.00531	0.0498	down
712192	Parotid.Gland-(Minor.Salivary.Gland+Submandibular.Gland)/2	Neutrophils	CLDN24	-0.00568029180600146	-0.203596635967415	SLPI	0.00377910771129371	-5.32	0.00516	0.0497	down
712193	Parotid.Gland-(Minor.Salivary.Gland+Submandibular.Gland)/2	Neutrophils	CLDN24	-0.00568029180600146	-0.203596635967415	YWHAH	0.00513131416101478	-2.06	0.00248	0.0298	down
712194	Parotid.Gland-(Minor.Salivary.Gland+Submandibular.Gland)/2	Neutrophils	CLDN3	-0.00469546003600341	-0.0925385056138251	APOE	0.00616930691798903	-6.32	0.00036	0.0102	down
712195	Parotid.Gland-(Minor.Salivary.Gland+Submandibular.Gland)/2	Neutrophils	CLDN3	-0.00469546003600341	-0.0925385056138251	FABP5	0.00583344362506923	-3.01	0.00383	0.0402	down
712196	Parotid.Gland-(Minor.Salivary.Gland+Submandibular.Gland)/2	Neutrophils	CLDN3	-0.00469546003600341	-0.0925385056138251	GNAS	0.00566546663533675	-2.47	0.00232	0.0298	down
712197	Parotid.Gland-(Minor.Salivary.Gland+Submandibular.Gland)/2	Neutrophils	CLDN3	-0.00469546003600341	-0.0925385056138251	GSN	0.0075132426822456	-2.07	0.00401	0.0402	down
712198	Parotid.Gland-(Minor.Salivary.Gland+Submandibular.Gland)/2	Neutrophils	CLDN3	-0.00469546003600341	-0.0925385056138251	NDRG2	0.0065566617093733	-4.34	9.37e-05	0.00732	down
712199	Parotid.Gland-(Minor.Salivary.Gland+Submandibular.Gland)/2	Neutrophils	CLDN3	-0.00469546003600341	-0.0925385056138251	PIGR	0.00498763497437878	-4.25	0.000685	0.0156	down
712200	Parotid.Gland-(Minor.Salivary.Gland+Submandibular.Gland)/2	Neutrophils	CLDN3	-0.00469546003600341	-0.0925385056138251	TFF3	0.00492594936218309	-6.94	0.00335	0.0366	down
712201	Parotid.Gland-(Minor.Salivary.Gland+Submandibular.Gland)/2	Neutrophils	CLEC11A	-0.0048152518919641	-0.106047269201546	APOE	0.0109364624679333	-6.32	0.00036	0.0102	down
712202	Parotid.Gland-(Minor.Salivary.Gland+Submandibular.Gland)/2	Neutrophils	CLEC11A	-0.0048152518919641	-0.106047269201546	FABP5	0.0076567741735292	-3.01	0.00383	0.0402	down
712203	Parotid.Gland-(Minor.Salivary.Gland+Submandibular.Gland)/2	Neutrophils	CLEC11A	-0.0048152518919641	-0.106047269201546	GNAS	0.00751856987588693	-2.47	0.00232	0.0298	down
712204	Parotid.Gland-(Minor.Salivary.Gland+Submandibular.Gland)/2	Neutrophils	CLEC11A	-0.0048152518919641	-0.106047269201546	GSN	0.00895008437950869	-2.07	0.00401	0.0402	down
712205	Parotid.Gland-(Minor.Salivary.Gland+Submandibular.Gland)/2	Neutrophils	CLEC11A	-0.0048152518919641	-0.106047269201546	NDRG2	0.00733164544016506	-4.34	9.37e-05	0.00732	down
712206	Parotid.Gland-(Minor.Salivary.Gland+Submandibular.Gland)/2	Neutrophils	CLEC11A	-0.0048152518919641	-0.106047269201546	PIGR	0.0109184276371302	-4.25	0.000685	0.0156	down
712207	Parotid.Gland-(Minor.Salivary.Gland+Submandibular.Gland)/2	Neutrophils	CLEC11A	-0.0048152518919641	-0.106047269201546	TFF3	0.00908194934003117	-6.94	0.00335	0.0366	down
712208	Parotid.Gland-(Minor.Salivary.Gland+Submandibular.Gland)/2	Neutrophils	CLEC2A	0.000330623010686211	0.474245998269855	APOE	0.00223217973888465	-6.32	0.00036	0.0102	down
712209	Parotid.Gland-(Minor.Salivary.Gland+Submandibular.Gland)/2	Neutrophils	CLEC2A	0.000330623010686211	0.474245998269855	EDF1	0.00291399383657749	-1.44	0.00271	0.0311	down
712210	Parotid.Gland-(Minor.Salivary.Gland+Submandibular.Gland)/2	Neutrophils	CLEC2A	0.000330623010686211	0.474245998269855	FABP5	0.00231298059626102	-3.01	0.00383	0.0402	down
712211	Parotid.Gland-(Minor.Salivary.Gland+Submandibular.Gland)/2	Neutrophils	CLEC2A	0.000330623010686211	0.474245998269855	GNAS	0.00235378593851624	-2.47	0.00232	0.0298	down
712212	Parotid.Gland-(Minor.Salivary.Gland+Submandibular.Gland)/2	Neutrophils	CLEC2A	0.000330623010686211	0.474245998269855	GSN	0.00282584657512464	-2.07	0.00401	0.0402	down
712213	Parotid.Gland-(Minor.Salivary.Gland+Submandibular.Gland)/2	Neutrophils	CLEC2A	0.000330623010686211	0.474245998269855	NDRG2	0.0022201740153598	-4.34	9.37e-05	0.00732	down
712214	Parotid.Gland-(Minor.Salivary.Gland+Submandibular.Gland)/2	Neutrophils	CLEC2A	0.000330623010686211	0.474245998269855	SLPI	0.00215861245412549	-5.32	0.00516	0.0497	down
712215	Parotid.Gland-(Minor.Salivary.Gland+Submandibular.Gland)/2	Neutrophils	CLEC2A	0.000330623010686211	0.474245998269855	TCN1	0.00339184050297145	-7.33	0.00444	0.0438	down
712216	Parotid.Gland-(Minor.Salivary.Gland+Submandibular.Gland)/2	Neutrophils	CLEC2A	0.000330623010686211	0.474245998269855	TFF3	0.0018921478042692	-6.94	0.00335	0.0366	down
712217	Parotid.Gland-(Minor.Salivary.Gland+Submandibular.Gland)/2	Neutrophils	CLEC2B	-0.00617320881348071	-0.259182212040211	APOE	0.00365627497236827	-6.32	0.00036	0.0102	down
712218	Parotid.Gland-(Minor.Salivary.Gland+Submandibular.Gland)/2	Neutrophils	CLEC2B	-0.00617320881348071	-0.259182212040211	FABP5	0.00364429647068119	-3.01	0.00383	0.0402	down
712219	Parotid.Gland-(Minor.Salivary.Gland+Submandibular.Gland)/2	Neutrophils	CLEC2B	-0.00617320881348071	-0.259182212040211	GNAS	0.00340529414860171	-2.47	0.00232	0.0298	down
712220	Parotid.Gland-(Minor.Salivary.Gland+Submandibular.Gland)/2	Neutrophils	CLEC2B	-0.00617320881348071	-0.259182212040211	GSN	0.00440571489867033	-2.07	0.00401	0.0402	down
712221	Parotid.Gland-(Minor.Salivary.Gland+Submandibular.Gland)/2	Neutrophils	CLEC2B	-0.00617320881348071	-0.259182212040211	NDRG2	0.0037238894145171	-4.34	9.37e-05	0.00732	down
712222	Parotid.Gland-(Minor.Salivary.Gland+Submandibular.Gland)/2	Neutrophils	CLEC2B	-0.00617320881348071	-0.259182212040211	RPL15	0.00521880866048094	-1.31	0.00531	0.0498	down
712223	Parotid.Gland-(Minor.Salivary.Gland+Submandibular.Gland)/2	Neutrophils	CLEC2B	-0.00617320881348071	-0.259182212040211	SLPI	0.00318901213410311	-5.32	0.00516	0.0497	down
712224	Parotid.Gland-(Minor.Salivary.Gland+Submandibular.Gland)/2	Neutrophils	CLEC2D	0.0161583527405318	2.25911740990403	APOE	0.00368221150375173	-6.32	0.00036	0.0102	down
712225	Parotid.Gland-(Minor.Salivary.Gland+Submandibular.Gland)/2	Neutrophils	CLEC2D	0.0161583527405318	2.25911740990403	EDF1	0.021268979795678	-1.44	0.00271	0.0311	down
712226	Parotid.Gland-(Minor.Salivary.Gland+Submandibular.Gland)/2	Neutrophils	CLEC2D	0.0161583527405318	2.25911740990403	FABP5	0.00381072172551048	-3.01	0.00383	0.0402	down
712227	Parotid.Gland-(Minor.Salivary.Gland+Submandibular.Gland)/2	Neutrophils	CLEC2D	0.0161583527405318	2.25911740990403	GNAS	0.00366646325967804	-2.47	0.00232	0.0298	down
712228	Parotid.Gland-(Minor.Salivary.Gland+Submandibular.Gland)/2	Neutrophils	CLEC2D	0.0161583527405318	2.25911740990403	GSN	0.00458081978746545	-2.07	0.00401	0.0402	down
712229	Parotid.Gland-(Minor.Salivary.Gland+Submandibular.Gland)/2	Neutrophils	CLEC2D	0.0161583527405318	2.25911740990403	NDRG2	0.00367936878853891	-4.34	9.37e-05	0.00732	down
712230	Parotid.Gland-(Minor.Salivary.Gland+Submandibular.Gland)/2	Neutrophils	CLEC2D	0.0161583527405318	2.25911740990403	TCN1	0.022783752018783	-7.33	0.00444	0.0438	down
712231	Parotid.Gland-(Minor.Salivary.Gland+Submandibular.Gland)/2	Neutrophils	CLEC2L	-0.00583658983154943	-0.221222150318308	APOE	0.00420339218452388	-6.32	0.00036	0.0102	down
712232	Parotid.Gland-(Minor.Salivary.Gland+Submandibular.Gland)/2	Neutrophils	CLEC2L	-0.00583658983154943	-0.221222150318308	FABP5	0.00417812037423686	-3.01	0.00383	0.0402	down
712233	Parotid.Gland-(Minor.Salivary.Gland+Submandibular.Gland)/2	Neutrophils	CLEC2L	-0.00583658983154943	-0.221222150318308	GNAS	0.00465341413848134	-2.47	0.00232	0.0298	down
712234	Parotid.Gland-(Minor.Salivary.Gland+Submandibular.Gland)/2	Neutrophils	CLEC2L	-0.00583658983154943	-0.221222150318308	GSN	0.00519914878185369	-2.07	0.00401	0.0402	down
712235	Parotid.Gland-(Minor.Salivary.Gland+Submandibular.Gland)/2	Neutrophils	CLEC2L	-0.00583658983154943	-0.221222150318308	NDRG2	0.00399470637554245	-4.34	9.37e-05	0.00732	down
712236	Parotid.Gland-(Minor.Salivary.Gland+Submandibular.Gland)/2	Neutrophils	CLEC2L	-0.00583658983154943	-0.221222150318308	TFF3	0.00407039349599633	-6.94	0.00335	0.0366	down
712237	Parotid.Gland-(Minor.Salivary.Gland+Submandibular.Gland)/2	Neutrophils	CLEC3A	-0.00839892967523148	-0.510173706349451	APOE	0.00489215434829715	-6.32	0.00036	0.0102	down
712238	Parotid.Gland-(Minor.Salivary.Gland+Submandibular.Gland)/2	Neutrophils	CLEC3A	-0.00839892967523148	-0.510173706349451	GNAS	0.00517260980938885	-2.47	0.00232	0.0298	down
712239	Parotid.Gland-(Minor.Salivary.Gland+Submandibular.Gland)/2	Neutrophils	CLEC3A	-0.00839892967523148	-0.510173706349451	GSN	0.00720220627869783	-2.07	0.00401	0.0402	down
712240	Parotid.Gland-(Minor.Salivary.Gland+Submandibular.Gland)/2	Neutrophils	CLEC3A	-0.00839892967523148	-0.510173706349451	NDRG2	0.00572847655856268	-4.34	9.37e-05	0.00732	down
712241	Parotid.Gland-(Minor.Salivary.Gland+Submandibular.Gland)/2	Neutrophils	CLEC3A	-0.00839892967523148	-0.510173706349451	SLPI	0.0053412569182711	-5.32	0.00516	0.0497	down
712242	Parotid.Gland-(Minor.Salivary.Gland+Submandibular.Gland)/2	Neutrophils	CLEC3A	-0.00839892967523148	-0.510173706349451	TFF3	0.00483679675471607	-6.94	0.00335	0.0366	down
712243	Parotid.Gland-(Minor.Salivary.Gland+Submandibular.Gland)/2	Neutrophils	CLEC4G	-0.00838622948944825	-0.508741523786706	FABP5	0.00566280326806224	-3.01	0.00383	0.0402	down
712244	Parotid.Gland-(Minor.Salivary.Gland+Submandibular.Gland)/2	Neutrophils	CLEC4G	-0.00838622948944825	-0.508741523786706	GSN	0.00664065747088047	-2.07	0.00401	0.0402	down
712245	Parotid.Gland-(Minor.Salivary.Gland+Submandibular.Gland)/2	Neutrophils	CLEC4G	-0.00838622948944825	-0.508741523786706	NDRG2	0.00745098782954532	-4.34	9.37e-05	0.00732	down
712246	Parotid.Gland-(Minor.Salivary.Gland+Submandibular.Gland)/2	Neutrophils	CLEC4G	-0.00838622948944825	-0.508741523786706	RPL15	0.00588732631126153	-1.31	0.00531	0.0498	down
712247	Parotid.Gland-(Minor.Salivary.Gland+Submandibular.Gland)/2	Neutrophils	CLMP	-0.00629942724110077	-0.273415691315237	APOE	0.00348396950124154	-6.32	0.00036	0.0102	down
712248	Parotid.Gland-(Minor.Salivary.Gland+Submandibular.Gland)/2	Neutrophils	CLMP	-0.00629942724110077	-0.273415691315237	FABP5	0.00400763804801812	-3.01	0.00383	0.0402	down
712249	Parotid.Gland-(Minor.Salivary.Gland+Submandibular.Gland)/2	Neutrophils	CLMP	-0.00629942724110077	-0.273415691315237	GNAS	0.00381715144570957	-2.47	0.00232	0.0298	down
712250	Parotid.Gland-(Minor.Salivary.Gland+Submandibular.Gland)/2	Neutrophils	CLMP	-0.00629942724110077	-0.273415691315237	GSN	0.00467825691501405	-2.07	0.00401	0.0402	down
712251	Parotid.Gland-(Minor.Salivary.Gland+Submandibular.Gland)/2	Neutrophils	CLMP	-0.00629942724110077	-0.273415691315237	NDRG2	0.00354764063246107	-4.34	9.37e-05	0.00732	down
712252	Parotid.Gland-(Minor.Salivary.Gland+Submandibular.Gland)/2	Neutrophils	CLMP	-0.00629942724110077	-0.273415691315237	SLPI	0.0032691211124615	-5.32	0.00516	0.0497	down
712253	Parotid.Gland-(Minor.Salivary.Gland+Submandibular.Gland)/2	Neutrophils	CLMP	-0.00629942724110077	-0.273415691315237	TFF3	0.00318375605575928	-6.94	0.00335	0.0366	down
712254	Parotid.Gland-(Minor.Salivary.Gland+Submandibular.Gland)/2	Neutrophils	CLU	-0.00639016721715059	-0.283648314180808	APOE	0.00655157265754903	-6.32	0.00036	0.0102	down
712255	Parotid.Gland-(Minor.Salivary.Gland+Submandibular.Gland)/2	Neutrophils	CLU	-0.00639016721715059	-0.283648314180808	FABP5	0.00593671825004621	-3.01	0.00383	0.0402	down
712256	Parotid.Gland-(Minor.Salivary.Gland+Submandibular.Gland)/2	Neutrophils	CLU	-0.00639016721715059	-0.283648314180808	GNAS	0.00653406807874848	-2.47	0.00232	0.0298	down
712257	Parotid.Gland-(Minor.Salivary.Gland+Submandibular.Gland)/2	Neutrophils	CLU	-0.00639016721715059	-0.283648314180808	GSN	0.00761768580299804	-2.07	0.00401	0.0402	down
712258	Parotid.Gland-(Minor.Salivary.Gland+Submandibular.Gland)/2	Neutrophils	CLU	-0.00639016721715059	-0.283648314180808	NDRG2	0.00631150389835137	-4.34	9.37e-05	0.00732	down
712259	Parotid.Gland-(Minor.Salivary.Gland+Submandibular.Gland)/2	Neutrophils	CLU	-0.00639016721715059	-0.283648314180808	TFF3	0.00545559368193543	-6.94	0.00335	0.0366	down
712260	Parotid.Gland-(Minor.Salivary.Gland+Submandibular.Gland)/2	Neutrophils	CLUL1	-0.0060428482692032	-0.244481631940764	APOE	0.00257407920265651	-6.32	0.00036	0.0102	down
712261	Parotid.Gland-(Minor.Salivary.Gland+Submandibular.Gland)/2	Neutrophils	CLUL1	-0.0060428482692032	-0.244481631940764	FABP5	0.00239534687854247	-3.01	0.00383	0.0402	down
712262	Parotid.Gland-(Minor.Salivary.Gland+Submandibular.Gland)/2	Neutrophils	CLUL1	-0.0060428482692032	-0.244481631940764	GNAS	0.00249067308080869	-2.47	0.00232	0.0298	down
712263	Parotid.Gland-(Minor.Salivary.Gland+Submandibular.Gland)/2	Neutrophils	CLUL1	-0.0060428482692032	-0.244481631940764	GSN	0.00307571342226429	-2.07	0.00401	0.0402	down
712264	Parotid.Gland-(Minor.Salivary.Gland+Submandibular.Gland)/2	Neutrophils	CLUL1	-0.0060428482692032	-0.244481631940764	NDRG2	0.00251786775221111	-4.34	9.37e-05	0.00732	down
712265	Parotid.Gland-(Minor.Salivary.Gland+Submandibular.Gland)/2	Neutrophils	CLUL1	-0.0060428482692032	-0.244481631940764	RPL15	0.00206453379367844	-1.31	0.00531	0.0498	down
712266	Parotid.Gland-(Minor.Salivary.Gland+Submandibular.Gland)/2	Neutrophils	CLUL1	-0.0060428482692032	-0.244481631940764	SLPI	0.00224069406507422	-5.32	0.00516	0.0497	down
712267	Parotid.Gland-(Minor.Salivary.Gland+Submandibular.Gland)/2	Neutrophils	CLUL1	-0.0060428482692032	-0.244481631940764	TFF3	0.00222452559625843	-6.94	0.00335	0.0366	down
712268	Parotid.Gland-(Minor.Salivary.Gland+Submandibular.Gland)/2	Neutrophils	CMTM8	-0.00153825333003414	0.263495372035616	APOE	0.0196790470119022	-6.32	0.00036	0.0102	down
712269	Parotid.Gland-(Minor.Salivary.Gland+Submandibular.Gland)/2	Neutrophils	CMTM8	-0.00153825333003414	0.263495372035616	AZGP1	0.00708819087839273	-3.71	0.0028	0.0311	down
712270	Parotid.Gland-(Minor.Salivary.Gland+Submandibular.Gland)/2	Neutrophils	CMTM8	-0.00153825333003414	0.263495372035616	GNAS	0.0083361487282135	-2.47	0.00232	0.0298	down
712271	Parotid.Gland-(Minor.Salivary.Gland+Submandibular.Gland)/2	Neutrophils	CMTM8	-0.00153825333003414	0.263495372035616	GSN	0.0060182308473896	-2.07	0.00401	0.0402	down
712272	Parotid.Gland-(Minor.Salivary.Gland+Submandibular.Gland)/2	Neutrophils	CMTM8	-0.00153825333003414	0.263495372035616	NDRG2	0.00477905455635405	-4.34	9.37e-05	0.00732	down
712273	Parotid.Gland-(Minor.Salivary.Gland+Submandibular.Gland)/2	Neutrophils	CMTM8	-0.00153825333003414	0.263495372035616	SLPI	0.00790709429233295	-5.32	0.00516	0.0497	down
712274	Parotid.Gland-(Minor.Salivary.Gland+Submandibular.Gland)/2	Neutrophils	CMTM8	-0.00153825333003414	0.263495372035616	TCN1	0.0266371489721105	-7.33	0.00444	0.0438	down
712275	Parotid.Gland-(Minor.Salivary.Gland+Submandibular.Gland)/2	Neutrophils	CMTM8	-0.00153825333003414	0.263495372035616	YWHAH	0.00704622902870845	-2.06	0.00248	0.0298	down
712276	Parotid.Gland-(Minor.Salivary.Gland+Submandibular.Gland)/2	Neutrophils	CNMD	-0.0046529233328556	-0.0877416998375341	APOE	0.00915454708233878	-6.32	0.00036	0.0102	down
712277	Parotid.Gland-(Minor.Salivary.Gland+Submandibular.Gland)/2	Neutrophils	CNMD	-0.0046529233328556	-0.0877416998375341	C1QC	0.0099127349565259	-6.36	0.000144	0.0074	down
712278	Parotid.Gland-(Minor.Salivary.Gland+Submandibular.Gland)/2	Neutrophils	CNMD	-0.0046529233328556	-0.0877416998375341	FABP5	0.0105866554008126	-3.01	0.00383	0.0402	down
712279	Parotid.Gland-(Minor.Salivary.Gland+Submandibular.Gland)/2	Neutrophils	CNMD	-0.0046529233328556	-0.0877416998375341	GNAS	0.0111666879266537	-2.47	0.00232	0.0298	down
712280	Parotid.Gland-(Minor.Salivary.Gland+Submandibular.Gland)/2	Neutrophils	CNMD	-0.0046529233328556	-0.0877416998375341	GSN	0.0092203470182136	-2.07	0.00401	0.0402	down
712281	Parotid.Gland-(Minor.Salivary.Gland+Submandibular.Gland)/2	Neutrophils	CNMD	-0.0046529233328556	-0.0877416998375341	NDRG2	0.00948109165191293	-4.34	9.37e-05	0.00732	down
712282	Parotid.Gland-(Minor.Salivary.Gland+Submandibular.Gland)/2	Neutrophils	CNMD	-0.0046529233328556	-0.0877416998375341	RPL15	0.00848116761543262	-1.31	0.00531	0.0498	down
712283	Parotid.Gland-(Minor.Salivary.Gland+Submandibular.Gland)/2	Neutrophils	CNMD	-0.0046529233328556	-0.0877416998375341	RPSA	0.00937467538992262	-1.21	0.00458	0.0446	down
712284	Parotid.Gland-(Minor.Salivary.Gland+Submandibular.Gland)/2	Neutrophils	CNTF	0.00492728346863813	0.992605104750988	APOE	0.0114099575093061	-6.32	0.00036	0.0102	down
712285	Parotid.Gland-(Minor.Salivary.Gland+Submandibular.Gland)/2	Neutrophils	CNTF	0.00492728346863813	0.992605104750988	FABP5	0.0116413066021344	-3.01	0.00383	0.0402	down
712286	Parotid.Gland-(Minor.Salivary.Gland+Submandibular.Gland)/2	Neutrophils	CNTF	0.00492728346863813	0.992605104750988	GSN	0.0125464551244929	-2.07	0.00401	0.0402	down
712287	Parotid.Gland-(Minor.Salivary.Gland+Submandibular.Gland)/2	Neutrophils	CNTF	0.00492728346863813	0.992605104750988	NDRG2	0.0740489575036849	-4.34	9.37e-05	0.00732	down
712288	Parotid.Gland-(Minor.Salivary.Gland+Submandibular.Gland)/2	Neutrophils	CNTF	0.00492728346863813	0.992605104750988	PIGR	0.0748825319612391	-4.25	0.000685	0.0156	down
712289	Parotid.Gland-(Minor.Salivary.Gland+Submandibular.Gland)/2	Neutrophils	CNTF	0.00492728346863813	0.992605104750988	PIP	0.0750696247242858	-8.29	3.14e-05	0.00501	down
712290	Parotid.Gland-(Minor.Salivary.Gland+Submandibular.Gland)/2	Neutrophils	CNTF	0.00492728346863813	0.992605104750988	SLPI	0.0114288737913059	-5.32	0.00516	0.0497	down
712291	Parotid.Gland-(Minor.Salivary.Gland+Submandibular.Gland)/2	Neutrophils	CNTF	0.00492728346863813	0.992605104750988	YWHAH	0.0115591194232036	-2.06	0.00248	0.0298	down
712292	Parotid.Gland-(Minor.Salivary.Gland+Submandibular.Gland)/2	Neutrophils	CNTN1	-0.00543754236844469	-0.176222114246317	APOE	0.00527013151523447	-6.32	0.00036	0.0102	down
712293	Parotid.Gland-(Minor.Salivary.Gland+Submandibular.Gland)/2	Neutrophils	CNTN1	-0.00543754236844469	-0.176222114246317	FABP5	0.00470956441361514	-3.01	0.00383	0.0402	down
712294	Parotid.Gland-(Minor.Salivary.Gland+Submandibular.Gland)/2	Neutrophils	CNTN1	-0.00543754236844469	-0.176222114246317	GNAS	0.00770148458472221	-2.47	0.00232	0.0298	down
712295	Parotid.Gland-(Minor.Salivary.Gland+Submandibular.Gland)/2	Neutrophils	CNTN1	-0.00543754236844469	-0.176222114246317	GSN	0.00628238701369035	-2.07	0.00401	0.0402	down
712296	Parotid.Gland-(Minor.Salivary.Gland+Submandibular.Gland)/2	Neutrophils	CNTN1	-0.00543754236844469	-0.176222114246317	NDRG2	0.00486897948293562	-4.34	9.37e-05	0.00732	down
712297	Parotid.Gland-(Minor.Salivary.Gland+Submandibular.Gland)/2	Neutrophils	CNTN1	-0.00543754236844469	-0.176222114246317	SLPI	0.00888349866016834	-5.32	0.00516	0.0497	down
712298	Parotid.Gland-(Minor.Salivary.Gland+Submandibular.Gland)/2	Neutrophils	CNTN1	-0.00543754236844469	-0.176222114246317	TFF3	0.0045772133536227	-6.94	0.00335	0.0366	down
712299	Parotid.Gland-(Minor.Salivary.Gland+Submandibular.Gland)/2	Neutrophils	CNTN2	-0.00813111983796094	-0.479973157663228	APOE	0.0136100263642165	-6.32	0.00036	0.0102	down
712300	Parotid.Gland-(Minor.Salivary.Gland+Submandibular.Gland)/2	Neutrophils	CNTN2	-0.00813111983796094	-0.479973157663228	GNAS	0.0118790632949024	-2.47	0.00232	0.0298	down
712301	Parotid.Gland-(Minor.Salivary.Gland+Submandibular.Gland)/2	Neutrophils	CNTN2	-0.00813111983796094	-0.479973157663228	GSN	0.0144805616777559	-2.07	0.00401	0.0402	down
712302	Parotid.Gland-(Minor.Salivary.Gland+Submandibular.Gland)/2	Neutrophils	CNTN2	-0.00813111983796094	-0.479973157663228	NDRG2	0.0129500639542262	-4.34	9.37e-05	0.00732	down
712303	Parotid.Gland-(Minor.Salivary.Gland+Submandibular.Gland)/2	Neutrophils	CNTN2	-0.00813111983796094	-0.479973157663228	TFF3	0.0118188225886352	-6.94	0.00335	0.0366	down
712304	Parotid.Gland-(Minor.Salivary.Gland+Submandibular.Gland)/2	Neutrophils	CNTN3	-0.00763809065577362	-0.424374931802183	APOE	0.00411592894039576	-6.32	0.00036	0.0102	down
712305	Parotid.Gland-(Minor.Salivary.Gland+Submandibular.Gland)/2	Neutrophils	CNTN3	-0.00763809065577362	-0.424374931802183	FABP5	0.00364322440844239	-3.01	0.00383	0.0402	down
712306	Parotid.Gland-(Minor.Salivary.Gland+Submandibular.Gland)/2	Neutrophils	CNTN3	-0.00763809065577362	-0.424374931802183	GNAS	0.00404041511756817	-2.47	0.00232	0.0298	down
712307	Parotid.Gland-(Minor.Salivary.Gland+Submandibular.Gland)/2	Neutrophils	CNTN3	-0.00763809065577362	-0.424374931802183	GSN	0.00439972459986586	-2.07	0.00401	0.0402	down
712308	Parotid.Gland-(Minor.Salivary.Gland+Submandibular.Gland)/2	Neutrophils	CNTN3	-0.00763809065577362	-0.424374931802183	NDRG2	0.00370592836888183	-4.34	9.37e-05	0.00732	down
712309	Parotid.Gland-(Minor.Salivary.Gland+Submandibular.Gland)/2	Neutrophils	CNTN3	-0.00763809065577362	-0.424374931802183	RPL15	0.0037407863110742	-1.31	0.00531	0.0498	down
712310	Parotid.Gland-(Minor.Salivary.Gland+Submandibular.Gland)/2	Neutrophils	CNTN4	-0.00722783319056589	-0.378110759140832	APOE	0.00505520035636745	-6.32	0.00036	0.0102	down
712311	Parotid.Gland-(Minor.Salivary.Gland+Submandibular.Gland)/2	Neutrophils	CNTN4	-0.00722783319056589	-0.378110759140832	FABP5	0.0056351490758287	-3.01	0.00383	0.0402	down
712312	Parotid.Gland-(Minor.Salivary.Gland+Submandibular.Gland)/2	Neutrophils	CNTN4	-0.00722783319056589	-0.378110759140832	GNAS	0.00520151377100467	-2.47	0.00232	0.0298	down
712313	Parotid.Gland-(Minor.Salivary.Gland+Submandibular.Gland)/2	Neutrophils	CNTN4	-0.00722783319056589	-0.378110759140832	GSN	0.00637517380192074	-2.07	0.00401	0.0402	down
712314	Parotid.Gland-(Minor.Salivary.Gland+Submandibular.Gland)/2	Neutrophils	CNTN4	-0.00722783319056589	-0.378110759140832	NDRG2	0.00540804873561026	-4.34	9.37e-05	0.00732	down
712315	Parotid.Gland-(Minor.Salivary.Gland+Submandibular.Gland)/2	Neutrophils	CNTN4	-0.00722783319056589	-0.378110759140832	RPL15	0.00606338677622113	-1.31	0.00531	0.0498	down
712316	Parotid.Gland-(Minor.Salivary.Gland+Submandibular.Gland)/2	Neutrophils	CNTN5	-0.00420403210467383	-0.0371208506197088	C1QC	0.00949158045285911	-6.36	0.000144	0.0074	down
712317	Parotid.Gland-(Minor.Salivary.Gland+Submandibular.Gland)/2	Neutrophils	CNTN5	-0.00420403210467383	-0.0371208506197088	FABP5	0.0100290109989498	-3.01	0.00383	0.0402	down
712318	Parotid.Gland-(Minor.Salivary.Gland+Submandibular.Gland)/2	Neutrophils	CNTN5	-0.00420403210467383	-0.0371208506197088	GNAS	0.00895061294766406	-2.47	0.00232	0.0298	down
712319	Parotid.Gland-(Minor.Salivary.Gland+Submandibular.Gland)/2	Neutrophils	CNTN5	-0.00420403210467383	-0.0371208506197088	GSN	0.00716790062779383	-2.07	0.00401	0.0402	down
712320	Parotid.Gland-(Minor.Salivary.Gland+Submandibular.Gland)/2	Neutrophils	CNTN5	-0.00420403210467383	-0.0371208506197088	NDRG2	0.00681411457346015	-4.34	9.37e-05	0.00732	down
712321	Parotid.Gland-(Minor.Salivary.Gland+Submandibular.Gland)/2	Neutrophils	CNTN5	-0.00420403210467383	-0.0371208506197088	RPL15	0.00777011356366693	-1.31	0.00531	0.0498	down
712322	Parotid.Gland-(Minor.Salivary.Gland+Submandibular.Gland)/2	Neutrophils	CNTN5	-0.00420403210467383	-0.0371208506197088	RPSA	0.00844295409937907	-1.21	0.00458	0.0446	down
712323	Parotid.Gland-(Minor.Salivary.Gland+Submandibular.Gland)/2	Neutrophils	CNTN5	-0.00420403210467383	-0.0371208506197088	YWHAH	0.00669302114664933	-2.06	0.00248	0.0298	down
712324	Parotid.Gland-(Minor.Salivary.Gland+Submandibular.Gland)/2	Neutrophils	CNTN6	-0.00607593223695426	-0.248212465688257	APOE	0.00392609763619923	-6.32	0.00036	0.0102	down
712325	Parotid.Gland-(Minor.Salivary.Gland+Submandibular.Gland)/2	Neutrophils	CNTN6	-0.00607593223695426	-0.248212465688257	FABP5	0.00410683658896195	-3.01	0.00383	0.0402	down
712326	Parotid.Gland-(Minor.Salivary.Gland+Submandibular.Gland)/2	Neutrophils	CNTN6	-0.00607593223695426	-0.248212465688257	GNAS	0.00456718070641088	-2.47	0.00232	0.0298	down
712327	Parotid.Gland-(Minor.Salivary.Gland+Submandibular.Gland)/2	Neutrophils	CNTN6	-0.00607593223695426	-0.248212465688257	GSN	0.00505822066196576	-2.07	0.00401	0.0402	down
712328	Parotid.Gland-(Minor.Salivary.Gland+Submandibular.Gland)/2	Neutrophils	CNTN6	-0.00607593223695426	-0.248212465688257	NDRG2	0.00401122232948002	-4.34	9.37e-05	0.00732	down
712329	Parotid.Gland-(Minor.Salivary.Gland+Submandibular.Gland)/2	Neutrophils	CNTN6	-0.00607593223695426	-0.248212465688257	SLPI	0.00427391344249641	-5.32	0.00516	0.0497	down
712330	Parotid.Gland-(Minor.Salivary.Gland+Submandibular.Gland)/2	Neutrophils	CNTN6	-0.00607593223695426	-0.248212465688257	YWHAH	0.00363473821338314	-2.06	0.00248	0.0298	down
712331	Parotid.Gland-(Minor.Salivary.Gland+Submandibular.Gland)/2	Neutrophils	COL10A1	-0.00579663626618494	-0.216716641453226	APOE	0.00464119864536971	-6.32	0.00036	0.0102	down
712332	Parotid.Gland-(Minor.Salivary.Gland+Submandibular.Gland)/2	Neutrophils	COL10A1	-0.00579663626618494	-0.216716641453226	EDF1	0.0216199666568026	-1.44	0.00271	0.0311	down
712333	Parotid.Gland-(Minor.Salivary.Gland+Submandibular.Gland)/2	Neutrophils	COL10A1	-0.00579663626618494	-0.216716641453226	FABP5	0.00457290156509168	-3.01	0.00383	0.0402	down
712334	Parotid.Gland-(Minor.Salivary.Gland+Submandibular.Gland)/2	Neutrophils	COL10A1	-0.00579663626618494	-0.216716641453226	GNAS	0.00484898726227276	-2.47	0.00232	0.0298	down
712335	Parotid.Gland-(Minor.Salivary.Gland+Submandibular.Gland)/2	Neutrophils	COL10A1	-0.00579663626618494	-0.216716641453226	GSN	0.00559819627494886	-2.07	0.00401	0.0402	down
712336	Parotid.Gland-(Minor.Salivary.Gland+Submandibular.Gland)/2	Neutrophils	COL10A1	-0.00579663626618494	-0.216716641453226	SLPI	0.00460667581663872	-5.32	0.00516	0.0497	down
712337	Parotid.Gland-(Minor.Salivary.Gland+Submandibular.Gland)/2	Neutrophils	COL11A1	-0.00757998097495109	-0.417821982654729	APOE	0.00455231137938497	-6.32	0.00036	0.0102	down
712338	Parotid.Gland-(Minor.Salivary.Gland+Submandibular.Gland)/2	Neutrophils	COL11A1	-0.00757998097495109	-0.417821982654729	FABP5	0.00433582763390296	-3.01	0.00383	0.0402	down
712339	Parotid.Gland-(Minor.Salivary.Gland+Submandibular.Gland)/2	Neutrophils	COL11A1	-0.00757998097495109	-0.417821982654729	GNAS	0.00469814817872744	-2.47	0.00232	0.0298	down
712340	Parotid.Gland-(Minor.Salivary.Gland+Submandibular.Gland)/2	Neutrophils	COL11A1	-0.00757998097495109	-0.417821982654729	GSN	0.00567533162607496	-2.07	0.00401	0.0402	down
712341	Parotid.Gland-(Minor.Salivary.Gland+Submandibular.Gland)/2	Neutrophils	COL11A1	-0.00757998097495109	-0.417821982654729	NDRG2	0.0045469535839769	-4.34	9.37e-05	0.00732	down
712342	Parotid.Gland-(Minor.Salivary.Gland+Submandibular.Gland)/2	Neutrophils	COL11A1	-0.00757998097495109	-0.417821982654729	TFF3	0.00446815423698644	-6.94	0.00335	0.0366	down
712343	Parotid.Gland-(Minor.Salivary.Gland+Submandibular.Gland)/2	Neutrophils	COL11A2	-0.00752248635877737	-0.411338393505627	APOE	0.00593043902242989	-6.32	0.00036	0.0102	down
712344	Parotid.Gland-(Minor.Salivary.Gland+Submandibular.Gland)/2	Neutrophils	COL11A2	-0.00752248635877737	-0.411338393505627	FABP5	0.00504390740880939	-3.01	0.00383	0.0402	down
712345	Parotid.Gland-(Minor.Salivary.Gland+Submandibular.Gland)/2	Neutrophils	COL11A2	-0.00752248635877737	-0.411338393505627	GNAS	0.00489719510495292	-2.47	0.00232	0.0298	down
712346	Parotid.Gland-(Minor.Salivary.Gland+Submandibular.Gland)/2	Neutrophils	COL11A2	-0.00752248635877737	-0.411338393505627	GSN	0.00688637580766258	-2.07	0.00401	0.0402	down
712347	Parotid.Gland-(Minor.Salivary.Gland+Submandibular.Gland)/2	Neutrophils	COL11A2	-0.00752248635877737	-0.411338393505627	NDRG2	0.00607993693905036	-4.34	9.37e-05	0.00732	down
712348	Parotid.Gland-(Minor.Salivary.Gland+Submandibular.Gland)/2	Neutrophils	COL11A2	-0.00752248635877737	-0.411338393505627	SLPI	0.00512442867602477	-5.32	0.00516	0.0497	down
712349	Parotid.Gland-(Minor.Salivary.Gland+Submandibular.Gland)/2	Neutrophils	COL11A2	-0.00752248635877737	-0.411338393505627	TFF3	0.00503928725837273	-6.94	0.00335	0.0366	down
712350	Parotid.Gland-(Minor.Salivary.Gland+Submandibular.Gland)/2	Neutrophils	COL12A1	-0.00622505962155757	-0.26502935667726	APOE	0.00542028795722033	-6.32	0.00036	0.0102	down
712351	Parotid.Gland-(Minor.Salivary.Gland+Submandibular.Gland)/2	Neutrophils	COL12A1	-0.00622505962155757	-0.26502935667726	FABP5	0.00440212142409127	-3.01	0.00383	0.0402	down
712352	Parotid.Gland-(Minor.Salivary.Gland+Submandibular.Gland)/2	Neutrophils	COL12A1	-0.00622505962155757	-0.26502935667726	GNAS	0.00453349559999645	-2.47	0.00232	0.0298	down
712353	Parotid.Gland-(Minor.Salivary.Gland+Submandibular.Gland)/2	Neutrophils	COL12A1	-0.00622505962155757	-0.26502935667726	GSN	0.00656407951936663	-2.07	0.00401	0.0402	down
712354	Parotid.Gland-(Minor.Salivary.Gland+Submandibular.Gland)/2	Neutrophils	COL12A1	-0.00622505962155757	-0.26502935667726	NDRG2	0.00525338320337571	-4.34	9.37e-05	0.00732	down
712355	Parotid.Gland-(Minor.Salivary.Gland+Submandibular.Gland)/2	Neutrophils	COL13A1	-0.00256576516057451	0.147624269688628	APOE	0.00563878147756005	-6.32	0.00036	0.0102	down
712356	Parotid.Gland-(Minor.Salivary.Gland+Submandibular.Gland)/2	Neutrophils	COL13A1	-0.00256576516057451	0.147624269688628	AZGP1	0.00515059957234455	-3.71	0.0028	0.0311	down
712357	Parotid.Gland-(Minor.Salivary.Gland+Submandibular.Gland)/2	Neutrophils	COL13A1	-0.00256576516057451	0.147624269688628	FABP5	0.00529692009988698	-3.01	0.00383	0.0402	down
712358	Parotid.Gland-(Minor.Salivary.Gland+Submandibular.Gland)/2	Neutrophils	COL13A1	-0.00256576516057451	0.147624269688628	GSN	0.00630356046928748	-2.07	0.00401	0.0402	down
712359	Parotid.Gland-(Minor.Salivary.Gland+Submandibular.Gland)/2	Neutrophils	COL13A1	-0.00256576516057451	0.147624269688628	NDRG2	0.00531527619661297	-4.34	9.37e-05	0.00732	down
712360	Parotid.Gland-(Minor.Salivary.Gland+Submandibular.Gland)/2	Neutrophils	COL13A1	-0.00256576516057451	0.147624269688628	RPSA	0.0047715089446557	-1.21	0.00458	0.0446	down
712361	Parotid.Gland-(Minor.Salivary.Gland+Submandibular.Gland)/2	Neutrophils	COL13A1	-0.00256576516057451	0.147624269688628	TFF3	0.00571089714897073	-6.94	0.00335	0.0366	down
712362	Parotid.Gland-(Minor.Salivary.Gland+Submandibular.Gland)/2	Neutrophils	COL14A1	-0.00596911828950149	-0.236167203074709	APOE	0.00427390498737022	-6.32	0.00036	0.0102	down
712363	Parotid.Gland-(Minor.Salivary.Gland+Submandibular.Gland)/2	Neutrophils	COL14A1	-0.00596911828950149	-0.236167203074709	FABP5	0.00412567236752211	-3.01	0.00383	0.0402	down
712364	Parotid.Gland-(Minor.Salivary.Gland+Submandibular.Gland)/2	Neutrophils	COL14A1	-0.00596911828950149	-0.236167203074709	GNAS	0.00421650788406468	-2.47	0.00232	0.0298	down
712365	Parotid.Gland-(Minor.Salivary.Gland+Submandibular.Gland)/2	Neutrophils	COL14A1	-0.00596911828950149	-0.236167203074709	GSN	0.00539719412977561	-2.07	0.00401	0.0402	down
712366	Parotid.Gland-(Minor.Salivary.Gland+Submandibular.Gland)/2	Neutrophils	COL14A1	-0.00596911828950149	-0.236167203074709	NDRG2	0.00414324126635931	-4.34	9.37e-05	0.00732	down
712367	Parotid.Gland-(Minor.Salivary.Gland+Submandibular.Gland)/2	Neutrophils	COL14A1	-0.00596911828950149	-0.236167203074709	TFF3	0.0039895249916752	-6.94	0.00335	0.0366	down
712368	Parotid.Gland-(Minor.Salivary.Gland+Submandibular.Gland)/2	Neutrophils	COL15A1	-0.0067759254888819	-0.327149746336065	APOE	0.00543334337264102	-6.32	0.00036	0.0102	down
712369	Parotid.Gland-(Minor.Salivary.Gland+Submandibular.Gland)/2	Neutrophils	COL15A1	-0.0067759254888819	-0.327149746336065	FABP5	0.00526525092134875	-3.01	0.00383	0.0402	down
712370	Parotid.Gland-(Minor.Salivary.Gland+Submandibular.Gland)/2	Neutrophils	COL15A1	-0.0067759254888819	-0.327149746336065	GNAS	0.00592400918162768	-2.47	0.00232	0.0298	down
712371	Parotid.Gland-(Minor.Salivary.Gland+Submandibular.Gland)/2	Neutrophils	COL15A1	-0.0067759254888819	-0.327149746336065	GSN	0.00604132843779412	-2.07	0.00401	0.0402	down
712372	Parotid.Gland-(Minor.Salivary.Gland+Submandibular.Gland)/2	Neutrophils	COL15A1	-0.0067759254888819	-0.327149746336065	NDRG2	0.00479558082841511	-4.34	9.37e-05	0.00732	down
712373	Parotid.Gland-(Minor.Salivary.Gland+Submandibular.Gland)/2	Neutrophils	COL15A1	-0.0067759254888819	-0.327149746336065	SLPI	0.0047904434127397	-5.32	0.00516	0.0497	down
712374	Parotid.Gland-(Minor.Salivary.Gland+Submandibular.Gland)/2	Neutrophils	COL15A1	-0.0067759254888819	-0.327149746336065	TFF3	0.00508905017901744	-6.94	0.00335	0.0366	down
712375	Parotid.Gland-(Minor.Salivary.Gland+Submandibular.Gland)/2	Neutrophils	COL16A1	-0.00699032103607132	-0.351326838660207	APOE	0.00451931286385883	-6.32	0.00036	0.0102	down
712376	Parotid.Gland-(Minor.Salivary.Gland+Submandibular.Gland)/2	Neutrophils	COL16A1	-0.00699032103607132	-0.351326838660207	FABP5	0.00423862726658742	-3.01	0.00383	0.0402	down
712377	Parotid.Gland-(Minor.Salivary.Gland+Submandibular.Gland)/2	Neutrophils	COL16A1	-0.00699032103607132	-0.351326838660207	GNAS	0.00423667904012938	-2.47	0.00232	0.0298	down
712378	Parotid.Gland-(Minor.Salivary.Gland+Submandibular.Gland)/2	Neutrophils	COL16A1	-0.00699032103607132	-0.351326838660207	GSN	0.00548884858862065	-2.07	0.00401	0.0402	down
712379	Parotid.Gland-(Minor.Salivary.Gland+Submandibular.Gland)/2	Neutrophils	COL16A1	-0.00699032103607132	-0.351326838660207	NDRG2	0.00428251243914969	-4.34	9.37e-05	0.00732	down
712380	Parotid.Gland-(Minor.Salivary.Gland+Submandibular.Gland)/2	Neutrophils	COL16A1	-0.00699032103607132	-0.351326838660207	SLPI	0.00388570675667523	-5.32	0.00516	0.0497	down
712381	Parotid.Gland-(Minor.Salivary.Gland+Submandibular.Gland)/2	Neutrophils	COL16A1	-0.00699032103607132	-0.351326838660207	TFF3	0.00385369440644465	-6.94	0.00335	0.0366	down
712382	Parotid.Gland-(Minor.Salivary.Gland+Submandibular.Gland)/2	Neutrophils	COL17A1	-0.00589755443777329	-0.228097045494546	APOE	0.00445142442419927	-6.32	0.00036	0.0102	down
712383	Parotid.Gland-(Minor.Salivary.Gland+Submandibular.Gland)/2	Neutrophils	COL17A1	-0.00589755443777329	-0.228097045494546	FABP5	0.00421146184179195	-3.01	0.00383	0.0402	down
712384	Parotid.Gland-(Minor.Salivary.Gland+Submandibular.Gland)/2	Neutrophils	COL17A1	-0.00589755443777329	-0.228097045494546	GNAS	0.00441740833070544	-2.47	0.00232	0.0298	down
712385	Parotid.Gland-(Minor.Salivary.Gland+Submandibular.Gland)/2	Neutrophils	COL17A1	-0.00589755443777329	-0.228097045494546	GSN	0.00622792669399822	-2.07	0.00401	0.0402	down
712386	Parotid.Gland-(Minor.Salivary.Gland+Submandibular.Gland)/2	Neutrophils	COL17A1	-0.00589755443777329	-0.228097045494546	NDRG2	0.00413943363501579	-4.34	9.37e-05	0.00732	down
712387	Parotid.Gland-(Minor.Salivary.Gland+Submandibular.Gland)/2	Neutrophils	COL17A1	-0.00589755443777329	-0.228097045494546	SLPI	0.00379677452368557	-5.32	0.00516	0.0497	down
712388	Parotid.Gland-(Minor.Salivary.Gland+Submandibular.Gland)/2	Neutrophils	COL17A1	-0.00589755443777329	-0.228097045494546	TFF3	0.00379056152286803	-6.94	0.00335	0.0366	down
712389	Parotid.Gland-(Minor.Salivary.Gland+Submandibular.Gland)/2	Neutrophils	COL18A1	-0.00812598348525255	-0.479393938200567	APOE	0.00622064836952521	-6.32	0.00036	0.0102	down
712390	Parotid.Gland-(Minor.Salivary.Gland+Submandibular.Gland)/2	Neutrophils	COL18A1	-0.00812598348525255	-0.479393938200567	FABP5	0.00633600072861271	-3.01	0.00383	0.0402	down
712391	Parotid.Gland-(Minor.Salivary.Gland+Submandibular.Gland)/2	Neutrophils	COL18A1	-0.00812598348525255	-0.479393938200567	GNAS	0.0064838557291181	-2.47	0.00232	0.0298	down
712392	Parotid.Gland-(Minor.Salivary.Gland+Submandibular.Gland)/2	Neutrophils	COL18A1	-0.00812598348525255	-0.479393938200567	GSN	0.00851484665987659	-2.07	0.00401	0.0402	down
712393	Parotid.Gland-(Minor.Salivary.Gland+Submandibular.Gland)/2	Neutrophils	COL18A1	-0.00812598348525255	-0.479393938200567	SLPI	0.00579173528652057	-5.32	0.00516	0.0497	down
712394	Parotid.Gland-(Minor.Salivary.Gland+Submandibular.Gland)/2	Neutrophils	COL19A1	-0.0069920306234679	-0.351519626490297	APOE	0.00411774294443124	-6.32	0.00036	0.0102	down
712395	Parotid.Gland-(Minor.Salivary.Gland+Submandibular.Gland)/2	Neutrophils	COL19A1	-0.0069920306234679	-0.351519626490297	FABP5	0.00387615117976412	-3.01	0.00383	0.0402	down
712396	Parotid.Gland-(Minor.Salivary.Gland+Submandibular.Gland)/2	Neutrophils	COL19A1	-0.0069920306234679	-0.351519626490297	GNAS	0.00397179230412537	-2.47	0.00232	0.0298	down
712397	Parotid.Gland-(Minor.Salivary.Gland+Submandibular.Gland)/2	Neutrophils	COL19A1	-0.0069920306234679	-0.351519626490297	GSN	0.00499977262274096	-2.07	0.00401	0.0402	down
712398	Parotid.Gland-(Minor.Salivary.Gland+Submandibular.Gland)/2	Neutrophils	COL19A1	-0.0069920306234679	-0.351519626490297	NDRG2	0.0042303275143782	-4.34	9.37e-05	0.00732	down
712399	Parotid.Gland-(Minor.Salivary.Gland+Submandibular.Gland)/2	Neutrophils	COL19A1	-0.0069920306234679	-0.351519626490297	TFF3	0.00391833073611031	-6.94	0.00335	0.0366	down
712400	Parotid.Gland-(Minor.Salivary.Gland+Submandibular.Gland)/2	Neutrophils	COL1A1	-0.00766994325034774	-0.427966905282405	APOE	0.00659637178097431	-6.32	0.00036	0.0102	down
712401	Parotid.Gland-(Minor.Salivary.Gland+Submandibular.Gland)/2	Neutrophils	COL1A1	-0.00766994325034774	-0.427966905282405	FABP5	0.00653542196547574	-3.01	0.00383	0.0402	down
712402	Parotid.Gland-(Minor.Salivary.Gland+Submandibular.Gland)/2	Neutrophils	COL1A1	-0.00766994325034774	-0.427966905282405	GNAS	0.00656321958327678	-2.47	0.00232	0.0298	down
712403	Parotid.Gland-(Minor.Salivary.Gland+Submandibular.Gland)/2	Neutrophils	COL1A1	-0.00766994325034774	-0.427966905282405	GSN	0.00769204831769588	-2.07	0.00401	0.0402	down
712404	Parotid.Gland-(Minor.Salivary.Gland+Submandibular.Gland)/2	Neutrophils	COL1A1	-0.00766994325034774	-0.427966905282405	NDRG2	0.00615746605734723	-4.34	9.37e-05	0.00732	down
712405	Parotid.Gland-(Minor.Salivary.Gland+Submandibular.Gland)/2	Neutrophils	COL1A1	-0.00766994325034774	-0.427966905282405	SLPI	0.00634741888029126	-5.32	0.00516	0.0497	down
712406	Parotid.Gland-(Minor.Salivary.Gland+Submandibular.Gland)/2	Neutrophils	COL1A1	-0.00766994325034774	-0.427966905282405	TFF3	0.00587258984173055	-6.94	0.00335	0.0366	down
712407	Parotid.Gland-(Minor.Salivary.Gland+Submandibular.Gland)/2	Neutrophils	COL1A2	-0.00821583587118818	-0.489526468744174	APOE	0.00828222085100173	-6.32	0.00036	0.0102	down
712408	Parotid.Gland-(Minor.Salivary.Gland+Submandibular.Gland)/2	Neutrophils	COL1A2	-0.00821583587118818	-0.489526468744174	FABP5	0.00592140213379659	-3.01	0.00383	0.0402	down
712409	Parotid.Gland-(Minor.Salivary.Gland+Submandibular.Gland)/2	Neutrophils	COL1A2	-0.00821583587118818	-0.489526468744174	GNAS	0.00731576872386185	-2.47	0.00232	0.0298	down
712410	Parotid.Gland-(Minor.Salivary.Gland+Submandibular.Gland)/2	Neutrophils	COL1A2	-0.00821583587118818	-0.489526468744174	GSN	0.0082874508958874	-2.07	0.00401	0.0402	down
712411	Parotid.Gland-(Minor.Salivary.Gland+Submandibular.Gland)/2	Neutrophils	COL1A2	-0.00821583587118818	-0.489526468744174	NDRG2	0.00630989503637927	-4.34	9.37e-05	0.00732	down
712412	Parotid.Gland-(Minor.Salivary.Gland+Submandibular.Gland)/2	Neutrophils	COL1A2	-0.00821583587118818	-0.489526468744174	TFF3	0.00629478903495942	-6.94	0.00335	0.0366	down
712413	Parotid.Gland-(Minor.Salivary.Gland+Submandibular.Gland)/2	Neutrophils	COL20A1	-0.00707199472729755	-0.360537068999019	APOE	0.00433258572608254	-6.32	0.00036	0.0102	down
712414	Parotid.Gland-(Minor.Salivary.Gland+Submandibular.Gland)/2	Neutrophils	COL20A1	-0.00707199472729755	-0.360537068999019	FABP5	0.00417172865668909	-3.01	0.00383	0.0402	down
712415	Parotid.Gland-(Minor.Salivary.Gland+Submandibular.Gland)/2	Neutrophils	COL20A1	-0.00707199472729755	-0.360537068999019	GNAS	0.0051520563787923	-2.47	0.00232	0.0298	down
712416	Parotid.Gland-(Minor.Salivary.Gland+Submandibular.Gland)/2	Neutrophils	COL20A1	-0.00707199472729755	-0.360537068999019	GSN	0.00592342963040808	-2.07	0.00401	0.0402	down
712417	Parotid.Gland-(Minor.Salivary.Gland+Submandibular.Gland)/2	Neutrophils	COL20A1	-0.00707199472729755	-0.360537068999019	NDRG2	0.00416121410870005	-4.34	9.37e-05	0.00732	down
712418	Parotid.Gland-(Minor.Salivary.Gland+Submandibular.Gland)/2	Neutrophils	COL20A1	-0.00707199472729755	-0.360537068999019	PIGR	0.00408520953076489	-4.25	0.000685	0.0156	down
712419	Parotid.Gland-(Minor.Salivary.Gland+Submandibular.Gland)/2	Neutrophils	COL21A1	-0.0054737087426709	-0.180300546751839	APOE	0.00439161949953532	-6.32	0.00036	0.0102	down
712420	Parotid.Gland-(Minor.Salivary.Gland+Submandibular.Gland)/2	Neutrophils	COL21A1	-0.0054737087426709	-0.180300546751839	FABP5	0.00427496260345032	-3.01	0.00383	0.0402	down
712421	Parotid.Gland-(Minor.Salivary.Gland+Submandibular.Gland)/2	Neutrophils	COL21A1	-0.0054737087426709	-0.180300546751839	GNAS	0.00452231406131436	-2.47	0.00232	0.0298	down
712422	Parotid.Gland-(Minor.Salivary.Gland+Submandibular.Gland)/2	Neutrophils	COL21A1	-0.0054737087426709	-0.180300546751839	GSN	0.00531449591354082	-2.07	0.00401	0.0402	down
712423	Parotid.Gland-(Minor.Salivary.Gland+Submandibular.Gland)/2	Neutrophils	COL21A1	-0.0054737087426709	-0.180300546751839	NDRG2	0.00408399669786205	-4.34	9.37e-05	0.00732	down
712424	Parotid.Gland-(Minor.Salivary.Gland+Submandibular.Gland)/2	Neutrophils	COL21A1	-0.0054737087426709	-0.180300546751839	TFF3	0.00382433347416232	-6.94	0.00335	0.0366	down
712425	Parotid.Gland-(Minor.Salivary.Gland+Submandibular.Gland)/2	Neutrophils	COL22A1	-0.00592654031907485	-0.231365743643884	APOE	0.00571507299341181	-6.32	0.00036	0.0102	down
712426	Parotid.Gland-(Minor.Salivary.Gland+Submandibular.Gland)/2	Neutrophils	COL22A1	-0.00592654031907485	-0.231365743643884	C1QB	0.00485725054592342	-5.15	0.000101	0.00732	down
712427	Parotid.Gland-(Minor.Salivary.Gland+Submandibular.Gland)/2	Neutrophils	COL22A1	-0.00592654031907485	-0.231365743643884	GNAS	0.0060519516887059	-2.47	0.00232	0.0298	down
712428	Parotid.Gland-(Minor.Salivary.Gland+Submandibular.Gland)/2	Neutrophils	COL22A1	-0.00592654031907485	-0.231365743643884	GSN	0.00553880658371493	-2.07	0.00401	0.0402	down
712429	Parotid.Gland-(Minor.Salivary.Gland+Submandibular.Gland)/2	Neutrophils	COL22A1	-0.00592654031907485	-0.231365743643884	NDRG2	0.00609354424596579	-4.34	9.37e-05	0.00732	down
712430	Parotid.Gland-(Minor.Salivary.Gland+Submandibular.Gland)/2	Neutrophils	COL22A1	-0.00592654031907485	-0.231365743643884	RPL15	0.0045171628353932	-1.31	0.00531	0.0498	down
712431	Parotid.Gland-(Minor.Salivary.Gland+Submandibular.Gland)/2	Neutrophils	COL22A1	-0.00592654031907485	-0.231365743643884	YWHAH	0.004964045328702	-2.06	0.00248	0.0298	down
712432	Parotid.Gland-(Minor.Salivary.Gland+Submandibular.Gland)/2	Neutrophils	COL24A1	-0.0050393429291306	-0.131317708656152	APOE	0.0040919720100825	-6.32	0.00036	0.0102	down
712433	Parotid.Gland-(Minor.Salivary.Gland+Submandibular.Gland)/2	Neutrophils	COL24A1	-0.0050393429291306	-0.131317708656152	FABP5	0.00403051645541734	-3.01	0.00383	0.0402	down
712434	Parotid.Gland-(Minor.Salivary.Gland+Submandibular.Gland)/2	Neutrophils	COL24A1	-0.0050393429291306	-0.131317708656152	GNAS	0.00447469277678291	-2.47	0.00232	0.0298	down
712435	Parotid.Gland-(Minor.Salivary.Gland+Submandibular.Gland)/2	Neutrophils	COL24A1	-0.0050393429291306	-0.131317708656152	GSN	0.00520474066338904	-2.07	0.00401	0.0402	down
712436	Parotid.Gland-(Minor.Salivary.Gland+Submandibular.Gland)/2	Neutrophils	COL24A1	-0.0050393429291306	-0.131317708656152	NDRG2	0.0042707694748941	-4.34	9.37e-05	0.00732	down
712437	Parotid.Gland-(Minor.Salivary.Gland+Submandibular.Gland)/2	Neutrophils	COL24A1	-0.0050393429291306	-0.131317708656152	SLPI	0.00356841253680309	-5.32	0.00516	0.0497	down
712438	Parotid.Gland-(Minor.Salivary.Gland+Submandibular.Gland)/2	Neutrophils	COL24A1	-0.0050393429291306	-0.131317708656152	TFF3	0.00380522950077297	-6.94	0.00335	0.0366	down
712439	Parotid.Gland-(Minor.Salivary.Gland+Submandibular.Gland)/2	Neutrophils	COL26A1	-0.00123245498968967	0.297979832202813	GNAS	0.012279393823797	-2.47	0.00232	0.0298	down
712440	Parotid.Gland-(Minor.Salivary.Gland+Submandibular.Gland)/2	Neutrophils	COL26A1	-0.00123245498968967	0.297979832202813	GSN	0.0120823873498005	-2.07	0.00401	0.0402	down
712441	Parotid.Gland-(Minor.Salivary.Gland+Submandibular.Gland)/2	Neutrophils	COL26A1	-0.00123245498968967	0.297979832202813	NDRG2	0.0178158588177411	-4.34	9.37e-05	0.00732	down
712442	Parotid.Gland-(Minor.Salivary.Gland+Submandibular.Gland)/2	Neutrophils	COL26A1	-0.00123245498968967	0.297979832202813	RPL15	0.0116339120282183	-1.31	0.00531	0.0498	down
712443	Parotid.Gland-(Minor.Salivary.Gland+Submandibular.Gland)/2	Neutrophils	COL26A1	-0.00123245498968967	0.297979832202813	RPSA	0.0162246980870111	-1.21	0.00458	0.0446	down
712444	Parotid.Gland-(Minor.Salivary.Gland+Submandibular.Gland)/2	Neutrophils	COL26A1	-0.00123245498968967	0.297979832202813	TFF3	0.0106092055813598	-6.94	0.00335	0.0366	down
712445	Parotid.Gland-(Minor.Salivary.Gland+Submandibular.Gland)/2	Neutrophils	COL27A1	-0.0064700836989181	-0.292660386414784	APOE	0.00430589444833926	-6.32	0.00036	0.0102	down
712446	Parotid.Gland-(Minor.Salivary.Gland+Submandibular.Gland)/2	Neutrophils	COL27A1	-0.0064700836989181	-0.292660386414784	FABP5	0.00412776470547437	-3.01	0.00383	0.0402	down
712447	Parotid.Gland-(Minor.Salivary.Gland+Submandibular.Gland)/2	Neutrophils	COL27A1	-0.0064700836989181	-0.292660386414784	GNAS	0.00414131959810971	-2.47	0.00232	0.0298	down
712448	Parotid.Gland-(Minor.Salivary.Gland+Submandibular.Gland)/2	Neutrophils	COL27A1	-0.0064700836989181	-0.292660386414784	GSN	0.00530658590359289	-2.07	0.00401	0.0402	down
712449	Parotid.Gland-(Minor.Salivary.Gland+Submandibular.Gland)/2	Neutrophils	COL27A1	-0.0064700836989181	-0.292660386414784	NDRG2	0.00413183316408296	-4.34	9.37e-05	0.00732	down
712450	Parotid.Gland-(Minor.Salivary.Gland+Submandibular.Gland)/2	Neutrophils	COL27A1	-0.0064700836989181	-0.292660386414784	SLPI	0.00362418877959617	-5.32	0.00516	0.0497	down
712451	Parotid.Gland-(Minor.Salivary.Gland+Submandibular.Gland)/2	Neutrophils	COL27A1	-0.0064700836989181	-0.292660386414784	TFF3	0.00374461222858749	-6.94	0.00335	0.0366	down
712452	Parotid.Gland-(Minor.Salivary.Gland+Submandibular.Gland)/2	Neutrophils	COL28A1	-0.00513004759447866	-0.141546349582231	APOE	0.00422092344424613	-6.32	0.00036	0.0102	down
712453	Parotid.Gland-(Minor.Salivary.Gland+Submandibular.Gland)/2	Neutrophils	COL28A1	-0.00513004759447866	-0.141546349582231	FABP5	0.00426094781075988	-3.01	0.00383	0.0402	down
712454	Parotid.Gland-(Minor.Salivary.Gland+Submandibular.Gland)/2	Neutrophils	COL28A1	-0.00513004759447866	-0.141546349582231	GNAS	0.00446046282242019	-2.47	0.00232	0.0298	down
712455	Parotid.Gland-(Minor.Salivary.Gland+Submandibular.Gland)/2	Neutrophils	COL28A1	-0.00513004759447866	-0.141546349582231	GSN	0.00702560478158326	-2.07	0.00401	0.0402	down
712456	Parotid.Gland-(Minor.Salivary.Gland+Submandibular.Gland)/2	Neutrophils	COL28A1	-0.00513004759447866	-0.141546349582231	NDRG2	0.00421875610639903	-4.34	9.37e-05	0.00732	down
712457	Parotid.Gland-(Minor.Salivary.Gland+Submandibular.Gland)/2	Neutrophils	COL28A1	-0.00513004759447866	-0.141546349582231	SLPI	0.00367662517930979	-5.32	0.00516	0.0497	down
712458	Parotid.Gland-(Minor.Salivary.Gland+Submandibular.Gland)/2	Neutrophils	COL28A1	-0.00513004759447866	-0.141546349582231	TFF3	0.00411427296311953	-6.94	0.00335	0.0366	down
712459	Parotid.Gland-(Minor.Salivary.Gland+Submandibular.Gland)/2	Neutrophils	COL2A1	-0.00555576915037793	-0.18955438657873	APOE	0.00575088372427971	-6.32	0.00036	0.0102	down
712460	Parotid.Gland-(Minor.Salivary.Gland+Submandibular.Gland)/2	Neutrophils	COL2A1	-0.00555576915037793	-0.18955438657873	FABP5	0.00528458324426522	-3.01	0.00383	0.0402	down
712461	Parotid.Gland-(Minor.Salivary.Gland+Submandibular.Gland)/2	Neutrophils	COL2A1	-0.00555576915037793	-0.18955438657873	GNAS	0.00504441354664054	-2.47	0.00232	0.0298	down
712462	Parotid.Gland-(Minor.Salivary.Gland+Submandibular.Gland)/2	Neutrophils	COL2A1	-0.00555576915037793	-0.18955438657873	GSN	0.00711415138384244	-2.07	0.00401	0.0402	down
712463	Parotid.Gland-(Minor.Salivary.Gland+Submandibular.Gland)/2	Neutrophils	COL2A1	-0.00555576915037793	-0.18955438657873	NDRG2	0.0053946440408457	-4.34	9.37e-05	0.00732	down
712464	Parotid.Gland-(Minor.Salivary.Gland+Submandibular.Gland)/2	Neutrophils	COL2A1	-0.00555576915037793	-0.18955438657873	SLPI	0.00500328636134378	-5.32	0.00516	0.0497	down
712465	Parotid.Gland-(Minor.Salivary.Gland+Submandibular.Gland)/2	Neutrophils	COL2A1	-0.00555576915037793	-0.18955438657873	TFF3	0.00513211944502894	-6.94	0.00335	0.0366	down
712466	Parotid.Gland-(Minor.Salivary.Gland+Submandibular.Gland)/2	Neutrophils	COL3A1	-0.00656912510802074	-0.303829150520095	APOE	0.00546145355610331	-6.32	0.00036	0.0102	down
712467	Parotid.Gland-(Minor.Salivary.Gland+Submandibular.Gland)/2	Neutrophils	COL3A1	-0.00656912510802074	-0.303829150520095	FABP5	0.0048421255232994	-3.01	0.00383	0.0402	down
712468	Parotid.Gland-(Minor.Salivary.Gland+Submandibular.Gland)/2	Neutrophils	COL3A1	-0.00656912510802074	-0.303829150520095	GNAS	0.0057966994912328	-2.47	0.00232	0.0298	down
712469	Parotid.Gland-(Minor.Salivary.Gland+Submandibular.Gland)/2	Neutrophils	COL3A1	-0.00656912510802074	-0.303829150520095	GSN	0.00697096753528573	-2.07	0.00401	0.0402	down
712470	Parotid.Gland-(Minor.Salivary.Gland+Submandibular.Gland)/2	Neutrophils	COL3A1	-0.00656912510802074	-0.303829150520095	NDRG2	0.00585213220321665	-4.34	9.37e-05	0.00732	down
712471	Parotid.Gland-(Minor.Salivary.Gland+Submandibular.Gland)/2	Neutrophils	COL3A1	-0.00656912510802074	-0.303829150520095	TFF3	0.00519734672291698	-6.94	0.00335	0.0366	down
712472	Parotid.Gland-(Minor.Salivary.Gland+Submandibular.Gland)/2	Neutrophils	COL4A1	-0.00711329031339076	-0.365193915704296	APOE	0.00502001650548034	-6.32	0.00036	0.0102	down
712473	Parotid.Gland-(Minor.Salivary.Gland+Submandibular.Gland)/2	Neutrophils	COL4A1	-0.00711329031339076	-0.365193915704296	FABP5	0.00429039625768149	-3.01	0.00383	0.0402	down
712474	Parotid.Gland-(Minor.Salivary.Gland+Submandibular.Gland)/2	Neutrophils	COL4A1	-0.00711329031339076	-0.365193915704296	GNAS	0.00486880791038319	-2.47	0.00232	0.0298	down
712475	Parotid.Gland-(Minor.Salivary.Gland+Submandibular.Gland)/2	Neutrophils	COL4A1	-0.00711329031339076	-0.365193915704296	GSN	0.00589548930846678	-2.07	0.00401	0.0402	down
712476	Parotid.Gland-(Minor.Salivary.Gland+Submandibular.Gland)/2	Neutrophils	COL4A1	-0.00711329031339076	-0.365193915704296	NDRG2	0.00470801856537364	-4.34	9.37e-05	0.00732	down
712477	Parotid.Gland-(Minor.Salivary.Gland+Submandibular.Gland)/2	Neutrophils	COL4A1	-0.00711329031339076	-0.365193915704296	SLPI	0.00412000205150337	-5.32	0.00516	0.0497	down
712478	Parotid.Gland-(Minor.Salivary.Gland+Submandibular.Gland)/2	Neutrophils	COL4A1	-0.00711329031339076	-0.365193915704296	TFF3	0.00433356488334008	-6.94	0.00335	0.0366	down
712479	Parotid.Gland-(Minor.Salivary.Gland+Submandibular.Gland)/2	Neutrophils	COL4A2	-0.00680879198725778	-0.330856056359858	APOE	0.00447791483299809	-6.32	0.00036	0.0102	down
712480	Parotid.Gland-(Minor.Salivary.Gland+Submandibular.Gland)/2	Neutrophils	COL4A2	-0.00680879198725778	-0.330856056359858	FABP5	0.00452732959261584	-3.01	0.00383	0.0402	down
712481	Parotid.Gland-(Minor.Salivary.Gland+Submandibular.Gland)/2	Neutrophils	COL4A2	-0.00680879198725778	-0.330856056359858	GNAS	0.00438130149974454	-2.47	0.00232	0.0298	down
712482	Parotid.Gland-(Minor.Salivary.Gland+Submandibular.Gland)/2	Neutrophils	COL4A2	-0.00680879198725778	-0.330856056359858	GSN	0.00579611062507201	-2.07	0.00401	0.0402	down
712483	Parotid.Gland-(Minor.Salivary.Gland+Submandibular.Gland)/2	Neutrophils	COL4A2	-0.00680879198725778	-0.330856056359858	NDRG2	0.00472865477529584	-4.34	9.37e-05	0.00732	down
712484	Parotid.Gland-(Minor.Salivary.Gland+Submandibular.Gland)/2	Neutrophils	COL4A2	-0.00680879198725778	-0.330856056359858	SLPI	0.00396120799458831	-5.32	0.00516	0.0497	down
712485	Parotid.Gland-(Minor.Salivary.Gland+Submandibular.Gland)/2	Neutrophils	COL4A2	-0.00680879198725778	-0.330856056359858	TFF3	0.00431077452884564	-6.94	0.00335	0.0366	down
712486	Parotid.Gland-(Minor.Salivary.Gland+Submandibular.Gland)/2	Neutrophils	COL4A3	-0.00588690667640005	-0.226896312022507	APOE	0.00489534777950804	-6.32	0.00036	0.0102	down
712487	Parotid.Gland-(Minor.Salivary.Gland+Submandibular.Gland)/2	Neutrophils	COL4A3	-0.00588690667640005	-0.226896312022507	FABP5	0.0054174736024162	-3.01	0.00383	0.0402	down
712488	Parotid.Gland-(Minor.Salivary.Gland+Submandibular.Gland)/2	Neutrophils	COL4A3	-0.00588690667640005	-0.226896312022507	GNAS	0.00529082231926064	-2.47	0.00232	0.0298	down
712489	Parotid.Gland-(Minor.Salivary.Gland+Submandibular.Gland)/2	Neutrophils	COL4A3	-0.00588690667640005	-0.226896312022507	GSN	0.00610224737877322	-2.07	0.00401	0.0402	down
712490	Parotid.Gland-(Minor.Salivary.Gland+Submandibular.Gland)/2	Neutrophils	COL4A3	-0.00588690667640005	-0.226896312022507	NDRG2	0.00509915916238085	-4.34	9.37e-05	0.00732	down
712491	Parotid.Gland-(Minor.Salivary.Gland+Submandibular.Gland)/2	Neutrophils	COL4A3	-0.00588690667640005	-0.226896312022507	RPL15	0.00444515310253649	-1.31	0.00531	0.0498	down
712492	Parotid.Gland-(Minor.Salivary.Gland+Submandibular.Gland)/2	Neutrophils	COL4A3	-0.00588690667640005	-0.226896312022507	TFF3	0.00465622360536081	-6.94	0.00335	0.0366	down
712493	Parotid.Gland-(Minor.Salivary.Gland+Submandibular.Gland)/2	Neutrophils	COL4A4	-0.00644642375940298	-0.289992287428869	APOE	0.00423088905658624	-6.32	0.00036	0.0102	down
712494	Parotid.Gland-(Minor.Salivary.Gland+Submandibular.Gland)/2	Neutrophils	COL4A4	-0.00644642375940298	-0.289992287428869	FABP5	0.00416909423322785	-3.01	0.00383	0.0402	down
712495	Parotid.Gland-(Minor.Salivary.Gland+Submandibular.Gland)/2	Neutrophils	COL4A4	-0.00644642375940298	-0.289992287428869	GNAS	0.00412876960261139	-2.47	0.00232	0.0298	down
712496	Parotid.Gland-(Minor.Salivary.Gland+Submandibular.Gland)/2	Neutrophils	COL4A4	-0.00644642375940298	-0.289992287428869	GSN	0.00537720333438678	-2.07	0.00401	0.0402	down
712497	Parotid.Gland-(Minor.Salivary.Gland+Submandibular.Gland)/2	Neutrophils	COL4A4	-0.00644642375940298	-0.289992287428869	NDRG2	0.00411650855455253	-4.34	9.37e-05	0.00732	down
712498	Parotid.Gland-(Minor.Salivary.Gland+Submandibular.Gland)/2	Neutrophils	COL4A4	-0.00644642375940298	-0.289992287428869	SLPI	0.00374146565789326	-5.32	0.00516	0.0497	down
712499	Parotid.Gland-(Minor.Salivary.Gland+Submandibular.Gland)/2	Neutrophils	COL4A4	-0.00644642375940298	-0.289992287428869	TFF3	0.00383469066356156	-6.94	0.00335	0.0366	down
712500	Parotid.Gland-(Minor.Salivary.Gland+Submandibular.Gland)/2	Neutrophils	COL4A5	-0.00715815561078325	-0.370253313865444	APOE	0.00418122774046619	-6.32	0.00036	0.0102	down
712501	Parotid.Gland-(Minor.Salivary.Gland+Submandibular.Gland)/2	Neutrophils	COL4A5	-0.00715815561078325	-0.370253313865444	FABP5	0.00439808262846579	-3.01	0.00383	0.0402	down
712502	Parotid.Gland-(Minor.Salivary.Gland+Submandibular.Gland)/2	Neutrophils	COL4A5	-0.00715815561078325	-0.370253313865444	GNAS	0.00433739551618272	-2.47	0.00232	0.0298	down
712503	Parotid.Gland-(Minor.Salivary.Gland+Submandibular.Gland)/2	Neutrophils	COL4A5	-0.00715815561078325	-0.370253313865444	GSN	0.00520618426648105	-2.07	0.00401	0.0402	down
712504	Parotid.Gland-(Minor.Salivary.Gland+Submandibular.Gland)/2	Neutrophils	COL4A5	-0.00715815561078325	-0.370253313865444	NDRG2	0.00447145040375789	-4.34	9.37e-05	0.00732	down
712505	Parotid.Gland-(Minor.Salivary.Gland+Submandibular.Gland)/2	Neutrophils	COL4A5	-0.00715815561078325	-0.370253313865444	TFF3	0.00385238641867596	-6.94	0.00335	0.0366	down
712506	Parotid.Gland-(Minor.Salivary.Gland+Submandibular.Gland)/2	Neutrophils	COL4A6	-0.00803985286592308	-0.469681106181604	FABP5	0.00435523481314199	-3.01	0.00383	0.0402	down
712507	Parotid.Gland-(Minor.Salivary.Gland+Submandibular.Gland)/2	Neutrophils	COL4A6	-0.00803985286592308	-0.469681106181604	GNAS	0.0052910168933683	-2.47	0.00232	0.0298	down
712508	Parotid.Gland-(Minor.Salivary.Gland+Submandibular.Gland)/2	Neutrophils	COL4A6	-0.00803985286592308	-0.469681106181604	GSN	0.00602332109831595	-2.07	0.00401	0.0402	down
712509	Parotid.Gland-(Minor.Salivary.Gland+Submandibular.Gland)/2	Neutrophils	COL4A6	-0.00803985286592308	-0.469681106181604	NDRG2	0.00423329240594451	-4.34	9.37e-05	0.00732	down
712510	Parotid.Gland-(Minor.Salivary.Gland+Submandibular.Gland)/2	Neutrophils	COL5A1	-0.00712493464950567	-0.366507031545527	APOE	0.00463393659454983	-6.32	0.00036	0.0102	down
712511	Parotid.Gland-(Minor.Salivary.Gland+Submandibular.Gland)/2	Neutrophils	COL5A1	-0.00712493464950567	-0.366507031545527	FABP5	0.00472506056420729	-3.01	0.00383	0.0402	down
712512	Parotid.Gland-(Minor.Salivary.Gland+Submandibular.Gland)/2	Neutrophils	COL5A1	-0.00712493464950567	-0.366507031545527	GNAS	0.0045988397224793	-2.47	0.00232	0.0298	down
712513	Parotid.Gland-(Minor.Salivary.Gland+Submandibular.Gland)/2	Neutrophils	COL5A1	-0.00712493464950567	-0.366507031545527	GSN	0.00585409752523934	-2.07	0.00401	0.0402	down
712514	Parotid.Gland-(Minor.Salivary.Gland+Submandibular.Gland)/2	Neutrophils	COL5A1	-0.00712493464950567	-0.366507031545527	NDRG2	0.00452071300223088	-4.34	9.37e-05	0.00732	down
712515	Parotid.Gland-(Minor.Salivary.Gland+Submandibular.Gland)/2	Neutrophils	COL5A1	-0.00712493464950567	-0.366507031545527	SLPI	0.00461943340549104	-5.32	0.00516	0.0497	down
712516	Parotid.Gland-(Minor.Salivary.Gland+Submandibular.Gland)/2	Neutrophils	COL5A1	-0.00712493464950567	-0.366507031545527	TFF3	0.00421614768084414	-6.94	0.00335	0.0366	down
712517	Parotid.Gland-(Minor.Salivary.Gland+Submandibular.Gland)/2	Neutrophils	COL5A2	-0.00734169532888937	-0.390950836589077	APOE	0.00443211308699146	-6.32	0.00036	0.0102	down
712518	Parotid.Gland-(Minor.Salivary.Gland+Submandibular.Gland)/2	Neutrophils	COL5A2	-0.00734169532888937	-0.390950836589077	FABP5	0.00446451681062603	-3.01	0.00383	0.0402	down
712519	Parotid.Gland-(Minor.Salivary.Gland+Submandibular.Gland)/2	Neutrophils	COL5A2	-0.00734169532888937	-0.390950836589077	GNAS	0.00422626261549129	-2.47	0.00232	0.0298	down
712520	Parotid.Gland-(Minor.Salivary.Gland+Submandibular.Gland)/2	Neutrophils	COL5A2	-0.00734169532888937	-0.390950836589077	GSN	0.00570381670922725	-2.07	0.00401	0.0402	down
712521	Parotid.Gland-(Minor.Salivary.Gland+Submandibular.Gland)/2	Neutrophils	COL5A2	-0.00734169532888937	-0.390950836589077	NDRG2	0.0042789936942701	-4.34	9.37e-05	0.00732	down
712522	Parotid.Gland-(Minor.Salivary.Gland+Submandibular.Gland)/2	Neutrophils	COL5A2	-0.00734169532888937	-0.390950836589077	SLPI	0.00406620070640502	-5.32	0.00516	0.0497	down
712523	Parotid.Gland-(Minor.Salivary.Gland+Submandibular.Gland)/2	Neutrophils	COL5A3	-0.00715491237449545	-0.369887578549636	APOE	0.00438793783919353	-6.32	0.00036	0.0102	down
712524	Parotid.Gland-(Minor.Salivary.Gland+Submandibular.Gland)/2	Neutrophils	COL5A3	-0.00715491237449545	-0.369887578549636	FABP5	0.00406717809499738	-3.01	0.00383	0.0402	down
712525	Parotid.Gland-(Minor.Salivary.Gland+Submandibular.Gland)/2	Neutrophils	COL5A3	-0.00715491237449545	-0.369887578549636	GNAS	0.00440479595649062	-2.47	0.00232	0.0298	down
712526	Parotid.Gland-(Minor.Salivary.Gland+Submandibular.Gland)/2	Neutrophils	COL5A3	-0.00715491237449545	-0.369887578549636	GSN	0.00584000297498054	-2.07	0.00401	0.0402	down
712527	Parotid.Gland-(Minor.Salivary.Gland+Submandibular.Gland)/2	Neutrophils	COL5A3	-0.00715491237449545	-0.369887578549636	NDRG2	0.00440444412403106	-4.34	9.37e-05	0.00732	down
712528	Parotid.Gland-(Minor.Salivary.Gland+Submandibular.Gland)/2	Neutrophils	COL5A3	-0.00715491237449545	-0.369887578549636	SLPI	0.00386651051315338	-5.32	0.00516	0.0497	down
712529	Parotid.Gland-(Minor.Salivary.Gland+Submandibular.Gland)/2	Neutrophils	COL5A3	-0.00715491237449545	-0.369887578549636	TFF3	0.0040411733317247	-6.94	0.00335	0.0366	down
712530	Parotid.Gland-(Minor.Salivary.Gland+Submandibular.Gland)/2	Neutrophils	COL6A1	-0.00738013905875448	-0.395286083372034	APOE	0.00527812199475024	-6.32	0.00036	0.0102	down
712531	Parotid.Gland-(Minor.Salivary.Gland+Submandibular.Gland)/2	Neutrophils	COL6A1	-0.00738013905875448	-0.395286083372034	FABP5	0.00438971858592919	-3.01	0.00383	0.0402	down
712532	Parotid.Gland-(Minor.Salivary.Gland+Submandibular.Gland)/2	Neutrophils	COL6A1	-0.00738013905875448	-0.395286083372034	GNAS	0.00510593757159463	-2.47	0.00232	0.0298	down
712533	Parotid.Gland-(Minor.Salivary.Gland+Submandibular.Gland)/2	Neutrophils	COL6A1	-0.00738013905875448	-0.395286083372034	GSN	0.00583471343596897	-2.07	0.00401	0.0402	down
712534	Parotid.Gland-(Minor.Salivary.Gland+Submandibular.Gland)/2	Neutrophils	COL6A1	-0.00738013905875448	-0.395286083372034	NDRG2	0.00500528531015998	-4.34	9.37e-05	0.00732	down
712535	Parotid.Gland-(Minor.Salivary.Gland+Submandibular.Gland)/2	Neutrophils	COL6A1	-0.00738013905875448	-0.395286083372034	TFF3	0.00415118410693249	-6.94	0.00335	0.0366	down
712536	Parotid.Gland-(Minor.Salivary.Gland+Submandibular.Gland)/2	Neutrophils	COL6A2	-0.00687294077235345	-0.338090027027959	APOE	0.00446096001792854	-6.32	0.00036	0.0102	down
712537	Parotid.Gland-(Minor.Salivary.Gland+Submandibular.Gland)/2	Neutrophils	COL6A2	-0.00687294077235345	-0.338090027027959	FABP5	0.00429278376718137	-3.01	0.00383	0.0402	down
712538	Parotid.Gland-(Minor.Salivary.Gland+Submandibular.Gland)/2	Neutrophils	COL6A2	-0.00687294077235345	-0.338090027027959	GNAS	0.0046776314633555	-2.47	0.00232	0.0298	down
712539	Parotid.Gland-(Minor.Salivary.Gland+Submandibular.Gland)/2	Neutrophils	COL6A2	-0.00687294077235345	-0.338090027027959	GSN	0.00538428263058712	-2.07	0.00401	0.0402	down
712540	Parotid.Gland-(Minor.Salivary.Gland+Submandibular.Gland)/2	Neutrophils	COL6A2	-0.00687294077235345	-0.338090027027959	NDRG2	0.00423813774352718	-4.34	9.37e-05	0.00732	down
712541	Parotid.Gland-(Minor.Salivary.Gland+Submandibular.Gland)/2	Neutrophils	COL6A2	-0.00687294077235345	-0.338090027027959	TFF3	0.00420547470152493	-6.94	0.00335	0.0366	down
712542	Parotid.Gland-(Minor.Salivary.Gland+Submandibular.Gland)/2	Neutrophils	COL6A3	-0.00511421104588542	-0.139760483679445	APOE	0.00435400283901252	-6.32	0.00036	0.0102	down
712543	Parotid.Gland-(Minor.Salivary.Gland+Submandibular.Gland)/2	Neutrophils	COL6A3	-0.00511421104588542	-0.139760483679445	FABP5	0.00436752926441336	-3.01	0.00383	0.0402	down
712544	Parotid.Gland-(Minor.Salivary.Gland+Submandibular.Gland)/2	Neutrophils	COL6A3	-0.00511421104588542	-0.139760483679445	GNAS	0.00480200146933059	-2.47	0.00232	0.0298	down
712545	Parotid.Gland-(Minor.Salivary.Gland+Submandibular.Gland)/2	Neutrophils	COL6A3	-0.00511421104588542	-0.139760483679445	GSN	0.00619997947501658	-2.07	0.00401	0.0402	down
712546	Parotid.Gland-(Minor.Salivary.Gland+Submandibular.Gland)/2	Neutrophils	COL6A3	-0.00511421104588542	-0.139760483679445	NDRG2	0.00476912660397791	-4.34	9.37e-05	0.00732	down
712547	Parotid.Gland-(Minor.Salivary.Gland+Submandibular.Gland)/2	Neutrophils	COL6A3	-0.00511421104588542	-0.139760483679445	TFF3	0.00433759427781427	-6.94	0.00335	0.0366	down
712548	Parotid.Gland-(Minor.Salivary.Gland+Submandibular.Gland)/2	Neutrophils	COL6A5	-0.00580216719515886	-0.217340356741131	APOE	0.00415734216020621	-6.32	0.00036	0.0102	down
712549	Parotid.Gland-(Minor.Salivary.Gland+Submandibular.Gland)/2	Neutrophils	COL6A5	-0.00580216719515886	-0.217340356741131	FABP5	0.00412282223132033	-3.01	0.00383	0.0402	down
712550	Parotid.Gland-(Minor.Salivary.Gland+Submandibular.Gland)/2	Neutrophils	COL6A5	-0.00580216719515886	-0.217340356741131	GNAS	0.0041771619830209	-2.47	0.00232	0.0298	down
712551	Parotid.Gland-(Minor.Salivary.Gland+Submandibular.Gland)/2	Neutrophils	COL6A5	-0.00580216719515886	-0.217340356741131	GSN	0.00513135022715631	-2.07	0.00401	0.0402	down
712552	Parotid.Gland-(Minor.Salivary.Gland+Submandibular.Gland)/2	Neutrophils	COL6A5	-0.00580216719515886	-0.217340356741131	NDRG2	0.00410420162913237	-4.34	9.37e-05	0.00732	down
712553	Parotid.Gland-(Minor.Salivary.Gland+Submandibular.Gland)/2	Neutrophils	COL6A5	-0.00580216719515886	-0.217340356741131	SLPI	0.00369736353925079	-5.32	0.00516	0.0497	down
712554	Parotid.Gland-(Minor.Salivary.Gland+Submandibular.Gland)/2	Neutrophils	COL6A5	-0.00580216719515886	-0.217340356741131	TFF3	0.00378307729608585	-6.94	0.00335	0.0366	down
712555	Parotid.Gland-(Minor.Salivary.Gland+Submandibular.Gland)/2	Neutrophils	COL6A6	-0.00561534058895309	-0.196272176146632	APOE	0.00411916882525857	-6.32	0.00036	0.0102	down
712556	Parotid.Gland-(Minor.Salivary.Gland+Submandibular.Gland)/2	Neutrophils	COL6A6	-0.00561534058895309	-0.196272176146632	C1QC	0.00352199622546023	-6.36	0.000144	0.0074	down
712557	Parotid.Gland-(Minor.Salivary.Gland+Submandibular.Gland)/2	Neutrophils	COL6A6	-0.00561534058895309	-0.196272176146632	FABP5	0.00401207244270849	-3.01	0.00383	0.0402	down
712558	Parotid.Gland-(Minor.Salivary.Gland+Submandibular.Gland)/2	Neutrophils	COL6A6	-0.00561534058895309	-0.196272176146632	GNAS	0.00400444263929065	-2.47	0.00232	0.0298	down
712559	Parotid.Gland-(Minor.Salivary.Gland+Submandibular.Gland)/2	Neutrophils	COL6A6	-0.00561534058895309	-0.196272176146632	GSN	0.00509584752144324	-2.07	0.00401	0.0402	down
712560	Parotid.Gland-(Minor.Salivary.Gland+Submandibular.Gland)/2	Neutrophils	COL6A6	-0.00561534058895309	-0.196272176146632	NDRG2	0.00402653023776611	-4.34	9.37e-05	0.00732	down
712561	Parotid.Gland-(Minor.Salivary.Gland+Submandibular.Gland)/2	Neutrophils	COL6A6	-0.00561534058895309	-0.196272176146632	SLPI	0.00366583438165769	-5.32	0.00516	0.0497	down
712562	Parotid.Gland-(Minor.Salivary.Gland+Submandibular.Gland)/2	Neutrophils	COL6A6	-0.00561534058895309	-0.196272176146632	TFF3	0.00368093485168077	-6.94	0.00335	0.0366	down
712563	Parotid.Gland-(Minor.Salivary.Gland+Submandibular.Gland)/2	Neutrophils	COL7A1	-0.00531652199851524	-0.162574812820315	APOE	0.00441570983873851	-6.32	0.00036	0.0102	down
712564	Parotid.Gland-(Minor.Salivary.Gland+Submandibular.Gland)/2	Neutrophils	COL7A1	-0.00531652199851524	-0.162574812820315	FABP5	0.00444348700984161	-3.01	0.00383	0.0402	down
712565	Parotid.Gland-(Minor.Salivary.Gland+Submandibular.Gland)/2	Neutrophils	COL7A1	-0.00531652199851524	-0.162574812820315	GNAS	0.0041321914071326	-2.47	0.00232	0.0298	down
712566	Parotid.Gland-(Minor.Salivary.Gland+Submandibular.Gland)/2	Neutrophils	COL7A1	-0.00531652199851524	-0.162574812820315	GSN	0.00537397619473507	-2.07	0.00401	0.0402	down
712567	Parotid.Gland-(Minor.Salivary.Gland+Submandibular.Gland)/2	Neutrophils	COL7A1	-0.00531652199851524	-0.162574812820315	NDRG2	0.00393394772961952	-4.34	9.37e-05	0.00732	down
712568	Parotid.Gland-(Minor.Salivary.Gland+Submandibular.Gland)/2	Neutrophils	COL7A1	-0.00531652199851524	-0.162574812820315	SLPI	0.00364365180619394	-5.32	0.00516	0.0497	down
712569	Parotid.Gland-(Minor.Salivary.Gland+Submandibular.Gland)/2	Neutrophils	COL8A1	-0.00705917716919011	-0.359091650519969	APOE	0.00509912685157389	-6.32	0.00036	0.0102	down
712570	Parotid.Gland-(Minor.Salivary.Gland+Submandibular.Gland)/2	Neutrophils	COL8A1	-0.00705917716919011	-0.359091650519969	FABP5	0.0046405412408178	-3.01	0.00383	0.0402	down
712571	Parotid.Gland-(Minor.Salivary.Gland+Submandibular.Gland)/2	Neutrophils	COL8A1	-0.00705917716919011	-0.359091650519969	GNAS	0.00500141356149083	-2.47	0.00232	0.0298	down
712572	Parotid.Gland-(Minor.Salivary.Gland+Submandibular.Gland)/2	Neutrophils	COL8A1	-0.00705917716919011	-0.359091650519969	GSN	0.00565942126925885	-2.07	0.00401	0.0402	down
712573	Parotid.Gland-(Minor.Salivary.Gland+Submandibular.Gland)/2	Neutrophils	COL8A1	-0.00705917716919011	-0.359091650519969	NDRG2	0.00452902970037523	-4.34	9.37e-05	0.00732	down
712574	Parotid.Gland-(Minor.Salivary.Gland+Submandibular.Gland)/2	Neutrophils	COL8A1	-0.00705917716919011	-0.359091650519969	TFF3	0.0040508225434188	-6.94	0.00335	0.0366	down
712575	Parotid.Gland-(Minor.Salivary.Gland+Submandibular.Gland)/2	Neutrophils	COL8A2	-0.00659944861197445	-0.307248690544556	APOE	0.00384625547249682	-6.32	0.00036	0.0102	down
712576	Parotid.Gland-(Minor.Salivary.Gland+Submandibular.Gland)/2	Neutrophils	COL8A2	-0.00659944861197445	-0.307248690544556	FABP5	0.00376100809102389	-3.01	0.00383	0.0402	down
712577	Parotid.Gland-(Minor.Salivary.Gland+Submandibular.Gland)/2	Neutrophils	COL8A2	-0.00659944861197445	-0.307248690544556	GNAS	0.0038582079311181	-2.47	0.00232	0.0298	down
712578	Parotid.Gland-(Minor.Salivary.Gland+Submandibular.Gland)/2	Neutrophils	COL8A2	-0.00659944861197445	-0.307248690544556	GSN	0.00477838457800294	-2.07	0.00401	0.0402	down
712579	Parotid.Gland-(Minor.Salivary.Gland+Submandibular.Gland)/2	Neutrophils	COL8A2	-0.00659944861197445	-0.307248690544556	NDRG2	0.00382667047514029	-4.34	9.37e-05	0.00732	down
712580	Parotid.Gland-(Minor.Salivary.Gland+Submandibular.Gland)/2	Neutrophils	COL8A2	-0.00659944861197445	-0.307248690544556	SLPI	0.00344063505620501	-5.32	0.00516	0.0497	down
712581	Parotid.Gland-(Minor.Salivary.Gland+Submandibular.Gland)/2	Neutrophils	COL8A2	-0.00659944861197445	-0.307248690544556	TFF3	0.00339399073439482	-6.94	0.00335	0.0366	down
712582	Parotid.Gland-(Minor.Salivary.Gland+Submandibular.Gland)/2	Neutrophils	COL9A1	-0.00669243320076146	-0.317734435315363	APOE	0.00447836673544621	-6.32	0.00036	0.0102	down
712583	Parotid.Gland-(Minor.Salivary.Gland+Submandibular.Gland)/2	Neutrophils	COL9A1	-0.00669243320076146	-0.317734435315363	FABP5	0.00439564701010021	-3.01	0.00383	0.0402	down
712584	Parotid.Gland-(Minor.Salivary.Gland+Submandibular.Gland)/2	Neutrophils	COL9A1	-0.00669243320076146	-0.317734435315363	GNAS	0.00429183838400218	-2.47	0.00232	0.0298	down
712585	Parotid.Gland-(Minor.Salivary.Gland+Submandibular.Gland)/2	Neutrophils	COL9A1	-0.00669243320076146	-0.317734435315363	GSN	0.00555827373685249	-2.07	0.00401	0.0402	down
712586	Parotid.Gland-(Minor.Salivary.Gland+Submandibular.Gland)/2	Neutrophils	COL9A1	-0.00669243320076146	-0.317734435315363	NDRG2	0.00448919461252216	-4.34	9.37e-05	0.00732	down
712587	Parotid.Gland-(Minor.Salivary.Gland+Submandibular.Gland)/2	Neutrophils	COL9A1	-0.00669243320076146	-0.317734435315363	SLPI	0.00391918543591542	-5.32	0.00516	0.0497	down
712588	Parotid.Gland-(Minor.Salivary.Gland+Submandibular.Gland)/2	Neutrophils	COL9A1	-0.00669243320076146	-0.317734435315363	TFF3	0.00412301182026892	-6.94	0.00335	0.0366	down
712589	Parotid.Gland-(Minor.Salivary.Gland+Submandibular.Gland)/2	Neutrophils	COL9A2	-0.00738006728544199	-0.39527798959385	APOE	0.00462441736994718	-6.32	0.00036	0.0102	down
712590	Parotid.Gland-(Minor.Salivary.Gland+Submandibular.Gland)/2	Neutrophils	COL9A2	-0.00738006728544199	-0.39527798959385	FABP5	0.00410581529873812	-3.01	0.00383	0.0402	down
712591	Parotid.Gland-(Minor.Salivary.Gland+Submandibular.Gland)/2	Neutrophils	COL9A2	-0.00738006728544199	-0.39527798959385	GNAS	0.0043798931702773	-2.47	0.00232	0.0298	down
712592	Parotid.Gland-(Minor.Salivary.Gland+Submandibular.Gland)/2	Neutrophils	COL9A2	-0.00738006728544199	-0.39527798959385	GSN	0.00533694607018746	-2.07	0.00401	0.0402	down
712593	Parotid.Gland-(Minor.Salivary.Gland+Submandibular.Gland)/2	Neutrophils	COL9A2	-0.00738006728544199	-0.39527798959385	NDRG2	0.00477323904615711	-4.34	9.37e-05	0.00732	down
712594	Parotid.Gland-(Minor.Salivary.Gland+Submandibular.Gland)/2	Neutrophils	COL9A3	-0.00698149498803888	-0.350331537307475	APOE	0.00456115827784358	-6.32	0.00036	0.0102	down
712595	Parotid.Gland-(Minor.Salivary.Gland+Submandibular.Gland)/2	Neutrophils	COL9A3	-0.00698149498803888	-0.350331537307475	FABP5	0.00431650036173366	-3.01	0.00383	0.0402	down
712596	Parotid.Gland-(Minor.Salivary.Gland+Submandibular.Gland)/2	Neutrophils	COL9A3	-0.00698149498803888	-0.350331537307475	GNAS	0.00445817824206916	-2.47	0.00232	0.0298	down
712597	Parotid.Gland-(Minor.Salivary.Gland+Submandibular.Gland)/2	Neutrophils	COL9A3	-0.00698149498803888	-0.350331537307475	GSN	0.00550519562542857	-2.07	0.00401	0.0402	down
712598	Parotid.Gland-(Minor.Salivary.Gland+Submandibular.Gland)/2	Neutrophils	COL9A3	-0.00698149498803888	-0.350331537307475	NDRG2	0.00422273943213921	-4.34	9.37e-05	0.00732	down
712599	Parotid.Gland-(Minor.Salivary.Gland+Submandibular.Gland)/2	Neutrophils	COL9A3	-0.00698149498803888	-0.350331537307475	SLPI	0.00446955350019215	-5.32	0.00516	0.0497	down
712600	Parotid.Gland-(Minor.Salivary.Gland+Submandibular.Gland)/2	Neutrophils	COLQ	0.0760495095582064	9.01296116628268	APOE	0.00408675782057401	-6.32	0.00036	0.0102	down
712601	Parotid.Gland-(Minor.Salivary.Gland+Submandibular.Gland)/2	Neutrophils	COLQ	0.0760495095582064	9.01296116628268	EDF1	0.0215517017591631	-1.44	0.00271	0.0311	down
712602	Parotid.Gland-(Minor.Salivary.Gland+Submandibular.Gland)/2	Neutrophils	COLQ	0.0760495095582064	9.01296116628268	GNAS	0.00432645500889846	-2.47	0.00232	0.0298	down
712603	Parotid.Gland-(Minor.Salivary.Gland+Submandibular.Gland)/2	Neutrophils	COLQ	0.0760495095582064	9.01296116628268	GSN	0.00571406399489914	-2.07	0.00401	0.0402	down
712604	Parotid.Gland-(Minor.Salivary.Gland+Submandibular.Gland)/2	Neutrophils	COLQ	0.0760495095582064	9.01296116628268	NDRG2	0.00461088771707418	-4.34	9.37e-05	0.00732	down
712605	Parotid.Gland-(Minor.Salivary.Gland+Submandibular.Gland)/2	Neutrophils	COLQ	0.0760495095582064	9.01296116628268	PIP	0.00405781136361931	-8.29	3.14e-05	0.00501	down
712606	Parotid.Gland-(Minor.Salivary.Gland+Submandibular.Gland)/2	Neutrophils	COLQ	0.0760495095582064	9.01296116628268	SLPI	0.00456140965032032	-5.32	0.00516	0.0497	down
712607	Parotid.Gland-(Minor.Salivary.Gland+Submandibular.Gland)/2	Neutrophils	COLQ	0.0760495095582064	9.01296116628268	TCN1	0.0223811988445271	-7.33	0.00444	0.0438	down
712608	Parotid.Gland-(Minor.Salivary.Gland+Submandibular.Gland)/2	Neutrophils	COLQ	0.0760495095582064	9.01296116628268	YWHAH	0.00443434575185299	-2.06	0.00248	0.0298	down
712609	Parotid.Gland-(Minor.Salivary.Gland+Submandibular.Gland)/2	Neutrophils	COMP	-0.00600955970939024	-0.240727726626561	APOE	0.00461462605414558	-6.32	0.00036	0.0102	down
712610	Parotid.Gland-(Minor.Salivary.Gland+Submandibular.Gland)/2	Neutrophils	COMP	-0.00600955970939024	-0.240727726626561	FABP5	0.00450553070573924	-3.01	0.00383	0.0402	down
712611	Parotid.Gland-(Minor.Salivary.Gland+Submandibular.Gland)/2	Neutrophils	COMP	-0.00600955970939024	-0.240727726626561	GNAS	0.00448276256423616	-2.47	0.00232	0.0298	down
712612	Parotid.Gland-(Minor.Salivary.Gland+Submandibular.Gland)/2	Neutrophils	COMP	-0.00600955970939024	-0.240727726626561	GSN	0.00516472599161267	-2.07	0.00401	0.0402	down
712613	Parotid.Gland-(Minor.Salivary.Gland+Submandibular.Gland)/2	Neutrophils	COMP	-0.00600955970939024	-0.240727726626561	NDRG2	0.00423342556543093	-4.34	9.37e-05	0.00732	down
712614	Parotid.Gland-(Minor.Salivary.Gland+Submandibular.Gland)/2	Neutrophils	COMP	-0.00600955970939024	-0.240727726626561	TFF3	0.00415635524595817	-6.94	0.00335	0.0366	down
712615	Parotid.Gland-(Minor.Salivary.Gland+Submandibular.Gland)/2	Neutrophils	COPA	-0.00615852624421177	-0.257526478805896	APOE	0.00415180411585557	-6.32	0.00036	0.0102	down
712616	Parotid.Gland-(Minor.Salivary.Gland+Submandibular.Gland)/2	Neutrophils	COPA	-0.00615852624421177	-0.257526478805896	FABP5	0.00420700561099409	-3.01	0.00383	0.0402	down
712617	Parotid.Gland-(Minor.Salivary.Gland+Submandibular.Gland)/2	Neutrophils	COPA	-0.00615852624421177	-0.257526478805896	GNAS	0.00475784707499631	-2.47	0.00232	0.0298	down
712618	Parotid.Gland-(Minor.Salivary.Gland+Submandibular.Gland)/2	Neutrophils	COPA	-0.00615852624421177	-0.257526478805896	GSN	0.00534069465516613	-2.07	0.00401	0.0402	down
712619	Parotid.Gland-(Minor.Salivary.Gland+Submandibular.Gland)/2	Neutrophils	COPA	-0.00615852624421177	-0.257526478805896	NDRG2	0.00411651912772073	-4.34	9.37e-05	0.00732	down
712620	Parotid.Gland-(Minor.Salivary.Gland+Submandibular.Gland)/2	Neutrophils	COPA	-0.00615852624421177	-0.257526478805896	SLPI	0.00385231004964565	-5.32	0.00516	0.0497	down
712621	Parotid.Gland-(Minor.Salivary.Gland+Submandibular.Gland)/2	Neutrophils	COPA	-0.00615852624421177	-0.257526478805896	TFF3	0.00362667448849631	-6.94	0.00335	0.0366	down
712622	Parotid.Gland-(Minor.Salivary.Gland+Submandibular.Gland)/2	Neutrophils	CORIN	-0.00653915618712123	-0.300449596341191	APOE	0.0031018053261545	-6.32	0.00036	0.0102	down
712623	Parotid.Gland-(Minor.Salivary.Gland+Submandibular.Gland)/2	Neutrophils	CORIN	-0.00653915618712123	-0.300449596341191	FABP5	0.00334827157945189	-3.01	0.00383	0.0402	down
712624	Parotid.Gland-(Minor.Salivary.Gland+Submandibular.Gland)/2	Neutrophils	CORIN	-0.00653915618712123	-0.300449596341191	GNAS	0.00335702958349448	-2.47	0.00232	0.0298	down
712625	Parotid.Gland-(Minor.Salivary.Gland+Submandibular.Gland)/2	Neutrophils	CORIN	-0.00653915618712123	-0.300449596341191	GSN	0.00415114080033744	-2.07	0.00401	0.0402	down
712626	Parotid.Gland-(Minor.Salivary.Gland+Submandibular.Gland)/2	Neutrophils	CORIN	-0.00653915618712123	-0.300449596341191	NDRG2	0.00304345450696958	-4.34	9.37e-05	0.00732	down
712627	Parotid.Gland-(Minor.Salivary.Gland+Submandibular.Gland)/2	Neutrophils	CORIN	-0.00653915618712123	-0.300449596341191	SLPI	0.00309973873010711	-5.32	0.00516	0.0497	down
712628	Parotid.Gland-(Minor.Salivary.Gland+Submandibular.Gland)/2	Neutrophils	CORT	-0.00614558396464949	-0.256066995659141	APOE	0.00281665456331575	-6.32	0.00036	0.0102	down
712629	Parotid.Gland-(Minor.Salivary.Gland+Submandibular.Gland)/2	Neutrophils	CORT	-0.00614558396464949	-0.256066995659141	FABP5	0.00301329138730068	-3.01	0.00383	0.0402	down
712630	Parotid.Gland-(Minor.Salivary.Gland+Submandibular.Gland)/2	Neutrophils	CORT	-0.00614558396464949	-0.256066995659141	GNAS	0.00300021605739909	-2.47	0.00232	0.0298	down
712631	Parotid.Gland-(Minor.Salivary.Gland+Submandibular.Gland)/2	Neutrophils	CORT	-0.00614558396464949	-0.256066995659141	GSN	0.00366716493858484	-2.07	0.00401	0.0402	down
712632	Parotid.Gland-(Minor.Salivary.Gland+Submandibular.Gland)/2	Neutrophils	CORT	-0.00614558396464949	-0.256066995659141	NDRG2	0.00288029132062799	-4.34	9.37e-05	0.00732	down
712633	Parotid.Gland-(Minor.Salivary.Gland+Submandibular.Gland)/2	Neutrophils	CORT	-0.00614558396464949	-0.256066995659141	SLPI	0.00262352241558398	-5.32	0.00516	0.0497	down
712634	Parotid.Gland-(Minor.Salivary.Gland+Submandibular.Gland)/2	Neutrophils	CORT	-0.00614558396464949	-0.256066995659141	TFF3	0.00262802999999347	-6.94	0.00335	0.0366	down
712635	Parotid.Gland-(Minor.Salivary.Gland+Submandibular.Gland)/2	Neutrophils	CP	0.0347194521006041	4.35222717243834	APOE	0.00646209689303144	-6.32	0.00036	0.0102	down
712636	Parotid.Gland-(Minor.Salivary.Gland+Submandibular.Gland)/2	Neutrophils	CP	0.0347194521006041	4.35222717243834	FABP5	0.0058438538532571	-3.01	0.00383	0.0402	down
712637	Parotid.Gland-(Minor.Salivary.Gland+Submandibular.Gland)/2	Neutrophils	CP	0.0347194521006041	4.35222717243834	GNAS	0.00525731157367235	-2.47	0.00232	0.0298	down
712638	Parotid.Gland-(Minor.Salivary.Gland+Submandibular.Gland)/2	Neutrophils	CP	0.0347194521006041	4.35222717243834	GSN	0.0071016957656792	-2.07	0.00401	0.0402	down
712639	Parotid.Gland-(Minor.Salivary.Gland+Submandibular.Gland)/2	Neutrophils	CP	0.0347194521006041	4.35222717243834	NDRG2	0.0065521303007491	-4.34	9.37e-05	0.00732	down
712640	Parotid.Gland-(Minor.Salivary.Gland+Submandibular.Gland)/2	Neutrophils	CP	0.0347194521006041	4.35222717243834	PIGR	0.0247372684125027	-4.25	0.000685	0.0156	down
712641	Parotid.Gland-(Minor.Salivary.Gland+Submandibular.Gland)/2	Neutrophils	CP	0.0347194521006041	4.35222717243834	TFF3	0.00523704871293575	-6.94	0.00335	0.0366	down
712642	Parotid.Gland-(Minor.Salivary.Gland+Submandibular.Gland)/2	Neutrophils	CP	0.0347194521006041	4.35222717243834	YWHAH	0.00519181671022647	-2.06	0.00248	0.0298	down
712643	Parotid.Gland-(Minor.Salivary.Gland+Submandibular.Gland)/2	Neutrophils	CPAMD8	-0.0076836896547297	-0.429517068484135	APOE	0.00390923469637884	-6.32	0.00036	0.0102	down
712644	Parotid.Gland-(Minor.Salivary.Gland+Submandibular.Gland)/2	Neutrophils	CPAMD8	-0.0076836896547297	-0.429517068484135	FABP5	0.0040125418427119	-3.01	0.00383	0.0402	down
712645	Parotid.Gland-(Minor.Salivary.Gland+Submandibular.Gland)/2	Neutrophils	CPAMD8	-0.0076836896547297	-0.429517068484135	GNAS	0.00410292922787194	-2.47	0.00232	0.0298	down
712646	Parotid.Gland-(Minor.Salivary.Gland+Submandibular.Gland)/2	Neutrophils	CPAMD8	-0.0076836896547297	-0.429517068484135	GSN	0.0049226931073041	-2.07	0.00401	0.0402	down
712647	Parotid.Gland-(Minor.Salivary.Gland+Submandibular.Gland)/2	Neutrophils	CPAMD8	-0.0076836896547297	-0.429517068484135	NDRG2	0.00399049538268658	-4.34	9.37e-05	0.00732	down
712648	Parotid.Gland-(Minor.Salivary.Gland+Submandibular.Gland)/2	Neutrophils	CPAMD8	-0.0076836896547297	-0.429517068484135	TFF3	0.00359378815696388	-6.94	0.00335	0.0366	down
712649	Parotid.Gland-(Minor.Salivary.Gland+Submandibular.Gland)/2	Neutrophils	CRB3	-0.00633813897730548	-0.277781160806178	APOE	0.00667807358742903	-6.32	0.00036	0.0102	down
712650	Parotid.Gland-(Minor.Salivary.Gland+Submandibular.Gland)/2	Neutrophils	CRB3	-0.00633813897730548	-0.277781160806178	FABP5	0.00469184219542717	-3.01	0.00383	0.0402	down
712651	Parotid.Gland-(Minor.Salivary.Gland+Submandibular.Gland)/2	Neutrophils	CRB3	-0.00633813897730548	-0.277781160806178	GNAS	0.00596490095023178	-2.47	0.00232	0.0298	down
712652	Parotid.Gland-(Minor.Salivary.Gland+Submandibular.Gland)/2	Neutrophils	CRB3	-0.00633813897730548	-0.277781160806178	GSN	0.00537347315622341	-2.07	0.00401	0.0402	down
712653	Parotid.Gland-(Minor.Salivary.Gland+Submandibular.Gland)/2	Neutrophils	CRB3	-0.00633813897730548	-0.277781160806178	NDRG2	0.00402783144047618	-4.34	9.37e-05	0.00732	down
712654	Parotid.Gland-(Minor.Salivary.Gland+Submandibular.Gland)/2	Neutrophils	CRB3	-0.00633813897730548	-0.277781160806178	SLPI	0.0039173488044072	-5.32	0.00516	0.0497	down
712655	Parotid.Gland-(Minor.Salivary.Gland+Submandibular.Gland)/2	Neutrophils	CRB3	-0.00633813897730548	-0.277781160806178	TFF3	0.00399532892249097	-6.94	0.00335	0.0366	down
712656	Parotid.Gland-(Minor.Salivary.Gland+Submandibular.Gland)/2	Neutrophils	CRH	-0.00532493810840234	-0.163523886009652	APOE	0.00611410216874986	-6.32	0.00036	0.0102	down
712657	Parotid.Gland-(Minor.Salivary.Gland+Submandibular.Gland)/2	Neutrophils	CRH	-0.00532493810840234	-0.163523886009652	FABP5	0.00614426610683278	-3.01	0.00383	0.0402	down
712658	Parotid.Gland-(Minor.Salivary.Gland+Submandibular.Gland)/2	Neutrophils	CRH	-0.00532493810840234	-0.163523886009652	GNAS	0.00614965924800543	-2.47	0.00232	0.0298	down
712659	Parotid.Gland-(Minor.Salivary.Gland+Submandibular.Gland)/2	Neutrophils	CRH	-0.00532493810840234	-0.163523886009652	GSN	0.0086772987204988	-2.07	0.00401	0.0402	down
712660	Parotid.Gland-(Minor.Salivary.Gland+Submandibular.Gland)/2	Neutrophils	CRH	-0.00532493810840234	-0.163523886009652	NDRG2	0.00679092875815869	-4.34	9.37e-05	0.00732	down
712661	Parotid.Gland-(Minor.Salivary.Gland+Submandibular.Gland)/2	Neutrophils	CRH	-0.00532493810840234	-0.163523886009652	PIGR	0.00570612101312755	-4.25	0.000685	0.0156	down
712662	Parotid.Gland-(Minor.Salivary.Gland+Submandibular.Gland)/2	Neutrophils	CRH	-0.00532493810840234	-0.163523886009652	SLPI	0.00610181598553329	-5.32	0.00516	0.0497	down
712663	Parotid.Gland-(Minor.Salivary.Gland+Submandibular.Gland)/2	Neutrophils	CRH	-0.00532493810840234	-0.163523886009652	TFF3	0.00625319718686412	-6.94	0.00335	0.0366	down
712664	Parotid.Gland-(Minor.Salivary.Gland+Submandibular.Gland)/2	Neutrophils	CRH	-0.00532493810840234	-0.163523886009652	YWHAH	0.00550543004007489	-2.06	0.00248	0.0298	down
712665	Parotid.Gland-(Minor.Salivary.Gland+Submandibular.Gland)/2	Neutrophils	CRHR2	-0.00544165049010253	-0.176685381501175	APOE	0.0033179062221837	-6.32	0.00036	0.0102	down
712666	Parotid.Gland-(Minor.Salivary.Gland+Submandibular.Gland)/2	Neutrophils	CRHR2	-0.00544165049010253	-0.176685381501175	FABP5	0.0036823842907858	-3.01	0.00383	0.0402	down
712667	Parotid.Gland-(Minor.Salivary.Gland+Submandibular.Gland)/2	Neutrophils	CRHR2	-0.00544165049010253	-0.176685381501175	GNAS	0.00412780542881988	-2.47	0.00232	0.0298	down
712668	Parotid.Gland-(Minor.Salivary.Gland+Submandibular.Gland)/2	Neutrophils	CRHR2	-0.00544165049010253	-0.176685381501175	GSN	0.00452652606080279	-2.07	0.00401	0.0402	down
712669	Parotid.Gland-(Minor.Salivary.Gland+Submandibular.Gland)/2	Neutrophils	CRHR2	-0.00544165049010253	-0.176685381501175	NDRG2	0.0034616871695435	-4.34	9.37e-05	0.00732	down
712670	Parotid.Gland-(Minor.Salivary.Gland+Submandibular.Gland)/2	Neutrophils	CRHR2	-0.00544165049010253	-0.176685381501175	SLPI	0.00338530132978391	-5.32	0.00516	0.0497	down
712671	Parotid.Gland-(Minor.Salivary.Gland+Submandibular.Gland)/2	Neutrophils	CRHR2	-0.00544165049010253	-0.176685381501175	TFF3	0.00325546026681502	-6.94	0.00335	0.0366	down
712672	Parotid.Gland-(Minor.Salivary.Gland+Submandibular.Gland)/2	Neutrophils	CRISP2	-0.00607367037762358	-0.247957398908284	APOE	0.00419397523298225	-6.32	0.00036	0.0102	down
712673	Parotid.Gland-(Minor.Salivary.Gland+Submandibular.Gland)/2	Neutrophils	CRISP2	-0.00607367037762358	-0.247957398908284	FABP5	0.00444445151690339	-3.01	0.00383	0.0402	down
712674	Parotid.Gland-(Minor.Salivary.Gland+Submandibular.Gland)/2	Neutrophils	CRISP2	-0.00607367037762358	-0.247957398908284	GNAS	0.00410208221891477	-2.47	0.00232	0.0298	down
712675	Parotid.Gland-(Minor.Salivary.Gland+Submandibular.Gland)/2	Neutrophils	CRISP2	-0.00607367037762358	-0.247957398908284	GSN	0.00555258071407834	-2.07	0.00401	0.0402	down
712676	Parotid.Gland-(Minor.Salivary.Gland+Submandibular.Gland)/2	Neutrophils	CRISP2	-0.00607367037762358	-0.247957398908284	NDRG2	0.00447429225226823	-4.34	9.37e-05	0.00732	down
712677	Parotid.Gland-(Minor.Salivary.Gland+Submandibular.Gland)/2	Neutrophils	CRISP2	-0.00607367037762358	-0.247957398908284	SLPI	0.00387627435698563	-5.32	0.00516	0.0497	down
712678	Parotid.Gland-(Minor.Salivary.Gland+Submandibular.Gland)/2	Neutrophils	CRISP2	-0.00607367037762358	-0.247957398908284	TFF3	0.00424246222663866	-6.94	0.00335	0.0366	down
712679	Parotid.Gland-(Minor.Salivary.Gland+Submandibular.Gland)/2	Neutrophils	CRISP3	-0.00659353028615038	-0.30658128904425	APOE	0.00429440418322934	-6.32	0.00036	0.0102	down
712680	Parotid.Gland-(Minor.Salivary.Gland+Submandibular.Gland)/2	Neutrophils	CRISP3	-0.00659353028615038	-0.30658128904425	FABP5	0.00522838230090123	-3.01	0.00383	0.0402	down
712681	Parotid.Gland-(Minor.Salivary.Gland+Submandibular.Gland)/2	Neutrophils	CRISP3	-0.00659353028615038	-0.30658128904425	GNAS	0.00464641702796306	-2.47	0.00232	0.0298	down
712682	Parotid.Gland-(Minor.Salivary.Gland+Submandibular.Gland)/2	Neutrophils	CRISP3	-0.00659353028615038	-0.30658128904425	GSN	0.00617318518064478	-2.07	0.00401	0.0402	down
712683	Parotid.Gland-(Minor.Salivary.Gland+Submandibular.Gland)/2	Neutrophils	CRISP3	-0.00659353028615038	-0.30658128904425	NDRG2	0.00485814352343899	-4.34	9.37e-05	0.00732	down
712684	Parotid.Gland-(Minor.Salivary.Gland+Submandibular.Gland)/2	Neutrophils	CRISP3	-0.00659353028615038	-0.30658128904425	SLPI	0.00507715491294535	-5.32	0.00516	0.0497	down
712685	Parotid.Gland-(Minor.Salivary.Gland+Submandibular.Gland)/2	Neutrophils	CRLF1	-0.00880331294506067	-0.55577545404042	APOE	0.00914087387869783	-6.32	0.00036	0.0102	down
712686	Parotid.Gland-(Minor.Salivary.Gland+Submandibular.Gland)/2	Neutrophils	CRLF1	-0.00880331294506067	-0.55577545404042	GSN	0.012240822965423	-2.07	0.00401	0.0402	down
712687	Parotid.Gland-(Minor.Salivary.Gland+Submandibular.Gland)/2	Neutrophils	CRLF1	-0.00880331294506067	-0.55577545404042	NDRG2	0.00869841077049406	-4.34	9.37e-05	0.00732	down
712688	Parotid.Gland-(Minor.Salivary.Gland+Submandibular.Gland)/2	Neutrophils	CRLF1	-0.00880331294506067	-0.55577545404042	PIGR	0.00883564732915709	-4.25	0.000685	0.0156	down
712689	Parotid.Gland-(Minor.Salivary.Gland+Submandibular.Gland)/2	Neutrophils	CRLF1	-0.00880331294506067	-0.55577545404042	SLPI	0.00891227682379533	-5.32	0.00516	0.0497	down
712690	Parotid.Gland-(Minor.Salivary.Gland+Submandibular.Gland)/2	Neutrophils	CRLF1	-0.00880331294506067	-0.55577545404042	YWHAH	0.00859679648560256	-2.06	0.00248	0.0298	down
712691	Parotid.Gland-(Minor.Salivary.Gland+Submandibular.Gland)/2	Neutrophils	CRP	-0.00565071604848982	-0.200261418285476	APOE	0.00701641571500586	-6.32	0.00036	0.0102	down
712692	Parotid.Gland-(Minor.Salivary.Gland+Submandibular.Gland)/2	Neutrophils	CRP	-0.00565071604848982	-0.200261418285476	FABP5	0.00565762306916552	-3.01	0.00383	0.0402	down
712693	Parotid.Gland-(Minor.Salivary.Gland+Submandibular.Gland)/2	Neutrophils	CRP	-0.00565071604848982	-0.200261418285476	GNAS	0.00578461641210304	-2.47	0.00232	0.0298	down
712694	Parotid.Gland-(Minor.Salivary.Gland+Submandibular.Gland)/2	Neutrophils	CRP	-0.00565071604848982	-0.200261418285476	GSN	0.00792791533238176	-2.07	0.00401	0.0402	down
712695	Parotid.Gland-(Minor.Salivary.Gland+Submandibular.Gland)/2	Neutrophils	CRP	-0.00565071604848982	-0.200261418285476	NDRG2	0.00661634981442022	-4.34	9.37e-05	0.00732	down
712696	Parotid.Gland-(Minor.Salivary.Gland+Submandibular.Gland)/2	Neutrophils	CRP	-0.00565071604848982	-0.200261418285476	PIGR	0.00563468721568701	-4.25	0.000685	0.0156	down
712697	Parotid.Gland-(Minor.Salivary.Gland+Submandibular.Gland)/2	Neutrophils	CRP	-0.00565071604848982	-0.200261418285476	SLPI	0.00627405794293856	-5.32	0.00516	0.0497	down
712698	Parotid.Gland-(Minor.Salivary.Gland+Submandibular.Gland)/2	Neutrophils	CRP	-0.00565071604848982	-0.200261418285476	TFF3	0.00601941046162105	-6.94	0.00335	0.0366	down
712699	Parotid.Gland-(Minor.Salivary.Gland+Submandibular.Gland)/2	Neutrophils	CRTAM	-0.00358005675549406	0.0332439952125609	APOE	0.00400164599872157	-6.32	0.00036	0.0102	down
712700	Parotid.Gland-(Minor.Salivary.Gland+Submandibular.Gland)/2	Neutrophils	CRTAM	-0.00358005675549406	0.0332439952125609	FABP5	0.00426727900777728	-3.01	0.00383	0.0402	down
712701	Parotid.Gland-(Minor.Salivary.Gland+Submandibular.Gland)/2	Neutrophils	CRTAM	-0.00358005675549406	0.0332439952125609	GNAS	0.0132168978659251	-2.47	0.00232	0.0298	down
712702	Parotid.Gland-(Minor.Salivary.Gland+Submandibular.Gland)/2	Neutrophils	CRTAM	-0.00358005675549406	0.0332439952125609	GSN	0.00491615255876796	-2.07	0.00401	0.0402	down
712703	Parotid.Gland-(Minor.Salivary.Gland+Submandibular.Gland)/2	Neutrophils	CRTAM	-0.00358005675549406	0.0332439952125609	NDRG2	0.00368002095377858	-4.34	9.37e-05	0.00732	down
712704	Parotid.Gland-(Minor.Salivary.Gland+Submandibular.Gland)/2	Neutrophils	CRTAM	-0.00358005675549406	0.0332439952125609	SLPI	0.00361441410439841	-5.32	0.00516	0.0497	down
712705	Parotid.Gland-(Minor.Salivary.Gland+Submandibular.Gland)/2	Neutrophils	CSF1	0.00114421755640613	0.565993941285251	APOE	0.0690658862845517	-6.32	0.00036	0.0102	down
712706	Parotid.Gland-(Minor.Salivary.Gland+Submandibular.Gland)/2	Neutrophils	CSF1	0.00114421755640613	0.565993941285251	C1QA	0.0691128145955807	-3.32	0.000359	0.0102	down
712707	Parotid.Gland-(Minor.Salivary.Gland+Submandibular.Gland)/2	Neutrophils	CSF1	0.00114421755640613	0.565993941285251	C1QB	0.0696646114967357	-5.15	0.000101	0.00732	down
712708	Parotid.Gland-(Minor.Salivary.Gland+Submandibular.Gland)/2	Neutrophils	CSF1	0.00114421755640613	0.565993941285251	C1QC	0.0694240698524174	-6.36	0.000144	0.0074	down
712709	Parotid.Gland-(Minor.Salivary.Gland+Submandibular.Gland)/2	Neutrophils	CSF1	0.00114421755640613	0.565993941285251	CD81	0.0686574484030553	-3.87	4.84e-05	0.0053	down
712710	Parotid.Gland-(Minor.Salivary.Gland+Submandibular.Gland)/2	Neutrophils	CSF1	0.00114421755640613	0.565993941285251	FABP5	0.070230374688789	-3.01	0.00383	0.0402	down
712711	Parotid.Gland-(Minor.Salivary.Gland+Submandibular.Gland)/2	Neutrophils	CSF1	0.00114421755640613	0.565993941285251	GSN	0.0712042174339767	-2.07	0.00401	0.0402	down
712712	Parotid.Gland-(Minor.Salivary.Gland+Submandibular.Gland)/2	Neutrophils	CSF1	0.00114421755640613	0.565993941285251	NDRG2	0.00741916273428021	-4.34	9.37e-05	0.00732	down
712713	Parotid.Gland-(Minor.Salivary.Gland+Submandibular.Gland)/2	Neutrophils	CSF2	-0.00308148419347155	0.089467340428089	APOE	0.0708894859145315	-6.32	0.00036	0.0102	down
712714	Parotid.Gland-(Minor.Salivary.Gland+Submandibular.Gland)/2	Neutrophils	CSF2	-0.00308148419347155	0.089467340428089	C1QC	0.0695030776181835	-6.36	0.000144	0.0074	down
712715	Parotid.Gland-(Minor.Salivary.Gland+Submandibular.Gland)/2	Neutrophils	CSF2	-0.00308148419347155	0.089467340428089	FABP5	0.0716647134712029	-3.01	0.00383	0.0402	down
712716	Parotid.Gland-(Minor.Salivary.Gland+Submandibular.Gland)/2	Neutrophils	CSF2	-0.00308148419347155	0.089467340428089	GSN	0.074824938596738	-2.07	0.00401	0.0402	down
712717	Parotid.Gland-(Minor.Salivary.Gland+Submandibular.Gland)/2	Neutrophils	CSF2	-0.00308148419347155	0.089467340428089	NDRG2	0.0700553047666071	-4.34	9.37e-05	0.00732	down
712718	Parotid.Gland-(Minor.Salivary.Gland+Submandibular.Gland)/2	Neutrophils	CSF2	-0.00308148419347155	0.089467340428089	PIGR	0.00872797885558967	-4.25	0.000685	0.0156	down
712719	Parotid.Gland-(Minor.Salivary.Gland+Submandibular.Gland)/2	Neutrophils	CSF2	-0.00308148419347155	0.089467340428089	SLPI	0.00982697058316318	-5.32	0.00516	0.0497	down
712720	Parotid.Gland-(Minor.Salivary.Gland+Submandibular.Gland)/2	Neutrophils	CSF2	-0.00308148419347155	0.089467340428089	YWHAH	0.0695662527312951	-2.06	0.00248	0.0298	down
712721	Parotid.Gland-(Minor.Salivary.Gland+Submandibular.Gland)/2	Neutrophils	CSF3	0.00140068867862174	0.594915838598748	APOE	0.00789429157055405	-6.32	0.00036	0.0102	down
712722	Parotid.Gland-(Minor.Salivary.Gland+Submandibular.Gland)/2	Neutrophils	CSF3	0.00140068867862174	0.594915838598748	CRISP3	0.0720896936587205	-8.55	0.000144	0.0074	down
712723	Parotid.Gland-(Minor.Salivary.Gland+Submandibular.Gland)/2	Neutrophils	CSF3	0.00140068867862174	0.594915838598748	FABP5	0.0712735230427139	-3.01	0.00383	0.0402	down
712724	Parotid.Gland-(Minor.Salivary.Gland+Submandibular.Gland)/2	Neutrophils	CSF3	0.00140068867862174	0.594915838598748	GSN	0.00949551703778084	-2.07	0.00401	0.0402	down
712725	Parotid.Gland-(Minor.Salivary.Gland+Submandibular.Gland)/2	Neutrophils	CSF3	0.00140068867862174	0.594915838598748	NDRG2	0.00812497506999895	-4.34	9.37e-05	0.00732	down
712726	Parotid.Gland-(Minor.Salivary.Gland+Submandibular.Gland)/2	Neutrophils	CSF3	0.00140068867862174	0.594915838598748	SLPI	0.0723317823395605	-5.32	0.00516	0.0497	down
712727	Parotid.Gland-(Minor.Salivary.Gland+Submandibular.Gland)/2	Neutrophils	CSF3	0.00140068867862174	0.594915838598748	TCN1	0.0704029813143224	-7.33	0.00444	0.0438	down
712728	Parotid.Gland-(Minor.Salivary.Gland+Submandibular.Gland)/2	Neutrophils	CSF3	0.00140068867862174	0.594915838598748	TFF3	0.00720238424284961	-6.94	0.00335	0.0366	down
712729	Parotid.Gland-(Minor.Salivary.Gland+Submandibular.Gland)/2	Neutrophils	CSH1	-0.00650049362990631	-0.296089672697596	GSN	0.0225315391014575	-2.07	0.00401	0.0402	down
712730	Parotid.Gland-(Minor.Salivary.Gland+Submandibular.Gland)/2	Neutrophils	CSH1	-0.00650049362990631	-0.296089672697596	PIGR	0.0120269565605261	-4.25	0.000685	0.0156	down
712731	Parotid.Gland-(Minor.Salivary.Gland+Submandibular.Gland)/2	Neutrophils	CSH1	-0.00650049362990631	-0.296089672697596	SLPI	0.0178179209522105	-5.32	0.00516	0.0497	down
712732	Parotid.Gland-(Minor.Salivary.Gland+Submandibular.Gland)/2	Neutrophils	CSH1	-0.00650049362990631	-0.296089672697596	ZG16B	0.0149066720778937	-7.04	0.000421	0.0105	down
712733	Parotid.Gland-(Minor.Salivary.Gland+Submandibular.Gland)/2	Neutrophils	CSH2	-0.00861722924478571	-0.534791049930613	APOE	0.0079913070705893	-6.32	0.00036	0.0102	down
712734	Parotid.Gland-(Minor.Salivary.Gland+Submandibular.Gland)/2	Neutrophils	CSH2	-0.00861722924478571	-0.534791049930613	FABP5	0.00712083207896811	-3.01	0.00383	0.0402	down
712735	Parotid.Gland-(Minor.Salivary.Gland+Submandibular.Gland)/2	Neutrophils	CSH2	-0.00861722924478571	-0.534791049930613	GSN	0.0102587148228781	-2.07	0.00401	0.0402	down
712736	Parotid.Gland-(Minor.Salivary.Gland+Submandibular.Gland)/2	Neutrophils	CSH2	-0.00861722924478571	-0.534791049930613	NDRG2	0.0072795417859907	-4.34	9.37e-05	0.00732	down
712737	Parotid.Gland-(Minor.Salivary.Gland+Submandibular.Gland)/2	Neutrophils	CSH2	-0.00861722924478571	-0.534791049930613	PIGR	0.00701627732630627	-4.25	0.000685	0.0156	down
712738	Parotid.Gland-(Minor.Salivary.Gland+Submandibular.Gland)/2	Neutrophils	CSH2	-0.00861722924478571	-0.534791049930613	SLPI	0.00778455233319528	-5.32	0.00516	0.0497	down
712739	Parotid.Gland-(Minor.Salivary.Gland+Submandibular.Gland)/2	Neutrophils	CSHL1	-0.00767720680881938	-0.428786006826596	APOE	0.0107534110790014	-6.32	0.00036	0.0102	down
712740	Parotid.Gland-(Minor.Salivary.Gland+Submandibular.Gland)/2	Neutrophils	CSHL1	-0.00767720680881938	-0.428786006826596	GSN	0.0160915230351432	-2.07	0.00401	0.0402	down
712741	Parotid.Gland-(Minor.Salivary.Gland+Submandibular.Gland)/2	Neutrophils	CSHL1	-0.00767720680881938	-0.428786006826596	NDRG2	0.0105627911639836	-4.34	9.37e-05	0.00732	down
712742	Parotid.Gland-(Minor.Salivary.Gland+Submandibular.Gland)/2	Neutrophils	CSHL1	-0.00767720680881938	-0.428786006826596	PIGR	0.00966850686764235	-4.25	0.000685	0.0156	down
712743	Parotid.Gland-(Minor.Salivary.Gland+Submandibular.Gland)/2	Neutrophils	CSHL1	-0.00767720680881938	-0.428786006826596	SLPI	0.0150445134735949	-5.32	0.00516	0.0497	down
712744	Parotid.Gland-(Minor.Salivary.Gland+Submandibular.Gland)/2	Neutrophils	CSHL1	-0.00767720680881938	-0.428786006826596	TFF3	0.00944132784179019	-6.94	0.00335	0.0366	down
712745	Parotid.Gland-(Minor.Salivary.Gland+Submandibular.Gland)/2	Neutrophils	CTF1	-0.00794830650644541	-0.459357548560907	APOE	0.0118679723571176	-6.32	0.00036	0.0102	down
712746	Parotid.Gland-(Minor.Salivary.Gland+Submandibular.Gland)/2	Neutrophils	CTF1	-0.00794830650644541	-0.459357548560907	GNAS	0.0109150316727003	-2.47	0.00232	0.0298	down
712747	Parotid.Gland-(Minor.Salivary.Gland+Submandibular.Gland)/2	Neutrophils	CTF1	-0.00794830650644541	-0.459357548560907	GSN	0.012576020611274	-2.07	0.00401	0.0402	down
712748	Parotid.Gland-(Minor.Salivary.Gland+Submandibular.Gland)/2	Neutrophils	CTF1	-0.00794830650644541	-0.459357548560907	NDRG2	0.0122917050263411	-4.34	9.37e-05	0.00732	down
712749	Parotid.Gland-(Minor.Salivary.Gland+Submandibular.Gland)/2	Neutrophils	CTF1	-0.00794830650644541	-0.459357548560907	RPL15	0.0101918057532336	-1.31	0.00531	0.0498	down
712750	Parotid.Gland-(Minor.Salivary.Gland+Submandibular.Gland)/2	Neutrophils	CTF1	-0.00794830650644541	-0.459357548560907	SLPI	0.0105484480045885	-5.32	0.00516	0.0497	down
712751	Parotid.Gland-(Minor.Salivary.Gland+Submandibular.Gland)/2	Neutrophils	CTF1	-0.00794830650644541	-0.459357548560907	TFF3	0.0103569040629767	-6.94	0.00335	0.0366	down
712752	Parotid.Gland-(Minor.Salivary.Gland+Submandibular.Gland)/2	Neutrophils	CTF1	-0.00794830650644541	-0.459357548560907	YWHAH	0.0103834103856092	-2.06	0.00248	0.0298	down
712753	Parotid.Gland-(Minor.Salivary.Gland+Submandibular.Gland)/2	Neutrophils	CTHRC1	-0.00782407333077481	-0.445347943430182	GNAS	0.00945975365908068	-2.47	0.00232	0.0298	down
712754	Parotid.Gland-(Minor.Salivary.Gland+Submandibular.Gland)/2	Neutrophils	CTHRC1	-0.00782407333077481	-0.445347943430182	GSN	0.00959651091157299	-2.07	0.00401	0.0402	down
712755	Parotid.Gland-(Minor.Salivary.Gland+Submandibular.Gland)/2	Neutrophils	CTHRC1	-0.00782407333077481	-0.445347943430182	SLPI	0.00623745240356757	-5.32	0.00516	0.0497	down
712756	Parotid.Gland-(Minor.Salivary.Gland+Submandibular.Gland)/2	Neutrophils	CTHRC1	-0.00782407333077481	-0.445347943430182	TFF3	0.00811354147664407	-6.94	0.00335	0.0366	down
712757	Parotid.Gland-(Minor.Salivary.Gland+Submandibular.Gland)/2	Neutrophils	CTSD	-0.00480002933098051	-0.104330641840881	APOE	0.00887534225977208	-6.32	0.00036	0.0102	down
712758	Parotid.Gland-(Minor.Salivary.Gland+Submandibular.Gland)/2	Neutrophils	CTSD	-0.00480002933098051	-0.104330641840881	FABP5	0.00733963470949192	-3.01	0.00383	0.0402	down
712759	Parotid.Gland-(Minor.Salivary.Gland+Submandibular.Gland)/2	Neutrophils	CTSD	-0.00480002933098051	-0.104330641840881	GNAS	0.00751598286248021	-2.47	0.00232	0.0298	down
712760	Parotid.Gland-(Minor.Salivary.Gland+Submandibular.Gland)/2	Neutrophils	CTSD	-0.00480002933098051	-0.104330641840881	GSN	0.00860604997311796	-2.07	0.00401	0.0402	down
712761	Parotid.Gland-(Minor.Salivary.Gland+Submandibular.Gland)/2	Neutrophils	CTSD	-0.00480002933098051	-0.104330641840881	NDRG2	0.00780727801208121	-4.34	9.37e-05	0.00732	down
712762	Parotid.Gland-(Minor.Salivary.Gland+Submandibular.Gland)/2	Neutrophils	CTSD	-0.00480002933098051	-0.104330641840881	PIGR	0.00715398166685026	-4.25	0.000685	0.0156	down
712763	Parotid.Gland-(Minor.Salivary.Gland+Submandibular.Gland)/2	Neutrophils	CTSD	-0.00480002933098051	-0.104330641840881	SLPI	0.00831799113986078	-5.32	0.00516	0.0497	down
712764	Parotid.Gland-(Minor.Salivary.Gland+Submandibular.Gland)/2	Neutrophils	CTSD	-0.00480002933098051	-0.104330641840881	TFF3	0.00721821639163722	-6.94	0.00335	0.0366	down
712765	Parotid.Gland-(Minor.Salivary.Gland+Submandibular.Gland)/2	Neutrophils	CTSG	-0.0053575657090404	-0.167203255862631	APOE	0.00565290909974942	-6.32	0.00036	0.0102	down
712766	Parotid.Gland-(Minor.Salivary.Gland+Submandibular.Gland)/2	Neutrophils	CTSG	-0.0053575657090404	-0.167203255862631	FABP5	0.0056158668907007	-3.01	0.00383	0.0402	down
712767	Parotid.Gland-(Minor.Salivary.Gland+Submandibular.Gland)/2	Neutrophils	CTSG	-0.0053575657090404	-0.167203255862631	GNAS	0.0054467812446711	-2.47	0.00232	0.0298	down
712768	Parotid.Gland-(Minor.Salivary.Gland+Submandibular.Gland)/2	Neutrophils	CTSG	-0.0053575657090404	-0.167203255862631	GSN	0.00622853734683346	-2.07	0.00401	0.0402	down
712769	Parotid.Gland-(Minor.Salivary.Gland+Submandibular.Gland)/2	Neutrophils	CTSG	-0.0053575657090404	-0.167203255862631	NDRG2	0.00609958361497938	-4.34	9.37e-05	0.00732	down
712770	Parotid.Gland-(Minor.Salivary.Gland+Submandibular.Gland)/2	Neutrophils	CTSG	-0.0053575657090404	-0.167203255862631	PIGR	0.00526056615250184	-4.25	0.000685	0.0156	down
712771	Parotid.Gland-(Minor.Salivary.Gland+Submandibular.Gland)/2	Neutrophils	CTSG	-0.0053575657090404	-0.167203255862631	SLPI	0.00600947433699294	-5.32	0.00516	0.0497	down
712772	Parotid.Gland-(Minor.Salivary.Gland+Submandibular.Gland)/2	Neutrophils	CTSG	-0.0053575657090404	-0.167203255862631	TFF3	0.00506850805936389	-6.94	0.00335	0.0366	down
712773	Parotid.Gland-(Minor.Salivary.Gland+Submandibular.Gland)/2	Neutrophils	CX3CL1	-0.0058459537634875	-0.222278108102654	APOE	0.00582082528680019	-6.32	0.00036	0.0102	down
712774	Parotid.Gland-(Minor.Salivary.Gland+Submandibular.Gland)/2	Neutrophils	CX3CL1	-0.0058459537634875	-0.222278108102654	FABP5	0.00622239316060862	-3.01	0.00383	0.0402	down
712775	Parotid.Gland-(Minor.Salivary.Gland+Submandibular.Gland)/2	Neutrophils	CX3CL1	-0.0058459537634875	-0.222278108102654	GNAS	0.00567220887037225	-2.47	0.00232	0.0298	down
712776	Parotid.Gland-(Minor.Salivary.Gland+Submandibular.Gland)/2	Neutrophils	CX3CL1	-0.0058459537634875	-0.222278108102654	GSN	0.00775117067627724	-2.07	0.00401	0.0402	down
712777	Parotid.Gland-(Minor.Salivary.Gland+Submandibular.Gland)/2	Neutrophils	CX3CL1	-0.0058459537634875	-0.222278108102654	NDRG2	0.0066130573162271	-4.34	9.37e-05	0.00732	down
712778	Parotid.Gland-(Minor.Salivary.Gland+Submandibular.Gland)/2	Neutrophils	CX3CL1	-0.0058459537634875	-0.222278108102654	SLPI	0.00681546796538711	-5.32	0.00516	0.0497	down
712779	Parotid.Gland-(Minor.Salivary.Gland+Submandibular.Gland)/2	Neutrophils	CX3CL1	-0.0058459537634875	-0.222278108102654	TFF3	0.0054575202877258	-6.94	0.00335	0.0366	down
712780	Parotid.Gland-(Minor.Salivary.Gland+Submandibular.Gland)/2	Neutrophils	CX3CL1	-0.0058459537634875	-0.222278108102654	YWHAH	0.00574029239601519	-2.06	0.00248	0.0298	down
712781	Parotid.Gland-(Minor.Salivary.Gland+Submandibular.Gland)/2	Neutrophils	CXADR	-0.0071658004589646	-0.371115412928169	APOE	0.00438077102928232	-6.32	0.00036	0.0102	down
712782	Parotid.Gland-(Minor.Salivary.Gland+Submandibular.Gland)/2	Neutrophils	CXADR	-0.0071658004589646	-0.371115412928169	FABP5	0.00445833277052478	-3.01	0.00383	0.0402	down
712783	Parotid.Gland-(Minor.Salivary.Gland+Submandibular.Gland)/2	Neutrophils	CXADR	-0.0071658004589646	-0.371115412928169	GNAS	0.00447605636926357	-2.47	0.00232	0.0298	down
712784	Parotid.Gland-(Minor.Salivary.Gland+Submandibular.Gland)/2	Neutrophils	CXADR	-0.0071658004589646	-0.371115412928169	GSN	0.0052672023212096	-2.07	0.00401	0.0402	down
712785	Parotid.Gland-(Minor.Salivary.Gland+Submandibular.Gland)/2	Neutrophils	CXADR	-0.0071658004589646	-0.371115412928169	NDRG2	0.00518090531097159	-4.34	9.37e-05	0.00732	down
712786	Parotid.Gland-(Minor.Salivary.Gland+Submandibular.Gland)/2	Neutrophils	CXADR	-0.0071658004589646	-0.371115412928169	SLPI	0.00415301617274833	-5.32	0.00516	0.0497	down
712787	Parotid.Gland-(Minor.Salivary.Gland+Submandibular.Gland)/2	Neutrophils	CXCL1	-0.00251029177032335	0.153879927957736	APOE	0.0666592702584314	-6.32	0.00036	0.0102	down
712788	Parotid.Gland-(Minor.Salivary.Gland+Submandibular.Gland)/2	Neutrophils	CXCL1	-0.00251029177032335	0.153879927957736	FABP5	0.00439617548590302	-3.01	0.00383	0.0402	down
712789	Parotid.Gland-(Minor.Salivary.Gland+Submandibular.Gland)/2	Neutrophils	CXCL1	-0.00251029177032335	0.153879927957736	GNAS	0.00384477725884594	-2.47	0.00232	0.0298	down
712790	Parotid.Gland-(Minor.Salivary.Gland+Submandibular.Gland)/2	Neutrophils	CXCL1	-0.00251029177032335	0.153879927957736	GSN	0.00567063686487506	-2.07	0.00401	0.0402	down
712791	Parotid.Gland-(Minor.Salivary.Gland+Submandibular.Gland)/2	Neutrophils	CXCL1	-0.00251029177032335	0.153879927957736	NDRG2	0.00432451933245138	-4.34	9.37e-05	0.00732	down
712792	Parotid.Gland-(Minor.Salivary.Gland+Submandibular.Gland)/2	Neutrophils	CXCL1	-0.00251029177032335	0.153879927957736	SLPI	0.00394348877835703	-5.32	0.00516	0.0497	down
712793	Parotid.Gland-(Minor.Salivary.Gland+Submandibular.Gland)/2	Neutrophils	CXCL1	-0.00251029177032335	0.153879927957736	TFF3	0.00398137586312178	-6.94	0.00335	0.0366	down
712794	Parotid.Gland-(Minor.Salivary.Gland+Submandibular.Gland)/2	Neutrophils	CXCL10	-0.00760667911902048	-0.420832695808574	APOE	0.00622182961105569	-6.32	0.00036	0.0102	down
712795	Parotid.Gland-(Minor.Salivary.Gland+Submandibular.Gland)/2	Neutrophils	CXCL10	-0.00760667911902048	-0.420832695808574	FABP5	0.00532609511762255	-3.01	0.00383	0.0402	down
712796	Parotid.Gland-(Minor.Salivary.Gland+Submandibular.Gland)/2	Neutrophils	CXCL10	-0.00760667911902048	-0.420832695808574	GNAS	0.00524805926451956	-2.47	0.00232	0.0298	down
712797	Parotid.Gland-(Minor.Salivary.Gland+Submandibular.Gland)/2	Neutrophils	CXCL10	-0.00760667911902048	-0.420832695808574	GSN	0.00680055229861937	-2.07	0.00401	0.0402	down
712798	Parotid.Gland-(Minor.Salivary.Gland+Submandibular.Gland)/2	Neutrophils	CXCL10	-0.00760667911902048	-0.420832695808574	NDRG2	0.00555285860397644	-4.34	9.37e-05	0.00732	down
712799	Parotid.Gland-(Minor.Salivary.Gland+Submandibular.Gland)/2	Neutrophils	CXCL10	-0.00760667911902048	-0.420832695808574	SLPI	0.00537401255409018	-5.32	0.00516	0.0497	down
712800	Parotid.Gland-(Minor.Salivary.Gland+Submandibular.Gland)/2	Neutrophils	CXCL10	-0.00760667911902048	-0.420832695808574	TFF3	0.00508979970749786	-6.94	0.00335	0.0366	down
712801	Parotid.Gland-(Minor.Salivary.Gland+Submandibular.Gland)/2	Neutrophils	CXCL11	-0.00600275586164891	-0.239960466032029	APOE	0.0042406419113472	-6.32	0.00036	0.0102	down
712802	Parotid.Gland-(Minor.Salivary.Gland+Submandibular.Gland)/2	Neutrophils	CXCL11	-0.00600275586164891	-0.239960466032029	FABP5	0.00395878773635125	-3.01	0.00383	0.0402	down
712803	Parotid.Gland-(Minor.Salivary.Gland+Submandibular.Gland)/2	Neutrophils	CXCL11	-0.00600275586164891	-0.239960466032029	GNAS	0.00384170635928054	-2.47	0.00232	0.0298	down
712804	Parotid.Gland-(Minor.Salivary.Gland+Submandibular.Gland)/2	Neutrophils	CXCL11	-0.00600275586164891	-0.239960466032029	GSN	0.00534395896996227	-2.07	0.00401	0.0402	down
712805	Parotid.Gland-(Minor.Salivary.Gland+Submandibular.Gland)/2	Neutrophils	CXCL11	-0.00600275586164891	-0.239960466032029	NDRG2	0.00403660627560523	-4.34	9.37e-05	0.00732	down
712806	Parotid.Gland-(Minor.Salivary.Gland+Submandibular.Gland)/2	Neutrophils	CXCL11	-0.00600275586164891	-0.239960466032029	PIGR	0.00373746568066917	-4.25	0.000685	0.0156	down
712807	Parotid.Gland-(Minor.Salivary.Gland+Submandibular.Gland)/2	Neutrophils	CXCL11	-0.00600275586164891	-0.239960466032029	SLPI	0.00350428903270198	-5.32	0.00516	0.0497	down
712808	Parotid.Gland-(Minor.Salivary.Gland+Submandibular.Gland)/2	Neutrophils	CXCL11	-0.00600275586164891	-0.239960466032029	TFF3	0.00420223234949326	-6.94	0.00335	0.0366	down
712809	Parotid.Gland-(Minor.Salivary.Gland+Submandibular.Gland)/2	Neutrophils	CXCL12	-0.00482066924730349	-0.10665817694618	APOE	0.00772916223277447	-6.32	0.00036	0.0102	down
712810	Parotid.Gland-(Minor.Salivary.Gland+Submandibular.Gland)/2	Neutrophils	CXCL12	-0.00482066924730349	-0.10665817694618	FABP5	0.00818099588744737	-3.01	0.00383	0.0402	down
712811	Parotid.Gland-(Minor.Salivary.Gland+Submandibular.Gland)/2	Neutrophils	CXCL12	-0.00482066924730349	-0.10665817694618	GSN	0.0452700334447552	-2.07	0.00401	0.0402	down
712812	Parotid.Gland-(Minor.Salivary.Gland+Submandibular.Gland)/2	Neutrophils	CXCL12	-0.00482066924730349	-0.10665817694618	NDRG2	0.0072423975991666	-4.34	9.37e-05	0.00732	down
712813	Parotid.Gland-(Minor.Salivary.Gland+Submandibular.Gland)/2	Neutrophils	CXCL12	-0.00482066924730349	-0.10665817694618	SLPI	0.0488002835178301	-5.32	0.00516	0.0497	down
712814	Parotid.Gland-(Minor.Salivary.Gland+Submandibular.Gland)/2	Neutrophils	CXCL12	-0.00482066924730349	-0.10665817694618	TFF3	0.0558918550239343	-6.94	0.00335	0.0366	down
712815	Parotid.Gland-(Minor.Salivary.Gland+Submandibular.Gland)/2	Neutrophils	CXCL13	-0.0071599300836626	-0.370453418742589	APOE	0.0033558688645366	-6.32	0.00036	0.0102	down
712816	Parotid.Gland-(Minor.Salivary.Gland+Submandibular.Gland)/2	Neutrophils	CXCL13	-0.0071599300836626	-0.370453418742589	FABP5	0.00383406871104652	-3.01	0.00383	0.0402	down
712817	Parotid.Gland-(Minor.Salivary.Gland+Submandibular.Gland)/2	Neutrophils	CXCL13	-0.0071599300836626	-0.370453418742589	GNAS	0.00346911631224925	-2.47	0.00232	0.0298	down
712818	Parotid.Gland-(Minor.Salivary.Gland+Submandibular.Gland)/2	Neutrophils	CXCL13	-0.0071599300836626	-0.370453418742589	GSN	0.00423575881814844	-2.07	0.00401	0.0402	down
712819	Parotid.Gland-(Minor.Salivary.Gland+Submandibular.Gland)/2	Neutrophils	CXCL13	-0.0071599300836626	-0.370453418742589	NDRG2	0.00343856835034839	-4.34	9.37e-05	0.00732	down
712820	Parotid.Gland-(Minor.Salivary.Gland+Submandibular.Gland)/2	Neutrophils	CXCL13	-0.0071599300836626	-0.370453418742589	PIGR	0.00342914991554303	-4.25	0.000685	0.0156	down
712821	Parotid.Gland-(Minor.Salivary.Gland+Submandibular.Gland)/2	Neutrophils	CXCL13	-0.0071599300836626	-0.370453418742589	SLPI	0.00394712137159064	-5.32	0.00516	0.0497	down
712822	Parotid.Gland-(Minor.Salivary.Gland+Submandibular.Gland)/2	Neutrophils	CXCL13	-0.0071599300836626	-0.370453418742589	TFF3	0.00332518996234827	-6.94	0.00335	0.0366	down
712823	Parotid.Gland-(Minor.Salivary.Gland+Submandibular.Gland)/2	Neutrophils	CXCL14	-0.00577449797250209	-0.214220136384507	APOE	0.00369878726272095	-6.32	0.00036	0.0102	down
712824	Parotid.Gland-(Minor.Salivary.Gland+Submandibular.Gland)/2	Neutrophils	CXCL14	-0.00577449797250209	-0.214220136384507	FABP5	0.00366881781000214	-3.01	0.00383	0.0402	down
712825	Parotid.Gland-(Minor.Salivary.Gland+Submandibular.Gland)/2	Neutrophils	CXCL14	-0.00577449797250209	-0.214220136384507	GNAS	0.00404965111536735	-2.47	0.00232	0.0298	down
712826	Parotid.Gland-(Minor.Salivary.Gland+Submandibular.Gland)/2	Neutrophils	CXCL14	-0.00577449797250209	-0.214220136384507	GSN	0.004794689625223	-2.07	0.00401	0.0402	down
712827	Parotid.Gland-(Minor.Salivary.Gland+Submandibular.Gland)/2	Neutrophils	CXCL14	-0.00577449797250209	-0.214220136384507	NDRG2	0.00468856798389313	-4.34	9.37e-05	0.00732	down
712828	Parotid.Gland-(Minor.Salivary.Gland+Submandibular.Gland)/2	Neutrophils	CXCL14	-0.00577449797250209	-0.214220136384507	PIGR	0.00361387728924888	-4.25	0.000685	0.0156	down
712829	Parotid.Gland-(Minor.Salivary.Gland+Submandibular.Gland)/2	Neutrophils	CXCL14	-0.00577449797250209	-0.214220136384507	RPL15	0.00363897013569905	-1.31	0.00531	0.0498	down
712830	Parotid.Gland-(Minor.Salivary.Gland+Submandibular.Gland)/2	Neutrophils	CXCL14	-0.00577449797250209	-0.214220136384507	SLPI	0.00334715272519597	-5.32	0.00516	0.0497	down
712831	Parotid.Gland-(Minor.Salivary.Gland+Submandibular.Gland)/2	Neutrophils	CXCL14	-0.00577449797250209	-0.214220136384507	TFF3	0.00338888578666255	-6.94	0.00335	0.0366	down
712832	Parotid.Gland-(Minor.Salivary.Gland+Submandibular.Gland)/2	Neutrophils	CXCL16	-0.00525174893644898	-0.15527044329295	APOE	0.00272812050908451	-6.32	0.00036	0.0102	down
712833	Parotid.Gland-(Minor.Salivary.Gland+Submandibular.Gland)/2	Neutrophils	CXCL16	-0.00525174893644898	-0.15527044329295	FABP5	0.00283207970974242	-3.01	0.00383	0.0402	down
712834	Parotid.Gland-(Minor.Salivary.Gland+Submandibular.Gland)/2	Neutrophils	CXCL16	-0.00525174893644898	-0.15527044329295	GNAS	0.00277168339061808	-2.47	0.00232	0.0298	down
712835	Parotid.Gland-(Minor.Salivary.Gland+Submandibular.Gland)/2	Neutrophils	CXCL16	-0.00525174893644898	-0.15527044329295	GSN	0.00352820025259873	-2.07	0.00401	0.0402	down
712836	Parotid.Gland-(Minor.Salivary.Gland+Submandibular.Gland)/2	Neutrophils	CXCL16	-0.00525174893644898	-0.15527044329295	NDRG2	0.00278825661388458	-4.34	9.37e-05	0.00732	down
712837	Parotid.Gland-(Minor.Salivary.Gland+Submandibular.Gland)/2	Neutrophils	CXCL16	-0.00525174893644898	-0.15527044329295	RPL15	0.00233527210690444	-1.31	0.00531	0.0498	down
712838	Parotid.Gland-(Minor.Salivary.Gland+Submandibular.Gland)/2	Neutrophils	CXCL16	-0.00525174893644898	-0.15527044329295	SLPI	0.00259365230444033	-5.32	0.00516	0.0497	down
712839	Parotid.Gland-(Minor.Salivary.Gland+Submandibular.Gland)/2	Neutrophils	CXCL16	-0.00525174893644898	-0.15527044329295	TFF3	0.00255308743387204	-6.94	0.00335	0.0366	down
712840	Parotid.Gland-(Minor.Salivary.Gland+Submandibular.Gland)/2	Neutrophils	CXCL17	-0.00634896852661086	-0.279002394254435	APOE	0.00343480467574589	-6.32	0.00036	0.0102	down
712841	Parotid.Gland-(Minor.Salivary.Gland+Submandibular.Gland)/2	Neutrophils	CXCL17	-0.00634896852661086	-0.279002394254435	FABP5	0.00335333536547161	-3.01	0.00383	0.0402	down
712842	Parotid.Gland-(Minor.Salivary.Gland+Submandibular.Gland)/2	Neutrophils	CXCL17	-0.00634896852661086	-0.279002394254435	GNAS	0.00364282263805796	-2.47	0.00232	0.0298	down
712843	Parotid.Gland-(Minor.Salivary.Gland+Submandibular.Gland)/2	Neutrophils	CXCL17	-0.00634896852661086	-0.279002394254435	GSN	0.00423301630148076	-2.07	0.00401	0.0402	down
712844	Parotid.Gland-(Minor.Salivary.Gland+Submandibular.Gland)/2	Neutrophils	CXCL17	-0.00634896852661086	-0.279002394254435	NDRG2	0.00350202265016256	-4.34	9.37e-05	0.00732	down
712845	Parotid.Gland-(Minor.Salivary.Gland+Submandibular.Gland)/2	Neutrophils	CXCL17	-0.00634896852661086	-0.279002394254435	SLPI	0.00312060988804139	-5.32	0.00516	0.0497	down
712846	Parotid.Gland-(Minor.Salivary.Gland+Submandibular.Gland)/2	Neutrophils	CXCL2	-0.0060131700947915	-0.241134864845224	APOE	0.00573885788586138	-6.32	0.00036	0.0102	down
712847	Parotid.Gland-(Minor.Salivary.Gland+Submandibular.Gland)/2	Neutrophils	CXCL2	-0.0060131700947915	-0.241134864845224	FABP5	0.00506495957840206	-3.01	0.00383	0.0402	down
712848	Parotid.Gland-(Minor.Salivary.Gland+Submandibular.Gland)/2	Neutrophils	CXCL2	-0.0060131700947915	-0.241134864845224	GNAS	0.00502806136571551	-2.47	0.00232	0.0298	down
712849	Parotid.Gland-(Minor.Salivary.Gland+Submandibular.Gland)/2	Neutrophils	CXCL2	-0.0060131700947915	-0.241134864845224	GSN	0.00596006370081487	-2.07	0.00401	0.0402	down
712850	Parotid.Gland-(Minor.Salivary.Gland+Submandibular.Gland)/2	Neutrophils	CXCL2	-0.0060131700947915	-0.241134864845224	NDRG2	0.00475607349244804	-4.34	9.37e-05	0.00732	down
712851	Parotid.Gland-(Minor.Salivary.Gland+Submandibular.Gland)/2	Neutrophils	CXCL2	-0.0060131700947915	-0.241134864845224	PIGR	0.00507689999453781	-4.25	0.000685	0.0156	down
712852	Parotid.Gland-(Minor.Salivary.Gland+Submandibular.Gland)/2	Neutrophils	CXCL3	-0.00660181093308724	-0.307515086262152	APOE	0.00411303776505152	-6.32	0.00036	0.0102	down
712853	Parotid.Gland-(Minor.Salivary.Gland+Submandibular.Gland)/2	Neutrophils	CXCL3	-0.00660181093308724	-0.307515086262152	FABP5	0.00388951544626053	-3.01	0.00383	0.0402	down
712854	Parotid.Gland-(Minor.Salivary.Gland+Submandibular.Gland)/2	Neutrophils	CXCL3	-0.00660181093308724	-0.307515086262152	GNAS	0.00384747718399322	-2.47	0.00232	0.0298	down
712855	Parotid.Gland-(Minor.Salivary.Gland+Submandibular.Gland)/2	Neutrophils	CXCL3	-0.00660181093308724	-0.307515086262152	GSN	0.00527255294301527	-2.07	0.00401	0.0402	down
712856	Parotid.Gland-(Minor.Salivary.Gland+Submandibular.Gland)/2	Neutrophils	CXCL3	-0.00660181093308724	-0.307515086262152	NDRG2	0.0045174508797441	-4.34	9.37e-05	0.00732	down
712857	Parotid.Gland-(Minor.Salivary.Gland+Submandibular.Gland)/2	Neutrophils	CXCL3	-0.00660181093308724	-0.307515086262152	SLPI	0.00388875140879134	-5.32	0.00516	0.0497	down
712858	Parotid.Gland-(Minor.Salivary.Gland+Submandibular.Gland)/2	Neutrophils	CXCL3	-0.00660181093308724	-0.307515086262152	TFF3	0.0037806437929472	-6.94	0.00335	0.0366	down
712859	Parotid.Gland-(Minor.Salivary.Gland+Submandibular.Gland)/2	Neutrophils	CXCL5	-0.00613656932190261	-0.255050426738669	APOE	0.00387439194476341	-6.32	0.00036	0.0102	down
712860	Parotid.Gland-(Minor.Salivary.Gland+Submandibular.Gland)/2	Neutrophils	CXCL5	-0.00613656932190261	-0.255050426738669	FABP5	0.0032391860329699	-3.01	0.00383	0.0402	down
712861	Parotid.Gland-(Minor.Salivary.Gland+Submandibular.Gland)/2	Neutrophils	CXCL5	-0.00613656932190261	-0.255050426738669	GNAS	0.00338441552736746	-2.47	0.00232	0.0298	down
712862	Parotid.Gland-(Minor.Salivary.Gland+Submandibular.Gland)/2	Neutrophils	CXCL5	-0.00613656932190261	-0.255050426738669	GSN	0.00409953837047728	-2.07	0.00401	0.0402	down
712863	Parotid.Gland-(Minor.Salivary.Gland+Submandibular.Gland)/2	Neutrophils	CXCL5	-0.00613656932190261	-0.255050426738669	NDRG2	0.00401892827756526	-4.34	9.37e-05	0.00732	down
712864	Parotid.Gland-(Minor.Salivary.Gland+Submandibular.Gland)/2	Neutrophils	CXCL5	-0.00613656932190261	-0.255050426738669	TFF3	0.00325252920725372	-6.94	0.00335	0.0366	down
712865	Parotid.Gland-(Minor.Salivary.Gland+Submandibular.Gland)/2	Neutrophils	CXCL6	-0.00576553710827583	-0.213209631994175	APOE	0.00283950895914309	-6.32	0.00036	0.0102	down
712866	Parotid.Gland-(Minor.Salivary.Gland+Submandibular.Gland)/2	Neutrophils	CXCL6	-0.00576553710827583	-0.213209631994175	FABP5	0.00301861678237933	-3.01	0.00383	0.0402	down
712867	Parotid.Gland-(Minor.Salivary.Gland+Submandibular.Gland)/2	Neutrophils	CXCL6	-0.00576553710827583	-0.213209631994175	GNAS	0.00300277103890784	-2.47	0.00232	0.0298	down
712868	Parotid.Gland-(Minor.Salivary.Gland+Submandibular.Gland)/2	Neutrophils	CXCL6	-0.00576553710827583	-0.213209631994175	GSN	0.00390705410204695	-2.07	0.00401	0.0402	down
712869	Parotid.Gland-(Minor.Salivary.Gland+Submandibular.Gland)/2	Neutrophils	CXCL6	-0.00576553710827583	-0.213209631994175	NDRG2	0.00297321241455679	-4.34	9.37e-05	0.00732	down
712870	Parotid.Gland-(Minor.Salivary.Gland+Submandibular.Gland)/2	Neutrophils	CXCL6	-0.00576553710827583	-0.213209631994175	SLPI	0.00273945912664654	-5.32	0.00516	0.0497	down
712871	Parotid.Gland-(Minor.Salivary.Gland+Submandibular.Gland)/2	Neutrophils	CXCL6	-0.00576553710827583	-0.213209631994175	TFF3	0.00269377319953817	-6.94	0.00335	0.0366	down
712872	Parotid.Gland-(Minor.Salivary.Gland+Submandibular.Gland)/2	Neutrophils	CXCL8	-0.00733621951570503	-0.390333336633303	APOE	0.00605440286925271	-6.32	0.00036	0.0102	down
712873	Parotid.Gland-(Minor.Salivary.Gland+Submandibular.Gland)/2	Neutrophils	CXCL8	-0.00733621951570503	-0.390333336633303	FABP5	0.00595120054638522	-3.01	0.00383	0.0402	down
712874	Parotid.Gland-(Minor.Salivary.Gland+Submandibular.Gland)/2	Neutrophils	CXCL8	-0.00733621951570503	-0.390333336633303	GNAS	0.00583756940413971	-2.47	0.00232	0.0298	down
712875	Parotid.Gland-(Minor.Salivary.Gland+Submandibular.Gland)/2	Neutrophils	CXCL8	-0.00733621951570503	-0.390333336633303	GSN	0.00712385313007504	-2.07	0.00401	0.0402	down
712876	Parotid.Gland-(Minor.Salivary.Gland+Submandibular.Gland)/2	Neutrophils	CXCL8	-0.00733621951570503	-0.390333336633303	NDRG2	0.00590505440506255	-4.34	9.37e-05	0.00732	down
712877	Parotid.Gland-(Minor.Salivary.Gland+Submandibular.Gland)/2	Neutrophils	CXCL8	-0.00733621951570503	-0.390333336633303	PIGR	0.00517445122741637	-4.25	0.000685	0.0156	down
712878	Parotid.Gland-(Minor.Salivary.Gland+Submandibular.Gland)/2	Neutrophils	CXCL8	-0.00733621951570503	-0.390333336633303	TFF3	0.00546663850783838	-6.94	0.00335	0.0366	down
712879	Parotid.Gland-(Minor.Salivary.Gland+Submandibular.Gland)/2	Neutrophils	CXCL9	-0.00665829226005425	-0.313884408174725	APOE	0.00378233828627508	-6.32	0.00036	0.0102	down
712880	Parotid.Gland-(Minor.Salivary.Gland+Submandibular.Gland)/2	Neutrophils	CXCL9	-0.00665829226005425	-0.313884408174725	FABP5	0.00362134191829224	-3.01	0.00383	0.0402	down
712881	Parotid.Gland-(Minor.Salivary.Gland+Submandibular.Gland)/2	Neutrophils	CXCL9	-0.00665829226005425	-0.313884408174725	GNAS	0.0036030860436695	-2.47	0.00232	0.0298	down
712882	Parotid.Gland-(Minor.Salivary.Gland+Submandibular.Gland)/2	Neutrophils	CXCL9	-0.00665829226005425	-0.313884408174725	GSN	0.00464620516450423	-2.07	0.00401	0.0402	down
712883	Parotid.Gland-(Minor.Salivary.Gland+Submandibular.Gland)/2	Neutrophils	CXCL9	-0.00665829226005425	-0.313884408174725	NDRG2	0.00377425453499515	-4.34	9.37e-05	0.00732	down
712884	Parotid.Gland-(Minor.Salivary.Gland+Submandibular.Gland)/2	Neutrophils	CXCL9	-0.00665829226005425	-0.313884408174725	PIGR	0.00327266490759263	-4.25	0.000685	0.0156	down
712885	Parotid.Gland-(Minor.Salivary.Gland+Submandibular.Gland)/2	Neutrophils	CXCL9	-0.00665829226005425	-0.313884408174725	SLPI	0.00329690586460313	-5.32	0.00516	0.0497	down
712886	Parotid.Gland-(Minor.Salivary.Gland+Submandibular.Gland)/2	Neutrophils	CXCL9	-0.00665829226005425	-0.313884408174725	TFF3	0.00360807053096382	-6.94	0.00335	0.0366	down
712887	Parotid.Gland-(Minor.Salivary.Gland+Submandibular.Gland)/2	Neutrophils	CYTL1	-0.00930154331179918	-0.611960210362277	APOE	0.00922723530095717	-6.32	0.00036	0.0102	down
712888	Parotid.Gland-(Minor.Salivary.Gland+Submandibular.Gland)/2	Neutrophils	CYTL1	-0.00930154331179918	-0.611960210362277	GSN	0.00793497876164763	-2.07	0.00401	0.0402	down
712889	Parotid.Gland-(Minor.Salivary.Gland+Submandibular.Gland)/2	Neutrophils	CYTL1	-0.00930154331179918	-0.611960210362277	NDRG2	0.0108869905785579	-4.34	9.37e-05	0.00732	down
712890	Parotid.Gland-(Minor.Salivary.Gland+Submandibular.Gland)/2	Neutrophils	DBH	0.00575507388323077	1.08595389646337	APOE	0.00364029499063406	-6.32	0.00036	0.0102	down
712891	Parotid.Gland-(Minor.Salivary.Gland+Submandibular.Gland)/2	Neutrophils	DBH	0.00575507388323077	1.08595389646337	FABP5	0.00355416701643867	-3.01	0.00383	0.0402	down
712892	Parotid.Gland-(Minor.Salivary.Gland+Submandibular.Gland)/2	Neutrophils	DBH	0.00575507388323077	1.08595389646337	GNAS	0.00454212744177959	-2.47	0.00232	0.0298	down
712893	Parotid.Gland-(Minor.Salivary.Gland+Submandibular.Gland)/2	Neutrophils	DBH	0.00575507388323077	1.08595389646337	GSN	0.00462717264163533	-2.07	0.00401	0.0402	down
712894	Parotid.Gland-(Minor.Salivary.Gland+Submandibular.Gland)/2	Neutrophils	DBH	0.00575507388323077	1.08595389646337	NDRG2	0.00371919220346286	-4.34	9.37e-05	0.00732	down
712895	Parotid.Gland-(Minor.Salivary.Gland+Submandibular.Gland)/2	Neutrophils	DBH	0.00575507388323077	1.08595389646337	PIGR	0.0443868503573511	-4.25	0.000685	0.0156	down
712896	Parotid.Gland-(Minor.Salivary.Gland+Submandibular.Gland)/2	Neutrophils	DBH	0.00575507388323077	1.08595389646337	SLPI	0.00327043002080477	-5.32	0.00516	0.0497	down
712897	Parotid.Gland-(Minor.Salivary.Gland+Submandibular.Gland)/2	Neutrophils	DBH	0.00575507388323077	1.08595389646337	TFF3	0.00333480697584176	-6.94	0.00335	0.0366	down
712898	Parotid.Gland-(Minor.Salivary.Gland+Submandibular.Gland)/2	Neutrophils	DCHS1	-0.00585338698060084	-0.223116341819587	APOE	0.00379140639776602	-6.32	0.00036	0.0102	down
712899	Parotid.Gland-(Minor.Salivary.Gland+Submandibular.Gland)/2	Neutrophils	DCHS1	-0.00585338698060084	-0.223116341819587	FABP5	0.00354625891125816	-3.01	0.00383	0.0402	down
712900	Parotid.Gland-(Minor.Salivary.Gland+Submandibular.Gland)/2	Neutrophils	DCHS1	-0.00585338698060084	-0.223116341819587	GNAS	0.00422585663726243	-2.47	0.00232	0.0298	down
712901	Parotid.Gland-(Minor.Salivary.Gland+Submandibular.Gland)/2	Neutrophils	DCHS1	-0.00585338698060084	-0.223116341819587	GSN	0.00463447968024772	-2.07	0.00401	0.0402	down
712902	Parotid.Gland-(Minor.Salivary.Gland+Submandibular.Gland)/2	Neutrophils	DCHS1	-0.00585338698060084	-0.223116341819587	NDRG2	0.0037052347826933	-4.34	9.37e-05	0.00732	down
712903	Parotid.Gland-(Minor.Salivary.Gland+Submandibular.Gland)/2	Neutrophils	DCHS1	-0.00585338698060084	-0.223116341819587	SLPI	0.00312754091387234	-5.32	0.00516	0.0497	down
712904	Parotid.Gland-(Minor.Salivary.Gland+Submandibular.Gland)/2	Neutrophils	DCN	-0.00574097570453931	-0.210439876122224	APOE	0.00831690166148565	-6.32	0.00036	0.0102	down
712905	Parotid.Gland-(Minor.Salivary.Gland+Submandibular.Gland)/2	Neutrophils	DCN	-0.00574097570453931	-0.210439876122224	AZGP1	0.00637952603136255	-3.71	0.0028	0.0311	down
712906	Parotid.Gland-(Minor.Salivary.Gland+Submandibular.Gland)/2	Neutrophils	DCN	-0.00574097570453931	-0.210439876122224	FABP5	0.00683290449457398	-3.01	0.00383	0.0402	down
712907	Parotid.Gland-(Minor.Salivary.Gland+Submandibular.Gland)/2	Neutrophils	DCN	-0.00574097570453931	-0.210439876122224	GNAS	0.00671339161209828	-2.47	0.00232	0.0298	down
712908	Parotid.Gland-(Minor.Salivary.Gland+Submandibular.Gland)/2	Neutrophils	DCN	-0.00574097570453931	-0.210439876122224	GSN	0.00866928446597989	-2.07	0.00401	0.0402	down
712909	Parotid.Gland-(Minor.Salivary.Gland+Submandibular.Gland)/2	Neutrophils	DCN	-0.00574097570453931	-0.210439876122224	NDRG2	0.00628357801916609	-4.34	9.37e-05	0.00732	down
712910	Parotid.Gland-(Minor.Salivary.Gland+Submandibular.Gland)/2	Neutrophils	DCN	-0.00574097570453931	-0.210439876122224	SLPI	0.00663327797544926	-5.32	0.00516	0.0497	down
712911	Parotid.Gland-(Minor.Salivary.Gland+Submandibular.Gland)/2	Neutrophils	DCN	-0.00574097570453931	-0.210439876122224	TFF3	0.0073376641524964	-6.94	0.00335	0.0366	down
712912	Parotid.Gland-(Minor.Salivary.Gland+Submandibular.Gland)/2	Neutrophils	DCN	-0.00574097570453931	-0.210439876122224	YWHAH	0.00621090423149341	-2.06	0.00248	0.0298	down
712913	Parotid.Gland-(Minor.Salivary.Gland+Submandibular.Gland)/2	Neutrophils	DEFB1	-0.00555499608589541	-0.189467209155452	APOE	0.00494094080626003	-6.32	0.00036	0.0102	down
712914	Parotid.Gland-(Minor.Salivary.Gland+Submandibular.Gland)/2	Neutrophils	DEFB1	-0.00555499608589541	-0.189467209155452	FABP5	0.00448331756283351	-3.01	0.00383	0.0402	down
712915	Parotid.Gland-(Minor.Salivary.Gland+Submandibular.Gland)/2	Neutrophils	DEFB1	-0.00555499608589541	-0.189467209155452	GNAS	0.00451216744359818	-2.47	0.00232	0.0298	down
712916	Parotid.Gland-(Minor.Salivary.Gland+Submandibular.Gland)/2	Neutrophils	DEFB1	-0.00555499608589541	-0.189467209155452	GSN	0.00559973764956777	-2.07	0.00401	0.0402	down
712917	Parotid.Gland-(Minor.Salivary.Gland+Submandibular.Gland)/2	Neutrophils	DEFB1	-0.00555499608589541	-0.189467209155452	NDRG2	0.00528238883050855	-4.34	9.37e-05	0.00732	down
712918	Parotid.Gland-(Minor.Salivary.Gland+Submandibular.Gland)/2	Neutrophils	DEFB1	-0.00555499608589541	-0.189467209155452	PIGR	0.00458336529975059	-4.25	0.000685	0.0156	down
712919	Parotid.Gland-(Minor.Salivary.Gland+Submandibular.Gland)/2	Neutrophils	DEFB1	-0.00555499608589541	-0.189467209155452	SLPI	0.00414999125300914	-5.32	0.00516	0.0497	down
712920	Parotid.Gland-(Minor.Salivary.Gland+Submandibular.Gland)/2	Neutrophils	DEFB1	-0.00555499608589541	-0.189467209155452	TFF3	0.0043253930754197	-6.94	0.00335	0.0366	down
712921	Parotid.Gland-(Minor.Salivary.Gland+Submandibular.Gland)/2	Neutrophils	DEFB103B	-0.00176098166151115	0.238378603035911	APOE	0.00304945795043929	-6.32	0.00036	0.0102	down
712922	Parotid.Gland-(Minor.Salivary.Gland+Submandibular.Gland)/2	Neutrophils	DEFB103B	-0.00176098166151115	0.238378603035911	FABP5	0.00337369401447297	-3.01	0.00383	0.0402	down
712923	Parotid.Gland-(Minor.Salivary.Gland+Submandibular.Gland)/2	Neutrophils	DEFB103B	-0.00176098166151115	0.238378603035911	GNAS	0.00278783084378067	-2.47	0.00232	0.0298	down
712924	Parotid.Gland-(Minor.Salivary.Gland+Submandibular.Gland)/2	Neutrophils	DEFB103B	-0.00176098166151115	0.238378603035911	GSN	0.00369558478237896	-2.07	0.00401	0.0402	down
712925	Parotid.Gland-(Minor.Salivary.Gland+Submandibular.Gland)/2	Neutrophils	DEFB103B	-0.00176098166151115	0.238378603035911	NDRG2	0.00308984610274933	-4.34	9.37e-05	0.00732	down
712926	Parotid.Gland-(Minor.Salivary.Gland+Submandibular.Gland)/2	Neutrophils	DEFB103B	-0.00176098166151115	0.238378603035911	PIGR	0.00277027714946058	-4.25	0.000685	0.0156	down
712927	Parotid.Gland-(Minor.Salivary.Gland+Submandibular.Gland)/2	Neutrophils	DEFB103B	-0.00176098166151115	0.238378603035911	SLPI	0.00325826681833157	-5.32	0.00516	0.0497	down
712928	Parotid.Gland-(Minor.Salivary.Gland+Submandibular.Gland)/2	Neutrophils	DEFB103B	-0.00176098166151115	0.238378603035911	TFF3	0.00745164798926978	-6.94	0.00335	0.0366	down
712929	Parotid.Gland-(Minor.Salivary.Gland+Submandibular.Gland)/2	Neutrophils	DEFB106B	-0.00693362017525669	-0.344932760216206	APOE	0.00292428204901351	-6.32	0.00036	0.0102	down
712930	Parotid.Gland-(Minor.Salivary.Gland+Submandibular.Gland)/2	Neutrophils	DEFB106B	-0.00693362017525669	-0.344932760216206	FABP5	0.00338969196488178	-3.01	0.00383	0.0402	down
712931	Parotid.Gland-(Minor.Salivary.Gland+Submandibular.Gland)/2	Neutrophils	DEFB106B	-0.00693362017525669	-0.344932760216206	GNAS	0.00264596855543454	-2.47	0.00232	0.0298	down
712932	Parotid.Gland-(Minor.Salivary.Gland+Submandibular.Gland)/2	Neutrophils	DEFB106B	-0.00693362017525669	-0.344932760216206	GSN	0.0033942420023653	-2.07	0.00401	0.0402	down
712933	Parotid.Gland-(Minor.Salivary.Gland+Submandibular.Gland)/2	Neutrophils	DEFB106B	-0.00693362017525669	-0.344932760216206	NDRG2	0.00285244988870465	-4.34	9.37e-05	0.00732	down
712934	Parotid.Gland-(Minor.Salivary.Gland+Submandibular.Gland)/2	Neutrophils	DEFB106B	-0.00693362017525669	-0.344932760216206	RPL15	0.00252680784620049	-1.31	0.00531	0.0498	down
712935	Parotid.Gland-(Minor.Salivary.Gland+Submandibular.Gland)/2	Neutrophils	DEFB106B	-0.00693362017525669	-0.344932760216206	SLPI	0.00277423059845101	-5.32	0.00516	0.0497	down
712936	Parotid.Gland-(Minor.Salivary.Gland+Submandibular.Gland)/2	Neutrophils	DEFB106B	-0.00693362017525669	-0.344932760216206	TFF3	0.00273631591092172	-6.94	0.00335	0.0366	down
712937	Parotid.Gland-(Minor.Salivary.Gland+Submandibular.Gland)/2	Neutrophils	DEFB4A	-0.00581427446983376	-0.218705677529954	APOE	0.0052763272282851	-6.32	0.00036	0.0102	down
712938	Parotid.Gland-(Minor.Salivary.Gland+Submandibular.Gland)/2	Neutrophils	DEFB4A	-0.00581427446983376	-0.218705677529954	FABP5	0.00505426270235883	-3.01	0.00383	0.0402	down
712939	Parotid.Gland-(Minor.Salivary.Gland+Submandibular.Gland)/2	Neutrophils	DEFB4A	-0.00581427446983376	-0.218705677529954	GNAS	0.00521377294343924	-2.47	0.00232	0.0298	down
712940	Parotid.Gland-(Minor.Salivary.Gland+Submandibular.Gland)/2	Neutrophils	DEFB4A	-0.00581427446983376	-0.218705677529954	GSN	0.0067100238793924	-2.07	0.00401	0.0402	down
712941	Parotid.Gland-(Minor.Salivary.Gland+Submandibular.Gland)/2	Neutrophils	DEFB4A	-0.00581427446983376	-0.218705677529954	NDRG2	0.00467038143533619	-4.34	9.37e-05	0.00732	down
712942	Parotid.Gland-(Minor.Salivary.Gland+Submandibular.Gland)/2	Neutrophils	DEFB4A	-0.00581427446983376	-0.218705677529954	TFF3	0.00580388955151852	-6.94	0.00335	0.0366	down
712943	Parotid.Gland-(Minor.Salivary.Gland+Submandibular.Gland)/2	Neutrophils	DEFB4A	-0.00581427446983376	-0.218705677529954	YWHAH	0.00454490850289858	-2.06	0.00248	0.0298	down
712944	Parotid.Gland-(Minor.Salivary.Gland+Submandibular.Gland)/2	Neutrophils	DEFB4B	-0.00578654448837622	-0.215578605486553	APOE	0.0033832197761338	-6.32	0.00036	0.0102	down
712945	Parotid.Gland-(Minor.Salivary.Gland+Submandibular.Gland)/2	Neutrophils	DEFB4B	-0.00578654448837622	-0.215578605486553	FABP5	0.00363640480553299	-3.01	0.00383	0.0402	down
712946	Parotid.Gland-(Minor.Salivary.Gland+Submandibular.Gland)/2	Neutrophils	DEFB4B	-0.00578654448837622	-0.215578605486553	GNAS	0.00327435222488391	-2.47	0.00232	0.0298	down
712947	Parotid.Gland-(Minor.Salivary.Gland+Submandibular.Gland)/2	Neutrophils	DEFB4B	-0.00578654448837622	-0.215578605486553	GSN	0.00372145983734885	-2.07	0.00401	0.0402	down
712948	Parotid.Gland-(Minor.Salivary.Gland+Submandibular.Gland)/2	Neutrophils	DEFB4B	-0.00578654448837622	-0.215578605486553	NDRG2	0.00335093880654964	-4.34	9.37e-05	0.00732	down
712949	Parotid.Gland-(Minor.Salivary.Gland+Submandibular.Gland)/2	Neutrophils	DEFB4B	-0.00578654448837622	-0.215578605486553	PIGR	0.00614366209485295	-4.25	0.000685	0.0156	down
712950	Parotid.Gland-(Minor.Salivary.Gland+Submandibular.Gland)/2	Neutrophils	DEFB4B	-0.00578654448837622	-0.215578605486553	TFF3	0.00294972285826865	-6.94	0.00335	0.0366	down
712951	Parotid.Gland-(Minor.Salivary.Gland+Submandibular.Gland)/2	Neutrophils	DHH	-0.00682032981272149	-0.332157161140778	APOE	0.00420119792889809	-6.32	0.00036	0.0102	down
712952	Parotid.Gland-(Minor.Salivary.Gland+Submandibular.Gland)/2	Neutrophils	DHH	-0.00682032981272149	-0.332157161140778	FABP5	0.00405443196468827	-3.01	0.00383	0.0402	down
712953	Parotid.Gland-(Minor.Salivary.Gland+Submandibular.Gland)/2	Neutrophils	DHH	-0.00682032981272149	-0.332157161140778	GNAS	0.00413648743539854	-2.47	0.00232	0.0298	down
712954	Parotid.Gland-(Minor.Salivary.Gland+Submandibular.Gland)/2	Neutrophils	DHH	-0.00682032981272149	-0.332157161140778	GSN	0.00528008791707902	-2.07	0.00401	0.0402	down
712955	Parotid.Gland-(Minor.Salivary.Gland+Submandibular.Gland)/2	Neutrophils	DHH	-0.00682032981272149	-0.332157161140778	NDRG2	0.00411269754765019	-4.34	9.37e-05	0.00732	down
712956	Parotid.Gland-(Minor.Salivary.Gland+Submandibular.Gland)/2	Neutrophils	DHH	-0.00682032981272149	-0.332157161140778	TFF3	0.00377414874222998	-6.94	0.00335	0.0366	down
712957	Parotid.Gland-(Minor.Salivary.Gland+Submandibular.Gland)/2	Neutrophils	DKK1	-0.00656848365572106	-0.303756814822483	APOE	0.0130321127478841	-6.32	0.00036	0.0102	down
712958	Parotid.Gland-(Minor.Salivary.Gland+Submandibular.Gland)/2	Neutrophils	DKK1	-0.00656848365572106	-0.303756814822483	GNAS	0.013175643621668	-2.47	0.00232	0.0298	down
712959	Parotid.Gland-(Minor.Salivary.Gland+Submandibular.Gland)/2	Neutrophils	DKK1	-0.00656848365572106	-0.303756814822483	GSN	0.0162757863112168	-2.07	0.00401	0.0402	down
712960	Parotid.Gland-(Minor.Salivary.Gland+Submandibular.Gland)/2	Neutrophils	DKK1	-0.00656848365572106	-0.303756814822483	NDRG2	0.010798734004215	-4.34	9.37e-05	0.00732	down
712961	Parotid.Gland-(Minor.Salivary.Gland+Submandibular.Gland)/2	Neutrophils	DKK2	-0.00230092118900489	0.177490361760373	APOE	0.00630880177682236	-6.32	0.00036	0.0102	down
712962	Parotid.Gland-(Minor.Salivary.Gland+Submandibular.Gland)/2	Neutrophils	DKK2	-0.00230092118900489	0.177490361760373	C1QC	0.00574176856875808	-6.36	0.000144	0.0074	down
712963	Parotid.Gland-(Minor.Salivary.Gland+Submandibular.Gland)/2	Neutrophils	DKK2	-0.00230092118900489	0.177490361760373	GNAS	0.00815592790024259	-2.47	0.00232	0.0298	down
712964	Parotid.Gland-(Minor.Salivary.Gland+Submandibular.Gland)/2	Neutrophils	DKK2	-0.00230092118900489	0.177490361760373	GSN	0.0112886156964065	-2.07	0.00401	0.0402	down
712965	Parotid.Gland-(Minor.Salivary.Gland+Submandibular.Gland)/2	Neutrophils	DKK2	-0.00230092118900489	0.177490361760373	NDRG2	0.00646931387724553	-4.34	9.37e-05	0.00732	down
712966	Parotid.Gland-(Minor.Salivary.Gland+Submandibular.Gland)/2	Neutrophils	DKK2	-0.00230092118900489	0.177490361760373	PIGR	0.00708105393444437	-4.25	0.000685	0.0156	down
712967	Parotid.Gland-(Minor.Salivary.Gland+Submandibular.Gland)/2	Neutrophils	DKK3	-0.00748354546172087	-0.406947081859177	APOE	0.0112890465897134	-6.32	0.00036	0.0102	down
712968	Parotid.Gland-(Minor.Salivary.Gland+Submandibular.Gland)/2	Neutrophils	DKK3	-0.00748354546172087	-0.406947081859177	FABP5	0.0120832744103501	-3.01	0.00383	0.0402	down
712969	Parotid.Gland-(Minor.Salivary.Gland+Submandibular.Gland)/2	Neutrophils	DKK3	-0.00748354546172087	-0.406947081859177	GSN	0.0118744986156656	-2.07	0.00401	0.0402	down
712970	Parotid.Gland-(Minor.Salivary.Gland+Submandibular.Gland)/2	Neutrophils	DKK3	-0.00748354546172087	-0.406947081859177	NDRG2	0.0101930580550661	-4.34	9.37e-05	0.00732	down
712971	Parotid.Gland-(Minor.Salivary.Gland+Submandibular.Gland)/2	Neutrophils	DKK3	-0.00748354546172087	-0.406947081859177	RPL15	0.0113815507854288	-1.31	0.00531	0.0498	down
712972	Parotid.Gland-(Minor.Salivary.Gland+Submandibular.Gland)/2	Neutrophils	DKK3	-0.00748354546172087	-0.406947081859177	SLPI	0.0102447963739313	-5.32	0.00516	0.0497	down
712973	Parotid.Gland-(Minor.Salivary.Gland+Submandibular.Gland)/2	Neutrophils	DKK3	-0.00748354546172087	-0.406947081859177	YWHAH	0.0102722863205775	-2.06	0.00248	0.0298	down
712974	Parotid.Gland-(Minor.Salivary.Gland+Submandibular.Gland)/2	Neutrophils	DKK4	-0.00965556883356179	-0.651883183749384	APOE	0.00485154742656928	-6.32	0.00036	0.0102	down
712975	Parotid.Gland-(Minor.Salivary.Gland+Submandibular.Gland)/2	Neutrophils	DKK4	-0.00965556883356179	-0.651883183749384	GNAS	0.00470090722831705	-2.47	0.00232	0.0298	down
712976	Parotid.Gland-(Minor.Salivary.Gland+Submandibular.Gland)/2	Neutrophils	DKK4	-0.00965556883356179	-0.651883183749384	GSN	0.00623039515605247	-2.07	0.00401	0.0402	down
712977	Parotid.Gland-(Minor.Salivary.Gland+Submandibular.Gland)/2	Neutrophils	DKK4	-0.00965556883356179	-0.651883183749384	NDRG2	0.00466591645775761	-4.34	9.37e-05	0.00732	down
712978	Parotid.Gland-(Minor.Salivary.Gland+Submandibular.Gland)/2	Neutrophils	DLK1	0.010956303398905	1.67248942785858	APOE	0.00502356663726736	-6.32	0.00036	0.0102	down
712979	Parotid.Gland-(Minor.Salivary.Gland+Submandibular.Gland)/2	Neutrophils	DLK1	0.010956303398905	1.67248942785858	EDF1	0.0219533700801838	-1.44	0.00271	0.0311	down
712980	Parotid.Gland-(Minor.Salivary.Gland+Submandibular.Gland)/2	Neutrophils	DLK1	0.010956303398905	1.67248942785858	FABP5	0.00487260561817943	-3.01	0.00383	0.0402	down
712981	Parotid.Gland-(Minor.Salivary.Gland+Submandibular.Gland)/2	Neutrophils	DLK1	0.010956303398905	1.67248942785858	GNAS	0.00619647067555264	-2.47	0.00232	0.0298	down
712982	Parotid.Gland-(Minor.Salivary.Gland+Submandibular.Gland)/2	Neutrophils	DLK1	0.010956303398905	1.67248942785858	GSN	0.00653715504430203	-2.07	0.00401	0.0402	down
712983	Parotid.Gland-(Minor.Salivary.Gland+Submandibular.Gland)/2	Neutrophils	DLK1	0.010956303398905	1.67248942785858	NDRG2	0.004861073052358	-4.34	9.37e-05	0.00732	down
712984	Parotid.Gland-(Minor.Salivary.Gland+Submandibular.Gland)/2	Neutrophils	DLK1	0.010956303398905	1.67248942785858	SLPI	0.00604130507600389	-5.32	0.00516	0.0497	down
712985	Parotid.Gland-(Minor.Salivary.Gland+Submandibular.Gland)/2	Neutrophils	DLK1	0.010956303398905	1.67248942785858	TCN1	0.0229357481969693	-7.33	0.00444	0.0438	down
712986	Parotid.Gland-(Minor.Salivary.Gland+Submandibular.Gland)/2	Neutrophils	DLK2	-0.00732738228299369	-0.389336773999644	FABP5	0.00818867888451972	-3.01	0.00383	0.0402	down
712987	Parotid.Gland-(Minor.Salivary.Gland+Submandibular.Gland)/2	Neutrophils	DLK2	-0.00732738228299369	-0.389336773999644	GNAS	0.0123071471322228	-2.47	0.00232	0.0298	down
712988	Parotid.Gland-(Minor.Salivary.Gland+Submandibular.Gland)/2	Neutrophils	DLK2	-0.00732738228299369	-0.389336773999644	GSN	0.0082202616691255	-2.07	0.00401	0.0402	down
712989	Parotid.Gland-(Minor.Salivary.Gland+Submandibular.Gland)/2	Neutrophils	DLK2	-0.00732738228299369	-0.389336773999644	RPL15	0.00757306060077981	-1.31	0.00531	0.0498	down
712990	Parotid.Gland-(Minor.Salivary.Gland+Submandibular.Gland)/2	Neutrophils	DLK2	-0.00732738228299369	-0.389336773999644	SLPI	0.0131453371666372	-5.32	0.00516	0.0497	down
712991	Parotid.Gland-(Minor.Salivary.Gland+Submandibular.Gland)/2	Neutrophils	DLL1	-0.00368528785886347	0.0213772277591971	APOE	0.0074504537836895	-6.32	0.00036	0.0102	down
712992	Parotid.Gland-(Minor.Salivary.Gland+Submandibular.Gland)/2	Neutrophils	DLL1	-0.00368528785886347	0.0213772277591971	FABP5	0.00742496196754282	-3.01	0.00383	0.0402	down
712993	Parotid.Gland-(Minor.Salivary.Gland+Submandibular.Gland)/2	Neutrophils	DLL1	-0.00368528785886347	0.0213772277591971	GNAS	0.0123262933563141	-2.47	0.00232	0.0298	down
712994	Parotid.Gland-(Minor.Salivary.Gland+Submandibular.Gland)/2	Neutrophils	DLL1	-0.00368528785886347	0.0213772277591971	GSN	0.0091957317981633	-2.07	0.00401	0.0402	down
712995	Parotid.Gland-(Minor.Salivary.Gland+Submandibular.Gland)/2	Neutrophils	DLL1	-0.00368528785886347	0.0213772277591971	SLPI	0.013775426023142	-5.32	0.00516	0.0497	down
712996	Parotid.Gland-(Minor.Salivary.Gland+Submandibular.Gland)/2	Neutrophils	DLL3	0.00206879309157794	0.670257058535272	APOE	0.00745154121057525	-6.32	0.00036	0.0102	down
712997	Parotid.Gland-(Minor.Salivary.Gland+Submandibular.Gland)/2	Neutrophils	DLL3	0.00206879309157794	0.670257058535272	FABP5	0.00748139423492875	-3.01	0.00383	0.0402	down
712998	Parotid.Gland-(Minor.Salivary.Gland+Submandibular.Gland)/2	Neutrophils	DLL3	0.00206879309157794	0.670257058535272	GNAS	0.0175927832192072	-2.47	0.00232	0.0298	down
712999	Parotid.Gland-(Minor.Salivary.Gland+Submandibular.Gland)/2	Neutrophils	DLL3	0.00206879309157794	0.670257058535272	GSN	0.0114260036709445	-2.07	0.00401	0.0402	down
713000	Parotid.Gland-(Minor.Salivary.Gland+Submandibular.Gland)/2	Neutrophils	DLL3	0.00206879309157794	0.670257058535272	SLPI	0.0227886540951127	-5.32	0.00516	0.0497	down
713001	Parotid.Gland-(Minor.Salivary.Gland+Submandibular.Gland)/2	Neutrophils	DLL4	0.00445601194862228	0.939460460664253	APOE	0.00676166944129423	-6.32	0.00036	0.0102	down
713002	Parotid.Gland-(Minor.Salivary.Gland+Submandibular.Gland)/2	Neutrophils	DLL4	0.00445601194862228	0.939460460664253	AZGP1	0.00597501828607923	-3.71	0.0028	0.0311	down
713003	Parotid.Gland-(Minor.Salivary.Gland+Submandibular.Gland)/2	Neutrophils	DLL4	0.00445601194862228	0.939460460664253	FABP5	0.00643534043792627	-3.01	0.00383	0.0402	down
713004	Parotid.Gland-(Minor.Salivary.Gland+Submandibular.Gland)/2	Neutrophils	DLL4	0.00445601194862228	0.939460460664253	GNAS	0.0146895171005302	-2.47	0.00232	0.0298	down
713005	Parotid.Gland-(Minor.Salivary.Gland+Submandibular.Gland)/2	Neutrophils	DLL4	0.00445601194862228	0.939460460664253	GSN	0.008441347199054	-2.07	0.00401	0.0402	down
713006	Parotid.Gland-(Minor.Salivary.Gland+Submandibular.Gland)/2	Neutrophils	DLL4	0.00445601194862228	0.939460460664253	SLPI	0.0180131629903294	-5.32	0.00516	0.0497	down
713007	Parotid.Gland-(Minor.Salivary.Gland+Submandibular.Gland)/2	Neutrophils	DMP1	-0.000448014626911783	0.386440097923299	APOE	0.0140846822320412	-6.32	0.00036	0.0102	down
713008	Parotid.Gland-(Minor.Salivary.Gland+Submandibular.Gland)/2	Neutrophils	DMP1	-0.000448014626911783	0.386440097923299	AZGP1	0.0125554924874481	-3.71	0.0028	0.0311	down
713009	Parotid.Gland-(Minor.Salivary.Gland+Submandibular.Gland)/2	Neutrophils	DMP1	-0.000448014626911783	0.386440097923299	C1QC	0.0142623743682845	-6.36	0.000144	0.0074	down
713010	Parotid.Gland-(Minor.Salivary.Gland+Submandibular.Gland)/2	Neutrophils	DMP1	-0.000448014626911783	0.386440097923299	FABP5	0.0156371223992003	-3.01	0.00383	0.0402	down
713011	Parotid.Gland-(Minor.Salivary.Gland+Submandibular.Gland)/2	Neutrophils	DMP1	-0.000448014626911783	0.386440097923299	GNAS	0.0120437837262112	-2.47	0.00232	0.0298	down
713012	Parotid.Gland-(Minor.Salivary.Gland+Submandibular.Gland)/2	Neutrophils	DMP1	-0.000448014626911783	0.386440097923299	GSN	0.0160284908224246	-2.07	0.00401	0.0402	down
713013	Parotid.Gland-(Minor.Salivary.Gland+Submandibular.Gland)/2	Neutrophils	DMP1	-0.000448014626911783	0.386440097923299	NDRG2	0.0125173022497221	-4.34	9.37e-05	0.00732	down
713014	Parotid.Gland-(Minor.Salivary.Gland+Submandibular.Gland)/2	Neutrophils	DMP1	-0.000448014626911783	0.386440097923299	RPSA	0.0109165194237509	-1.21	0.00458	0.0446	down
713015	Parotid.Gland-(Minor.Salivary.Gland+Submandibular.Gland)/2	Neutrophils	DMP1	-0.000448014626911783	0.386440097923299	YWHAH	0.0131035652030115	-2.06	0.00248	0.0298	down
713016	Parotid.Gland-(Minor.Salivary.Gland+Submandibular.Gland)/2	Neutrophils	DRAXIN	-0.00576480386237358	-0.213126944857678	APOE	0.00481629177724327	-6.32	0.00036	0.0102	down
713017	Parotid.Gland-(Minor.Salivary.Gland+Submandibular.Gland)/2	Neutrophils	DRAXIN	-0.00576480386237358	-0.213126944857678	AZGP1	0.00436274492897602	-3.71	0.0028	0.0311	down
713018	Parotid.Gland-(Minor.Salivary.Gland+Submandibular.Gland)/2	Neutrophils	DRAXIN	-0.00576480386237358	-0.213126944857678	FABP5	0.00486016172896544	-3.01	0.00383	0.0402	down
713019	Parotid.Gland-(Minor.Salivary.Gland+Submandibular.Gland)/2	Neutrophils	DRAXIN	-0.00576480386237358	-0.213126944857678	GNAS	0.00566349116507398	-2.47	0.00232	0.0298	down
713020	Parotid.Gland-(Minor.Salivary.Gland+Submandibular.Gland)/2	Neutrophils	DRAXIN	-0.00576480386237358	-0.213126944857678	GSN	0.0063592741067628	-2.07	0.00401	0.0402	down
713021	Parotid.Gland-(Minor.Salivary.Gland+Submandibular.Gland)/2	Neutrophils	DRAXIN	-0.00576480386237358	-0.213126944857678	NDRG2	0.00523664785002044	-4.34	9.37e-05	0.00732	down
713022	Parotid.Gland-(Minor.Salivary.Gland+Submandibular.Gland)/2	Neutrophils	DRAXIN	-0.00576480386237358	-0.213126944857678	RPL15	0.00457379130758231	-1.31	0.00531	0.0498	down
713023	Parotid.Gland-(Minor.Salivary.Gland+Submandibular.Gland)/2	Neutrophils	DSC1	-0.00495715957507026	-0.122050004337326	APOE	0.00564312511608455	-6.32	0.00036	0.0102	down
713024	Parotid.Gland-(Minor.Salivary.Gland+Submandibular.Gland)/2	Neutrophils	DSC1	-0.00495715957507026	-0.122050004337326	FABP5	0.00552837310613049	-3.01	0.00383	0.0402	down
713025	Parotid.Gland-(Minor.Salivary.Gland+Submandibular.Gland)/2	Neutrophils	DSC1	-0.00495715957507026	-0.122050004337326	GNAS	0.00575220845128834	-2.47	0.00232	0.0298	down
713026	Parotid.Gland-(Minor.Salivary.Gland+Submandibular.Gland)/2	Neutrophils	DSC1	-0.00495715957507026	-0.122050004337326	GSN	0.00678539224092915	-2.07	0.00401	0.0402	down
713027	Parotid.Gland-(Minor.Salivary.Gland+Submandibular.Gland)/2	Neutrophils	DSC1	-0.00495715957507026	-0.122050004337326	NDRG2	0.00552967328604684	-4.34	9.37e-05	0.00732	down
713028	Parotid.Gland-(Minor.Salivary.Gland+Submandibular.Gland)/2	Neutrophils	DSC1	-0.00495715957507026	-0.122050004337326	PIGR	0.00497624268371909	-4.25	0.000685	0.0156	down
713029	Parotid.Gland-(Minor.Salivary.Gland+Submandibular.Gland)/2	Neutrophils	DSC1	-0.00495715957507026	-0.122050004337326	SLPI	0.00496417871233601	-5.32	0.00516	0.0497	down
713030	Parotid.Gland-(Minor.Salivary.Gland+Submandibular.Gland)/2	Neutrophils	DSC2	-0.00471202581046666	-0.0944066053195763	APOE	0.00360073927997474	-6.32	0.00036	0.0102	down
713031	Parotid.Gland-(Minor.Salivary.Gland+Submandibular.Gland)/2	Neutrophils	DSC2	-0.00471202581046666	-0.0944066053195763	FABP5	0.00368505702086769	-3.01	0.00383	0.0402	down
713032	Parotid.Gland-(Minor.Salivary.Gland+Submandibular.Gland)/2	Neutrophils	DSC2	-0.00471202581046666	-0.0944066053195763	GNAS	0.00372985963571578	-2.47	0.00232	0.0298	down
713033	Parotid.Gland-(Minor.Salivary.Gland+Submandibular.Gland)/2	Neutrophils	DSC2	-0.00471202581046666	-0.0944066053195763	GSN	0.0047092979383049	-2.07	0.00401	0.0402	down
713034	Parotid.Gland-(Minor.Salivary.Gland+Submandibular.Gland)/2	Neutrophils	DSC2	-0.00471202581046666	-0.0944066053195763	NDRG2	0.00367530359007693	-4.34	9.37e-05	0.00732	down
713035	Parotid.Gland-(Minor.Salivary.Gland+Submandibular.Gland)/2	Neutrophils	DSC2	-0.00471202581046666	-0.0944066053195763	RPL15	0.00313509247356572	-1.31	0.00531	0.0498	down
713036	Parotid.Gland-(Minor.Salivary.Gland+Submandibular.Gland)/2	Neutrophils	DSC2	-0.00471202581046666	-0.0944066053195763	SLPI	0.00299778980503581	-5.32	0.00516	0.0497	down
713037	Parotid.Gland-(Minor.Salivary.Gland+Submandibular.Gland)/2	Neutrophils	DSC2	-0.00471202581046666	-0.0944066053195763	TFF3	0.00340414525697203	-6.94	0.00335	0.0366	down
713038	Parotid.Gland-(Minor.Salivary.Gland+Submandibular.Gland)/2	Neutrophils	DSC3	-0.00236770272510037	0.169959499366565	APOE	0.00655961658612363	-6.32	0.00036	0.0102	down
713039	Parotid.Gland-(Minor.Salivary.Gland+Submandibular.Gland)/2	Neutrophils	DSC3	-0.00236770272510037	0.169959499366565	FABP5	0.00754518029686766	-3.01	0.00383	0.0402	down
713040	Parotid.Gland-(Minor.Salivary.Gland+Submandibular.Gland)/2	Neutrophils	DSC3	-0.00236770272510037	0.169959499366565	GNAS	0.00832973056061301	-2.47	0.00232	0.0298	down
713041	Parotid.Gland-(Minor.Salivary.Gland+Submandibular.Gland)/2	Neutrophils	DSC3	-0.00236770272510037	0.169959499366565	GSN	0.00939503476307548	-2.07	0.00401	0.0402	down
713042	Parotid.Gland-(Minor.Salivary.Gland+Submandibular.Gland)/2	Neutrophils	DSC3	-0.00236770272510037	0.169959499366565	NDRG2	0.00768624147123355	-4.34	9.37e-05	0.00732	down
713043	Parotid.Gland-(Minor.Salivary.Gland+Submandibular.Gland)/2	Neutrophils	DSC3	-0.00236770272510037	0.169959499366565	PIGR	0.00629137709647325	-4.25	0.000685	0.0156	down
713044	Parotid.Gland-(Minor.Salivary.Gland+Submandibular.Gland)/2	Neutrophils	DSC3	-0.00236770272510037	0.169959499366565	SLPI	0.00656865545885953	-5.32	0.00516	0.0497	down
713045	Parotid.Gland-(Minor.Salivary.Gland+Submandibular.Gland)/2	Neutrophils	DSC3	-0.00236770272510037	0.169959499366565	TFF3	0.00665251146800199	-6.94	0.00335	0.0366	down
713046	Parotid.Gland-(Minor.Salivary.Gland+Submandibular.Gland)/2	Neutrophils	DSCAM	-0.00498185200299993	-0.124834535628153	FABP5	0.0126580482914318	-3.01	0.00383	0.0402	down
713047	Parotid.Gland-(Minor.Salivary.Gland+Submandibular.Gland)/2	Neutrophils	DSCAM	-0.00498185200299993	-0.124834535628153	GNAS	0.0105709961781564	-2.47	0.00232	0.0298	down
713048	Parotid.Gland-(Minor.Salivary.Gland+Submandibular.Gland)/2	Neutrophils	DSCAM	-0.00498185200299993	-0.124834535628153	GSN	0.0109150280060205	-2.07	0.00401	0.0402	down
713049	Parotid.Gland-(Minor.Salivary.Gland+Submandibular.Gland)/2	Neutrophils	DSCAM	-0.00498185200299993	-0.124834535628153	NDRG2	0.0172299029232384	-4.34	9.37e-05	0.00732	down
713050	Parotid.Gland-(Minor.Salivary.Gland+Submandibular.Gland)/2	Neutrophils	DSCAM	-0.00498185200299993	-0.124834535628153	RPL15	0.0109965124068588	-1.31	0.00531	0.0498	down
713051	Parotid.Gland-(Minor.Salivary.Gland+Submandibular.Gland)/2	Neutrophils	DSCAM	-0.00498185200299993	-0.124834535628153	SLPI	0.013611498287266	-5.32	0.00516	0.0497	down
713052	Parotid.Gland-(Minor.Salivary.Gland+Submandibular.Gland)/2	Neutrophils	DSCAM	-0.00498185200299993	-0.124834535628153	YWHAH	0.014280150022891	-2.06	0.00248	0.0298	down
713053	Parotid.Gland-(Minor.Salivary.Gland+Submandibular.Gland)/2	Neutrophils	DSCAML1	-0.00777600617384131	-0.439927475952313	FABP5	0.0141182858455841	-3.01	0.00383	0.0402	down
713054	Parotid.Gland-(Minor.Salivary.Gland+Submandibular.Gland)/2	Neutrophils	DSCAML1	-0.00777600617384131	-0.439927475952313	GSN	0.0102410945269559	-2.07	0.00401	0.0402	down
713055	Parotid.Gland-(Minor.Salivary.Gland+Submandibular.Gland)/2	Neutrophils	DSCAML1	-0.00777600617384131	-0.439927475952313	NDRG2	0.0107256895722699	-4.34	9.37e-05	0.00732	down
713056	Parotid.Gland-(Minor.Salivary.Gland+Submandibular.Gland)/2	Neutrophils	DSCAML1	-0.00777600617384131	-0.439927475952313	RPL15	0.0131772985900449	-1.31	0.00531	0.0498	down
713057	Parotid.Gland-(Minor.Salivary.Gland+Submandibular.Gland)/2	Neutrophils	DSCAML1	-0.00777600617384131	-0.439927475952313	SLPI	0.0116850810993428	-5.32	0.00516	0.0497	down
713058	Parotid.Gland-(Minor.Salivary.Gland+Submandibular.Gland)/2	Neutrophils	DSCAML1	-0.00777600617384131	-0.439927475952313	YWHAH	0.0133058738404415	-2.06	0.00248	0.0298	down
713059	Parotid.Gland-(Minor.Salivary.Gland+Submandibular.Gland)/2	Neutrophils	DSG1	-0.00250514129159103	0.154460740392775	APOE	0.00646321501702733	-6.32	0.00036	0.0102	down
713060	Parotid.Gland-(Minor.Salivary.Gland+Submandibular.Gland)/2	Neutrophils	DSG1	-0.00250514129159103	0.154460740392775	FABP5	0.00715731197652473	-3.01	0.00383	0.0402	down
713061	Parotid.Gland-(Minor.Salivary.Gland+Submandibular.Gland)/2	Neutrophils	DSG1	-0.00250514129159103	0.154460740392775	GNAS	0.00712632614957471	-2.47	0.00232	0.0298	down
713062	Parotid.Gland-(Minor.Salivary.Gland+Submandibular.Gland)/2	Neutrophils	DSG1	-0.00250514129159103	0.154460740392775	GSN	0.00973350292357425	-2.07	0.00401	0.0402	down
713063	Parotid.Gland-(Minor.Salivary.Gland+Submandibular.Gland)/2	Neutrophils	DSG1	-0.00250514129159103	0.154460740392775	NDRG2	0.00727894075863923	-4.34	9.37e-05	0.00732	down
713064	Parotid.Gland-(Minor.Salivary.Gland+Submandibular.Gland)/2	Neutrophils	DSG1	-0.00250514129159103	0.154460740392775	TFF3	0.00743605195384317	-6.94	0.00335	0.0366	down
713065	Parotid.Gland-(Minor.Salivary.Gland+Submandibular.Gland)/2	Neutrophils	DSG2	-0.0052552715800941	-0.155667686993901	APOE	0.00421992974698787	-6.32	0.00036	0.0102	down
713066	Parotid.Gland-(Minor.Salivary.Gland+Submandibular.Gland)/2	Neutrophils	DSG2	-0.0052552715800941	-0.155667686993901	FABP5	0.00418731204944791	-3.01	0.00383	0.0402	down
713067	Parotid.Gland-(Minor.Salivary.Gland+Submandibular.Gland)/2	Neutrophils	DSG2	-0.0052552715800941	-0.155667686993901	GNAS	0.00457535337240606	-2.47	0.00232	0.0298	down
713068	Parotid.Gland-(Minor.Salivary.Gland+Submandibular.Gland)/2	Neutrophils	DSG2	-0.0052552715800941	-0.155667686993901	GSN	0.00587881383908711	-2.07	0.00401	0.0402	down
713069	Parotid.Gland-(Minor.Salivary.Gland+Submandibular.Gland)/2	Neutrophils	DSG2	-0.0052552715800941	-0.155667686993901	NDRG2	0.00437488029960611	-4.34	9.37e-05	0.00732	down
713070	Parotid.Gland-(Minor.Salivary.Gland+Submandibular.Gland)/2	Neutrophils	DSG2	-0.0052552715800941	-0.155667686993901	SLPI	0.00374368055109422	-5.32	0.00516	0.0497	down
713071	Parotid.Gland-(Minor.Salivary.Gland+Submandibular.Gland)/2	Neutrophils	DSG2	-0.0052552715800941	-0.155667686993901	TFF3	0.00423803170649216	-6.94	0.00335	0.0366	down
713072	Parotid.Gland-(Minor.Salivary.Gland+Submandibular.Gland)/2	Neutrophils	DSPP	-0.0050489963123485	-0.132406307465032	APOE	0.0035768734468219	-6.32	0.00036	0.0102	down
713073	Parotid.Gland-(Minor.Salivary.Gland+Submandibular.Gland)/2	Neutrophils	DSPP	-0.0050489963123485	-0.132406307465032	FABP5	0.00375550597530822	-3.01	0.00383	0.0402	down
713074	Parotid.Gland-(Minor.Salivary.Gland+Submandibular.Gland)/2	Neutrophils	DSPP	-0.0050489963123485	-0.132406307465032	GNAS	0.00369552227345494	-2.47	0.00232	0.0298	down
713075	Parotid.Gland-(Minor.Salivary.Gland+Submandibular.Gland)/2	Neutrophils	DSPP	-0.0050489963123485	-0.132406307465032	GSN	0.00433982790502158	-2.07	0.00401	0.0402	down
713076	Parotid.Gland-(Minor.Salivary.Gland+Submandibular.Gland)/2	Neutrophils	DSPP	-0.0050489963123485	-0.132406307465032	NDRG2	0.00428374978721424	-4.34	9.37e-05	0.00732	down
713077	Parotid.Gland-(Minor.Salivary.Gland+Submandibular.Gland)/2	Neutrophils	DSPP	-0.0050489963123485	-0.132406307465032	PIGR	0.00322790287933237	-4.25	0.000685	0.0156	down
713078	Parotid.Gland-(Minor.Salivary.Gland+Submandibular.Gland)/2	Neutrophils	DSPP	-0.0050489963123485	-0.132406307465032	SLPI	0.00308630271133747	-5.32	0.00516	0.0497	down
713079	Parotid.Gland-(Minor.Salivary.Gland+Submandibular.Gland)/2	Neutrophils	DUSP18	-0.00452742103452185	-0.0735889774816616	APOE	0.00551411582049498	-6.32	0.00036	0.0102	down
713080	Parotid.Gland-(Minor.Salivary.Gland+Submandibular.Gland)/2	Neutrophils	DUSP18	-0.00452742103452185	-0.0735889774816616	FABP5	0.00542603905466674	-3.01	0.00383	0.0402	down
713081	Parotid.Gland-(Minor.Salivary.Gland+Submandibular.Gland)/2	Neutrophils	DUSP18	-0.00452742103452185	-0.0735889774816616	GNAS	0.00551729711358543	-2.47	0.00232	0.0298	down
713082	Parotid.Gland-(Minor.Salivary.Gland+Submandibular.Gland)/2	Neutrophils	DUSP18	-0.00452742103452185	-0.0735889774816616	GSN	0.0066947202685922	-2.07	0.00401	0.0402	down
713083	Parotid.Gland-(Minor.Salivary.Gland+Submandibular.Gland)/2	Neutrophils	DUSP18	-0.00452742103452185	-0.0735889774816616	NDRG2	0.00925244855094482	-4.34	9.37e-05	0.00732	down
713084	Parotid.Gland-(Minor.Salivary.Gland+Submandibular.Gland)/2	Neutrophils	DUSP18	-0.00452742103452185	-0.0735889774816616	TFF3	0.00548200965866505	-6.94	0.00335	0.0366	down
713085	Parotid.Gland-(Minor.Salivary.Gland+Submandibular.Gland)/2	Neutrophils	DUSP18	-0.00452742103452185	-0.0735889774816616	YWHAH	0.00570758435451864	-2.06	0.00248	0.0298	down
713086	Parotid.Gland-(Minor.Salivary.Gland+Submandibular.Gland)/2	Neutrophils	EBI3	-0.00823959531076175	-0.492205788215452	APOE	0.0192127144577035	-6.32	0.00036	0.0102	down
713087	Parotid.Gland-(Minor.Salivary.Gland+Submandibular.Gland)/2	Neutrophils	EBI3	-0.00823959531076175	-0.492205788215452	FABP5	0.0192590768875078	-3.01	0.00383	0.0402	down
713088	Parotid.Gland-(Minor.Salivary.Gland+Submandibular.Gland)/2	Neutrophils	EBI3	-0.00823959531076175	-0.492205788215452	GSN	0.0254525663600995	-2.07	0.00401	0.0402	down
713089	Parotid.Gland-(Minor.Salivary.Gland+Submandibular.Gland)/2	Neutrophils	EBI3	-0.00823959531076175	-0.492205788215452	NDRG2	0.0188589264728512	-4.34	9.37e-05	0.00732	down
713090	Parotid.Gland-(Minor.Salivary.Gland+Submandibular.Gland)/2	Neutrophils	EBI3	-0.00823959531076175	-0.492205788215452	PIGR	0.0197207199970847	-4.25	0.000685	0.0156	down
713091	Parotid.Gland-(Minor.Salivary.Gland+Submandibular.Gland)/2	Neutrophils	EBI3	-0.00823959531076175	-0.492205788215452	RPL15	0.0207886379835592	-1.31	0.00531	0.0498	down
713092	Parotid.Gland-(Minor.Salivary.Gland+Submandibular.Gland)/2	Neutrophils	EBI3	-0.00823959531076175	-0.492205788215452	SLPI	0.0232467701456354	-5.32	0.00516	0.0497	down
713093	Parotid.Gland-(Minor.Salivary.Gland+Submandibular.Gland)/2	Neutrophils	EBI3	-0.00823959531076175	-0.492205788215452	YWHAH	0.0199890054042744	-2.06	0.00248	0.0298	down
713094	Parotid.Gland-(Minor.Salivary.Gland+Submandibular.Gland)/2	Neutrophils	ECM1	-0.00728366926840277	-0.38440731719242	APOE	0.00500588540938495	-6.32	0.00036	0.0102	down
713095	Parotid.Gland-(Minor.Salivary.Gland+Submandibular.Gland)/2	Neutrophils	ECM1	-0.00728366926840277	-0.38440731719242	FABP5	0.00625669651787808	-3.01	0.00383	0.0402	down
713096	Parotid.Gland-(Minor.Salivary.Gland+Submandibular.Gland)/2	Neutrophils	ECM1	-0.00728366926840277	-0.38440731719242	GNAS	0.00537385942208512	-2.47	0.00232	0.0298	down
713097	Parotid.Gland-(Minor.Salivary.Gland+Submandibular.Gland)/2	Neutrophils	ECM1	-0.00728366926840277	-0.38440731719242	GSN	0.00661928771423861	-2.07	0.00401	0.0402	down
713098	Parotid.Gland-(Minor.Salivary.Gland+Submandibular.Gland)/2	Neutrophils	ECM1	-0.00728366926840277	-0.38440731719242	NDRG2	0.00516382136810118	-4.34	9.37e-05	0.00732	down
713099	Parotid.Gland-(Minor.Salivary.Gland+Submandibular.Gland)/2	Neutrophils	ECM1	-0.00728366926840277	-0.38440731719242	SLPI	0.0047536219088245	-5.32	0.00516	0.0497	down
713100	Parotid.Gland-(Minor.Salivary.Gland+Submandibular.Gland)/2	Neutrophils	EDA	-0.00743730130300546	-0.401732191394465	APOE	0.0037372475925618	-6.32	0.00036	0.0102	down
713101	Parotid.Gland-(Minor.Salivary.Gland+Submandibular.Gland)/2	Neutrophils	EDA	-0.00743730130300546	-0.401732191394465	FABP5	0.00376966943341792	-3.01	0.00383	0.0402	down
713102	Parotid.Gland-(Minor.Salivary.Gland+Submandibular.Gland)/2	Neutrophils	EDA	-0.00743730130300546	-0.401732191394465	GNAS	0.0043224143515651	-2.47	0.00232	0.0298	down
713103	Parotid.Gland-(Minor.Salivary.Gland+Submandibular.Gland)/2	Neutrophils	EDA	-0.00743730130300546	-0.401732191394465	GSN	0.00478823257989627	-2.07	0.00401	0.0402	down
713104	Parotid.Gland-(Minor.Salivary.Gland+Submandibular.Gland)/2	Neutrophils	EDA	-0.00743730130300546	-0.401732191394465	NDRG2	0.00435901167195982	-4.34	9.37e-05	0.00732	down
713105	Parotid.Gland-(Minor.Salivary.Gland+Submandibular.Gland)/2	Neutrophils	EDA	-0.00743730130300546	-0.401732191394465	TFF3	0.00368497742918053	-6.94	0.00335	0.0366	down
713106	Parotid.Gland-(Minor.Salivary.Gland+Submandibular.Gland)/2	Neutrophils	EDIL3	-0.00385542401982424	0.00219120582381728	APOE	0.00509431719739476	-6.32	0.00036	0.0102	down
713107	Parotid.Gland-(Minor.Salivary.Gland+Submandibular.Gland)/2	Neutrophils	EDIL3	-0.00385542401982424	0.00219120582381728	AZGP1	0.00765727018137618	-3.71	0.0028	0.0311	down
713108	Parotid.Gland-(Minor.Salivary.Gland+Submandibular.Gland)/2	Neutrophils	EDIL3	-0.00385542401982424	0.00219120582381728	CRISP3	0.0059577797721589	-8.55	0.000144	0.0074	down
713109	Parotid.Gland-(Minor.Salivary.Gland+Submandibular.Gland)/2	Neutrophils	EDIL3	-0.00385542401982424	0.00219120582381728	FABP5	0.00476869243129777	-3.01	0.00383	0.0402	down
713110	Parotid.Gland-(Minor.Salivary.Gland+Submandibular.Gland)/2	Neutrophils	EDIL3	-0.00385542401982424	0.00219120582381728	GNAS	0.00530597117298269	-2.47	0.00232	0.0298	down
713111	Parotid.Gland-(Minor.Salivary.Gland+Submandibular.Gland)/2	Neutrophils	EDIL3	-0.00385542401982424	0.00219120582381728	GSN	0.00602334903020201	-2.07	0.00401	0.0402	down
713112	Parotid.Gland-(Minor.Salivary.Gland+Submandibular.Gland)/2	Neutrophils	EDIL3	-0.00385542401982424	0.00219120582381728	NDRG2	0.00508760969870654	-4.34	9.37e-05	0.00732	down
713113	Parotid.Gland-(Minor.Salivary.Gland+Submandibular.Gland)/2	Neutrophils	EDIL3	-0.00385542401982424	0.00219120582381728	RPL15	0.00458674680339074	-1.31	0.00531	0.0498	down
713114	Parotid.Gland-(Minor.Salivary.Gland+Submandibular.Gland)/2	Neutrophils	EDN1	-0.00685969762680173	-0.336596615635497	APOE	0.00674324027253361	-6.32	0.00036	0.0102	down
713115	Parotid.Gland-(Minor.Salivary.Gland+Submandibular.Gland)/2	Neutrophils	EDN1	-0.00685969762680173	-0.336596615635497	FABP5	0.00545578764444259	-3.01	0.00383	0.0402	down
713116	Parotid.Gland-(Minor.Salivary.Gland+Submandibular.Gland)/2	Neutrophils	EDN1	-0.00685969762680173	-0.336596615635497	GNAS	0.00616010325397551	-2.47	0.00232	0.0298	down
713117	Parotid.Gland-(Minor.Salivary.Gland+Submandibular.Gland)/2	Neutrophils	EDN1	-0.00685969762680173	-0.336596615635497	GSN	0.00719903301577623	-2.07	0.00401	0.0402	down
713118	Parotid.Gland-(Minor.Salivary.Gland+Submandibular.Gland)/2	Neutrophils	EDN1	-0.00685969762680173	-0.336596615635497	NDRG2	0.00642948353763964	-4.34	9.37e-05	0.00732	down
713119	Parotid.Gland-(Minor.Salivary.Gland+Submandibular.Gland)/2	Neutrophils	EDN1	-0.00685969762680173	-0.336596615635497	TFF3	0.00578066006713179	-6.94	0.00335	0.0366	down
713120	Parotid.Gland-(Minor.Salivary.Gland+Submandibular.Gland)/2	Neutrophils	EDN2	-0.0059533177811834	-0.234385401384409	APOE	0.00294621655047982	-6.32	0.00036	0.0102	down
713121	Parotid.Gland-(Minor.Salivary.Gland+Submandibular.Gland)/2	Neutrophils	EDN2	-0.0059533177811834	-0.234385401384409	FABP5	0.00315074210361219	-3.01	0.00383	0.0402	down
713122	Parotid.Gland-(Minor.Salivary.Gland+Submandibular.Gland)/2	Neutrophils	EDN2	-0.0059533177811834	-0.234385401384409	GNAS	0.00303914363851022	-2.47	0.00232	0.0298	down
713123	Parotid.Gland-(Minor.Salivary.Gland+Submandibular.Gland)/2	Neutrophils	EDN2	-0.0059533177811834	-0.234385401384409	GSN	0.00387610342274832	-2.07	0.00401	0.0402	down
713124	Parotid.Gland-(Minor.Salivary.Gland+Submandibular.Gland)/2	Neutrophils	EDN2	-0.0059533177811834	-0.234385401384409	NDRG2	0.00310013750114897	-4.34	9.37e-05	0.00732	down
713125	Parotid.Gland-(Minor.Salivary.Gland+Submandibular.Gland)/2	Neutrophils	EDN2	-0.0059533177811834	-0.234385401384409	SLPI	0.00282388066367658	-5.32	0.00516	0.0497	down
713126	Parotid.Gland-(Minor.Salivary.Gland+Submandibular.Gland)/2	Neutrophils	EDN2	-0.0059533177811834	-0.234385401384409	TFF3	0.00281614181745241	-6.94	0.00335	0.0366	down
713127	Parotid.Gland-(Minor.Salivary.Gland+Submandibular.Gland)/2	Neutrophils	EDN3	-0.00586157222199805	-0.224039380285405	APOE	0.00301887734869171	-6.32	0.00036	0.0102	down
713128	Parotid.Gland-(Minor.Salivary.Gland+Submandibular.Gland)/2	Neutrophils	EDN3	-0.00586157222199805	-0.224039380285405	FABP5	0.00315142913368926	-3.01	0.00383	0.0402	down
713129	Parotid.Gland-(Minor.Salivary.Gland+Submandibular.Gland)/2	Neutrophils	EDN3	-0.00586157222199805	-0.224039380285405	GNAS	0.00311846889444232	-2.47	0.00232	0.0298	down
713130	Parotid.Gland-(Minor.Salivary.Gland+Submandibular.Gland)/2	Neutrophils	EDN3	-0.00586157222199805	-0.224039380285405	GSN	0.00388150209599152	-2.07	0.00401	0.0402	down
713131	Parotid.Gland-(Minor.Salivary.Gland+Submandibular.Gland)/2	Neutrophils	EDN3	-0.00586157222199805	-0.224039380285405	NDRG2	0.00317882083538262	-4.34	9.37e-05	0.00732	down
713132	Parotid.Gland-(Minor.Salivary.Gland+Submandibular.Gland)/2	Neutrophils	EDN3	-0.00586157222199805	-0.224039380285405	RPL15	0.00278726866731904	-1.31	0.00531	0.0498	down
713133	Parotid.Gland-(Minor.Salivary.Gland+Submandibular.Gland)/2	Neutrophils	EDN3	-0.00586157222199805	-0.224039380285405	SLPI	0.00288115966950674	-5.32	0.00516	0.0497	down
713134	Parotid.Gland-(Minor.Salivary.Gland+Submandibular.Gland)/2	Neutrophils	EDN3	-0.00586157222199805	-0.224039380285405	TFF3	0.00291148218775893	-6.94	0.00335	0.0366	down
713135	Parotid.Gland-(Minor.Salivary.Gland+Submandibular.Gland)/2	Neutrophils	EFEMP1	-0.00588909033640694	-0.2271425603718	APOE	0.00609797628973513	-6.32	0.00036	0.0102	down
713136	Parotid.Gland-(Minor.Salivary.Gland+Submandibular.Gland)/2	Neutrophils	EFEMP1	-0.00588909033640694	-0.2271425603718	CD81	0.00563932162507996	-3.87	4.84e-05	0.0053	down
713137	Parotid.Gland-(Minor.Salivary.Gland+Submandibular.Gland)/2	Neutrophils	EFEMP1	-0.00588909033640694	-0.2271425603718	FABP5	0.00547256373108502	-3.01	0.00383	0.0402	down
713138	Parotid.Gland-(Minor.Salivary.Gland+Submandibular.Gland)/2	Neutrophils	EFEMP1	-0.00588909033640694	-0.2271425603718	GNAS	0.00663731128490087	-2.47	0.00232	0.0298	down
713139	Parotid.Gland-(Minor.Salivary.Gland+Submandibular.Gland)/2	Neutrophils	EFEMP1	-0.00588909033640694	-0.2271425603718	GSN	0.00650080608729715	-2.07	0.00401	0.0402	down
713140	Parotid.Gland-(Minor.Salivary.Gland+Submandibular.Gland)/2	Neutrophils	EFEMP1	-0.00588909033640694	-0.2271425603718	NDRG2	0.00543728727739573	-4.34	9.37e-05	0.00732	down
713141	Parotid.Gland-(Minor.Salivary.Gland+Submandibular.Gland)/2	Neutrophils	EFEMP1	-0.00588909033640694	-0.2271425603718	SLPI	0.00517964806430293	-5.32	0.00516	0.0497	down
713142	Parotid.Gland-(Minor.Salivary.Gland+Submandibular.Gland)/2	Neutrophils	EFEMP1	-0.00588909033640694	-0.2271425603718	TFF3	0.00607812086939671	-6.94	0.00335	0.0366	down
713143	Parotid.Gland-(Minor.Salivary.Gland+Submandibular.Gland)/2	Neutrophils	EFEMP2	-0.00618502859043672	-0.260515112104893	APOE	0.00667390385538378	-6.32	0.00036	0.0102	down
713144	Parotid.Gland-(Minor.Salivary.Gland+Submandibular.Gland)/2	Neutrophils	EFEMP2	-0.00618502859043672	-0.260515112104893	FABP5	0.00618407291417762	-3.01	0.00383	0.0402	down
713145	Parotid.Gland-(Minor.Salivary.Gland+Submandibular.Gland)/2	Neutrophils	EFEMP2	-0.00618502859043672	-0.260515112104893	GNAS	0.00579357435699044	-2.47	0.00232	0.0298	down
713146	Parotid.Gland-(Minor.Salivary.Gland+Submandibular.Gland)/2	Neutrophils	EFEMP2	-0.00618502859043672	-0.260515112104893	GSN	0.00747337712976737	-2.07	0.00401	0.0402	down
713147	Parotid.Gland-(Minor.Salivary.Gland+Submandibular.Gland)/2	Neutrophils	EFNA1	-0.00580340858627015	-0.217480346717142	APOE	0.0043901190795239	-6.32	0.00036	0.0102	down
713148	Parotid.Gland-(Minor.Salivary.Gland+Submandibular.Gland)/2	Neutrophils	EFNA1	-0.00580340858627015	-0.217480346717142	FABP5	0.00472067480565653	-3.01	0.00383	0.0402	down
713149	Parotid.Gland-(Minor.Salivary.Gland+Submandibular.Gland)/2	Neutrophils	EFNA1	-0.00580340858627015	-0.217480346717142	GNAS	0.00452799636328773	-2.47	0.00232	0.0298	down
713150	Parotid.Gland-(Minor.Salivary.Gland+Submandibular.Gland)/2	Neutrophils	EFNA1	-0.00580340858627015	-0.217480346717142	GSN	0.00526613611147884	-2.07	0.00401	0.0402	down
713151	Parotid.Gland-(Minor.Salivary.Gland+Submandibular.Gland)/2	Neutrophils	EFNA1	-0.00580340858627015	-0.217480346717142	NDRG2	0.00445234482122308	-4.34	9.37e-05	0.00732	down
713152	Parotid.Gland-(Minor.Salivary.Gland+Submandibular.Gland)/2	Neutrophils	EFNA1	-0.00580340858627015	-0.217480346717142	SLPI	0.00461508782600773	-5.32	0.00516	0.0497	down
713153	Parotid.Gland-(Minor.Salivary.Gland+Submandibular.Gland)/2	Neutrophils	EFNA2	-0.00645419231606322	-0.290868336927387	APOE	0.00416095972928224	-6.32	0.00036	0.0102	down
713154	Parotid.Gland-(Minor.Salivary.Gland+Submandibular.Gland)/2	Neutrophils	EFNA2	-0.00645419231606322	-0.290868336927387	FABP5	0.00498196315671767	-3.01	0.00383	0.0402	down
713155	Parotid.Gland-(Minor.Salivary.Gland+Submandibular.Gland)/2	Neutrophils	EFNA2	-0.00645419231606322	-0.290868336927387	GNAS	0.00489222428374443	-2.47	0.00232	0.0298	down
713156	Parotid.Gland-(Minor.Salivary.Gland+Submandibular.Gland)/2	Neutrophils	EFNA2	-0.00645419231606322	-0.290868336927387	GSN	0.00562209565678035	-2.07	0.00401	0.0402	down
713157	Parotid.Gland-(Minor.Salivary.Gland+Submandibular.Gland)/2	Neutrophils	EFNA2	-0.00645419231606322	-0.290868336927387	NDRG2	0.00417876916926705	-4.34	9.37e-05	0.00732	down
713158	Parotid.Gland-(Minor.Salivary.Gland+Submandibular.Gland)/2	Neutrophils	EFNA2	-0.00645419231606322	-0.290868336927387	SLPI	0.00448922942570199	-5.32	0.00516	0.0497	down
713159	Parotid.Gland-(Minor.Salivary.Gland+Submandibular.Gland)/2	Neutrophils	EFNA3	-0.00580412251325448	-0.217560855285717	APOE	0.00412524387485357	-6.32	0.00036	0.0102	down
713160	Parotid.Gland-(Minor.Salivary.Gland+Submandibular.Gland)/2	Neutrophils	EFNA3	-0.00580412251325448	-0.217560855285717	FABP5	0.004114561014668	-3.01	0.00383	0.0402	down
713161	Parotid.Gland-(Minor.Salivary.Gland+Submandibular.Gland)/2	Neutrophils	EFNA3	-0.00580412251325448	-0.217560855285717	GNAS	0.00429772580171741	-2.47	0.00232	0.0298	down
713162	Parotid.Gland-(Minor.Salivary.Gland+Submandibular.Gland)/2	Neutrophils	EFNA3	-0.00580412251325448	-0.217560855285717	GSN	0.00498718102071591	-2.07	0.00401	0.0402	down
713163	Parotid.Gland-(Minor.Salivary.Gland+Submandibular.Gland)/2	Neutrophils	EFNA3	-0.00580412251325448	-0.217560855285717	NDRG2	0.00406093315149425	-4.34	9.37e-05	0.00732	down
713164	Parotid.Gland-(Minor.Salivary.Gland+Submandibular.Gland)/2	Neutrophils	EFNA3	-0.00580412251325448	-0.217560855285717	SLPI	0.00387128563471697	-5.32	0.00516	0.0497	down
713165	Parotid.Gland-(Minor.Salivary.Gland+Submandibular.Gland)/2	Neutrophils	EFNA3	-0.00580412251325448	-0.217560855285717	TFF3	0.00360238309452508	-6.94	0.00335	0.0366	down
713166	Parotid.Gland-(Minor.Salivary.Gland+Submandibular.Gland)/2	Neutrophils	EFNA4	-0.00575269657610753	-0.211761622761736	APOE	0.00465381857224789	-6.32	0.00036	0.0102	down
713167	Parotid.Gland-(Minor.Salivary.Gland+Submandibular.Gland)/2	Neutrophils	EFNA4	-0.00575269657610753	-0.211761622761736	FABP5	0.00415081025109911	-3.01	0.00383	0.0402	down
713168	Parotid.Gland-(Minor.Salivary.Gland+Submandibular.Gland)/2	Neutrophils	EFNA4	-0.00575269657610753	-0.211761622761736	GNAS	0.00463781839368887	-2.47	0.00232	0.0298	down
713169	Parotid.Gland-(Minor.Salivary.Gland+Submandibular.Gland)/2	Neutrophils	EFNA4	-0.00575269657610753	-0.211761622761736	GSN	0.00539615901131054	-2.07	0.00401	0.0402	down
713170	Parotid.Gland-(Minor.Salivary.Gland+Submandibular.Gland)/2	Neutrophils	EFNA4	-0.00575269657610753	-0.211761622761736	NDRG2	0.00413266342209332	-4.34	9.37e-05	0.00732	down
713171	Parotid.Gland-(Minor.Salivary.Gland+Submandibular.Gland)/2	Neutrophils	EFNA4	-0.00575269657610753	-0.211761622761736	SLPI	0.00387490018573044	-5.32	0.00516	0.0497	down
713172	Parotid.Gland-(Minor.Salivary.Gland+Submandibular.Gland)/2	Neutrophils	EFNA5	-0.00652948928339616	-0.299359472843229	APOE	0.00507773974709016	-6.32	0.00036	0.0102	down
713173	Parotid.Gland-(Minor.Salivary.Gland+Submandibular.Gland)/2	Neutrophils	EFNA5	-0.00652948928339616	-0.299359472843229	FABP5	0.00500884832781232	-3.01	0.00383	0.0402	down
713174	Parotid.Gland-(Minor.Salivary.Gland+Submandibular.Gland)/2	Neutrophils	EFNA5	-0.00652948928339616	-0.299359472843229	GNAS	0.00545162430058408	-2.47	0.00232	0.0298	down
713175	Parotid.Gland-(Minor.Salivary.Gland+Submandibular.Gland)/2	Neutrophils	EFNA5	-0.00652948928339616	-0.299359472843229	GSN	0.0067149076414558	-2.07	0.00401	0.0402	down
713176	Parotid.Gland-(Minor.Salivary.Gland+Submandibular.Gland)/2	Neutrophils	EFNA5	-0.00652948928339616	-0.299359472843229	NDRG2	0.00497461211418274	-4.34	9.37e-05	0.00732	down
713177	Parotid.Gland-(Minor.Salivary.Gland+Submandibular.Gland)/2	Neutrophils	EFNA5	-0.00652948928339616	-0.299359472843229	SLPI	0.00454687578220946	-5.32	0.00516	0.0497	down
713178	Parotid.Gland-(Minor.Salivary.Gland+Submandibular.Gland)/2	Neutrophils	EFNA5	-0.00652948928339616	-0.299359472843229	TFF3	0.00455650670041356	-6.94	0.00335	0.0366	down
713179	Parotid.Gland-(Minor.Salivary.Gland+Submandibular.Gland)/2	Neutrophils	EFNB1	-0.00470914443631424	-0.0940816767013433	APOE	0.00444226691370008	-6.32	0.00036	0.0102	down
713180	Parotid.Gland-(Minor.Salivary.Gland+Submandibular.Gland)/2	Neutrophils	EFNB1	-0.00470914443631424	-0.0940816767013433	FABP5	0.00523429844149746	-3.01	0.00383	0.0402	down
713181	Parotid.Gland-(Minor.Salivary.Gland+Submandibular.Gland)/2	Neutrophils	EFNB1	-0.00470914443631424	-0.0940816767013433	GNAS	0.00475988402886901	-2.47	0.00232	0.0298	down
713182	Parotid.Gland-(Minor.Salivary.Gland+Submandibular.Gland)/2	Neutrophils	EFNB1	-0.00470914443631424	-0.0940816767013433	GSN	0.00581119571785241	-2.07	0.00401	0.0402	down
713183	Parotid.Gland-(Minor.Salivary.Gland+Submandibular.Gland)/2	Neutrophils	EFNB1	-0.00470914443631424	-0.0940816767013433	NDRG2	0.00458535907470255	-4.34	9.37e-05	0.00732	down
713184	Parotid.Gland-(Minor.Salivary.Gland+Submandibular.Gland)/2	Neutrophils	EFNB1	-0.00470914443631424	-0.0940816767013433	RPL15	0.00418251430795525	-1.31	0.00531	0.0498	down
713185	Parotid.Gland-(Minor.Salivary.Gland+Submandibular.Gland)/2	Neutrophils	EFNB1	-0.00470914443631424	-0.0940816767013433	SLPI	0.00462434433673487	-5.32	0.00516	0.0497	down
713186	Parotid.Gland-(Minor.Salivary.Gland+Submandibular.Gland)/2	Neutrophils	EFNB1	-0.00470914443631424	-0.0940816767013433	TFF3	0.00434697694607417	-6.94	0.00335	0.0366	down
713187	Parotid.Gland-(Minor.Salivary.Gland+Submandibular.Gland)/2	Neutrophils	EFNB2	-0.00566299160189197	-0.201645715635978	APOE	0.00394025747469913	-6.32	0.00036	0.0102	down
713188	Parotid.Gland-(Minor.Salivary.Gland+Submandibular.Gland)/2	Neutrophils	EFNB2	-0.00566299160189197	-0.201645715635978	FABP5	0.00417134408656836	-3.01	0.00383	0.0402	down
713189	Parotid.Gland-(Minor.Salivary.Gland+Submandibular.Gland)/2	Neutrophils	EFNB2	-0.00566299160189197	-0.201645715635978	GNAS	0.00408584994487544	-2.47	0.00232	0.0298	down
713190	Parotid.Gland-(Minor.Salivary.Gland+Submandibular.Gland)/2	Neutrophils	EFNB2	-0.00566299160189197	-0.201645715635978	GSN	0.0050443017661875	-2.07	0.00401	0.0402	down
713191	Parotid.Gland-(Minor.Salivary.Gland+Submandibular.Gland)/2	Neutrophils	EFNB2	-0.00566299160189197	-0.201645715635978	NDRG2	0.00419403037127379	-4.34	9.37e-05	0.00732	down
713192	Parotid.Gland-(Minor.Salivary.Gland+Submandibular.Gland)/2	Neutrophils	EFNB2	-0.00566299160189197	-0.201645715635978	SLPI	0.0037006067464091	-5.32	0.00516	0.0497	down
713193	Parotid.Gland-(Minor.Salivary.Gland+Submandibular.Gland)/2	Neutrophils	EFNB2	-0.00566299160189197	-0.201645715635978	TFF3	0.00365678332870141	-6.94	0.00335	0.0366	down
713194	Parotid.Gland-(Minor.Salivary.Gland+Submandibular.Gland)/2	Neutrophils	EFNB3	-0.00622597776007913	-0.265132893901298	APOE	0.00428951898708859	-6.32	0.00036	0.0102	down
713195	Parotid.Gland-(Minor.Salivary.Gland+Submandibular.Gland)/2	Neutrophils	EFNB3	-0.00622597776007913	-0.265132893901298	FABP5	0.00491171381397441	-3.01	0.00383	0.0402	down
713196	Parotid.Gland-(Minor.Salivary.Gland+Submandibular.Gland)/2	Neutrophils	EFNB3	-0.00622597776007913	-0.265132893901298	GNAS	0.00461678222968353	-2.47	0.00232	0.0298	down
713197	Parotid.Gland-(Minor.Salivary.Gland+Submandibular.Gland)/2	Neutrophils	EFNB3	-0.00622597776007913	-0.265132893901298	GSN	0.00544491868719946	-2.07	0.00401	0.0402	down
713198	Parotid.Gland-(Minor.Salivary.Gland+Submandibular.Gland)/2	Neutrophils	EFNB3	-0.00622597776007913	-0.265132893901298	NDRG2	0.00455560627667252	-4.34	9.37e-05	0.00732	down
713199	Parotid.Gland-(Minor.Salivary.Gland+Submandibular.Gland)/2	Neutrophils	EFNB3	-0.00622597776007913	-0.265132893901298	SLPI	0.00409960925902491	-5.32	0.00516	0.0497	down
713200	Parotid.Gland-(Minor.Salivary.Gland+Submandibular.Gland)/2	Neutrophils	EFNB3	-0.00622597776007913	-0.265132893901298	YWHAH	0.00402548856252282	-2.06	0.00248	0.0298	down
713201	Parotid.Gland-(Minor.Salivary.Gland+Submandibular.Gland)/2	Neutrophils	EGF	-0.00685555303432453	-0.336129235616271	APOE	0.00753517974882761	-6.32	0.00036	0.0102	down
713202	Parotid.Gland-(Minor.Salivary.Gland+Submandibular.Gland)/2	Neutrophils	EGF	-0.00685555303432453	-0.336129235616271	FABP5	0.0469047093751383	-3.01	0.00383	0.0402	down
713203	Parotid.Gland-(Minor.Salivary.Gland+Submandibular.Gland)/2	Neutrophils	EGF	-0.00685555303432453	-0.336129235616271	GNAS	0.00727182120693298	-2.47	0.00232	0.0298	down
713204	Parotid.Gland-(Minor.Salivary.Gland+Submandibular.Gland)/2	Neutrophils	EGF	-0.00685555303432453	-0.336129235616271	GSN	0.00961223897024717	-2.07	0.00401	0.0402	down
713205	Parotid.Gland-(Minor.Salivary.Gland+Submandibular.Gland)/2	Neutrophils	EGF	-0.00685555303432453	-0.336129235616271	NDRG2	0.00726570299812724	-4.34	9.37e-05	0.00732	down
713206	Parotid.Gland-(Minor.Salivary.Gland+Submandibular.Gland)/2	Neutrophils	EGF	-0.00685555303432453	-0.336129235616271	SLPI	0.00717614917242608	-5.32	0.00516	0.0497	down
713207	Parotid.Gland-(Minor.Salivary.Gland+Submandibular.Gland)/2	Neutrophils	EGF	-0.00685555303432453	-0.336129235616271	TFF3	0.00673463667004428	-6.94	0.00335	0.0366	down
713208	Parotid.Gland-(Minor.Salivary.Gland+Submandibular.Gland)/2	Neutrophils	EGFL8	-0.00640581468187938	-0.285412857355077	APOE	0.00368131156723131	-6.32	0.00036	0.0102	down
713209	Parotid.Gland-(Minor.Salivary.Gland+Submandibular.Gland)/2	Neutrophils	EGFL8	-0.00640581468187938	-0.285412857355077	FABP5	0.00371716266445635	-3.01	0.00383	0.0402	down
713210	Parotid.Gland-(Minor.Salivary.Gland+Submandibular.Gland)/2	Neutrophils	EGFL8	-0.00640581468187938	-0.285412857355077	GNAS	0.00386354783782936	-2.47	0.00232	0.0298	down
713211	Parotid.Gland-(Minor.Salivary.Gland+Submandibular.Gland)/2	Neutrophils	EGFL8	-0.00640581468187938	-0.285412857355077	GSN	0.00460800530163465	-2.07	0.00401	0.0402	down
713212	Parotid.Gland-(Minor.Salivary.Gland+Submandibular.Gland)/2	Neutrophils	EGFL8	-0.00640581468187938	-0.285412857355077	NDRG2	0.00372596383641798	-4.34	9.37e-05	0.00732	down
713213	Parotid.Gland-(Minor.Salivary.Gland+Submandibular.Gland)/2	Neutrophils	EGFL8	-0.00640581468187938	-0.285412857355077	SLPI	0.00376435790120857	-5.32	0.00516	0.0497	down
713214	Parotid.Gland-(Minor.Salivary.Gland+Submandibular.Gland)/2	Neutrophils	EGFL8	-0.00640581468187938	-0.285412857355077	TFF3	0.00331013027779797	-6.94	0.00335	0.0366	down
713215	Parotid.Gland-(Minor.Salivary.Gland+Submandibular.Gland)/2	Neutrophils	ELFN1	-0.00234981899802508	0.171976222783946	C1QC	0.0525614501996543	-6.36	0.000144	0.0074	down
713216	Parotid.Gland-(Minor.Salivary.Gland+Submandibular.Gland)/2	Neutrophils	ELFN1	-0.00234981899802508	0.171976222783946	CD81	0.0322247756584205	-3.87	4.84e-05	0.0053	down
713217	Parotid.Gland-(Minor.Salivary.Gland+Submandibular.Gland)/2	Neutrophils	ELFN1	-0.00234981899802508	0.171976222783946	CHCHD10	0.028637214834422	-2.25	0.00227	0.0297	down
713218	Parotid.Gland-(Minor.Salivary.Gland+Submandibular.Gland)/2	Neutrophils	ELFN1	-0.00234981899802508	0.171976222783946	FABP5	0.046832078726769	-3.01	0.00383	0.0402	down
713219	Parotid.Gland-(Minor.Salivary.Gland+Submandibular.Gland)/2	Neutrophils	ELFN1	-0.00234981899802508	0.171976222783946	GNAS	0.0408613363876998	-2.47	0.00232	0.0298	down
713220	Parotid.Gland-(Minor.Salivary.Gland+Submandibular.Gland)/2	Neutrophils	ELFN1	-0.00234981899802508	0.171976222783946	RPL15	0.0372311466647469	-1.31	0.00531	0.0498	down
713221	Parotid.Gland-(Minor.Salivary.Gland+Submandibular.Gland)/2	Neutrophils	ELFN1	-0.00234981899802508	0.171976222783946	RPSA	0.0445308272788272	-1.21	0.00458	0.0446	down
713222	Parotid.Gland-(Minor.Salivary.Gland+Submandibular.Gland)/2	Neutrophils	ELFN1	-0.00234981899802508	0.171976222783946	YWHAH	0.0300742958649287	-2.06	0.00248	0.0298	down
713223	Parotid.Gland-(Minor.Salivary.Gland+Submandibular.Gland)/2	Neutrophils	EMC1	-0.00508791320784235	-0.136794912488123	APOE	0.00372395964821908	-6.32	0.00036	0.0102	down
713224	Parotid.Gland-(Minor.Salivary.Gland+Submandibular.Gland)/2	Neutrophils	EMC1	-0.00508791320784235	-0.136794912488123	FABP5	0.00375097734007692	-3.01	0.00383	0.0402	down
713225	Parotid.Gland-(Minor.Salivary.Gland+Submandibular.Gland)/2	Neutrophils	EMC1	-0.00508791320784235	-0.136794912488123	GNAS	0.00411279669596458	-2.47	0.00232	0.0298	down
713226	Parotid.Gland-(Minor.Salivary.Gland+Submandibular.Gland)/2	Neutrophils	EMC1	-0.00508791320784235	-0.136794912488123	GSN	0.00475310472219595	-2.07	0.00401	0.0402	down
713227	Parotid.Gland-(Minor.Salivary.Gland+Submandibular.Gland)/2	Neutrophils	EMC1	-0.00508791320784235	-0.136794912488123	NDRG2	0.00382137216149505	-4.34	9.37e-05	0.00732	down
713228	Parotid.Gland-(Minor.Salivary.Gland+Submandibular.Gland)/2	Neutrophils	EMC1	-0.00508791320784235	-0.136794912488123	TFF3	0.00342908320997522	-6.94	0.00335	0.0366	down
713229	Parotid.Gland-(Minor.Salivary.Gland+Submandibular.Gland)/2	Neutrophils	ENAM	-0.0067387551330228	-0.322958096196369	APOE	0.00454758430605363	-6.32	0.00036	0.0102	down
713230	Parotid.Gland-(Minor.Salivary.Gland+Submandibular.Gland)/2	Neutrophils	ENAM	-0.0067387551330228	-0.322958096196369	FABP5	0.00514002512462931	-3.01	0.00383	0.0402	down
713231	Parotid.Gland-(Minor.Salivary.Gland+Submandibular.Gland)/2	Neutrophils	ENAM	-0.0067387551330228	-0.322958096196369	GNAS	0.00489966347238653	-2.47	0.00232	0.0298	down
713232	Parotid.Gland-(Minor.Salivary.Gland+Submandibular.Gland)/2	Neutrophils	ENAM	-0.0067387551330228	-0.322958096196369	GSN	0.00626610667415914	-2.07	0.00401	0.0402	down
713233	Parotid.Gland-(Minor.Salivary.Gland+Submandibular.Gland)/2	Neutrophils	ENAM	-0.0067387551330228	-0.322958096196369	NDRG2	0.0048964671099537	-4.34	9.37e-05	0.00732	down
713234	Parotid.Gland-(Minor.Salivary.Gland+Submandibular.Gland)/2	Neutrophils	ENAM	-0.0067387551330228	-0.322958096196369	SLPI	0.00447080543339158	-5.32	0.00516	0.0497	down
713235	Parotid.Gland-(Minor.Salivary.Gland+Submandibular.Gland)/2	Neutrophils	ENG	-0.00817549281789739	-0.484977037858898	APOE	0.00862898985508465	-6.32	0.00036	0.0102	down
713236	Parotid.Gland-(Minor.Salivary.Gland+Submandibular.Gland)/2	Neutrophils	ENG	-0.00817549281789739	-0.484977037858898	FABP5	0.00690722794546791	-3.01	0.00383	0.0402	down
713237	Parotid.Gland-(Minor.Salivary.Gland+Submandibular.Gland)/2	Neutrophils	ENG	-0.00817549281789739	-0.484977037858898	GNAS	0.0081953995247605	-2.47	0.00232	0.0298	down
713238	Parotid.Gland-(Minor.Salivary.Gland+Submandibular.Gland)/2	Neutrophils	ENG	-0.00817549281789739	-0.484977037858898	GSN	0.0113014967368061	-2.07	0.00401	0.0402	down
713239	Parotid.Gland-(Minor.Salivary.Gland+Submandibular.Gland)/2	Neutrophils	ENG	-0.00817549281789739	-0.484977037858898	SLPI	0.00655550775465096	-5.32	0.00516	0.0497	down
713240	Parotid.Gland-(Minor.Salivary.Gland+Submandibular.Gland)/2	Neutrophils	ENHO	-0.00272390699259983	0.12979083180567	APOE	0.00524130151226558	-6.32	0.00036	0.0102	down
713241	Parotid.Gland-(Minor.Salivary.Gland+Submandibular.Gland)/2	Neutrophils	ENHO	-0.00272390699259983	0.12979083180567	FABP5	0.0081745799386641	-3.01	0.00383	0.0402	down
713242	Parotid.Gland-(Minor.Salivary.Gland+Submandibular.Gland)/2	Neutrophils	ENHO	-0.00272390699259983	0.12979083180567	GNAS	0.0052378182058614	-2.47	0.00232	0.0298	down
713243	Parotid.Gland-(Minor.Salivary.Gland+Submandibular.Gland)/2	Neutrophils	ENHO	-0.00272390699259983	0.12979083180567	GSN	0.00594222213420638	-2.07	0.00401	0.0402	down
713244	Parotid.Gland-(Minor.Salivary.Gland+Submandibular.Gland)/2	Neutrophils	ENHO	-0.00272390699259983	0.12979083180567	NDRG2	0.0156140841653483	-4.34	9.37e-05	0.00732	down
713245	Parotid.Gland-(Minor.Salivary.Gland+Submandibular.Gland)/2	Neutrophils	ENHO	-0.00272390699259983	0.12979083180567	RPL15	0.0047533301900075	-1.31	0.00531	0.0498	down
713246	Parotid.Gland-(Minor.Salivary.Gland+Submandibular.Gland)/2	Neutrophils	ENHO	-0.00272390699259983	0.12979083180567	TFF3	0.00528943231436232	-6.94	0.00335	0.0366	down
713247	Parotid.Gland-(Minor.Salivary.Gland+Submandibular.Gland)/2	Neutrophils	ENHO	-0.00272390699259983	0.12979083180567	YWHAH	0.00493488616893187	-2.06	0.00248	0.0298	down
713248	Parotid.Gland-(Minor.Salivary.Gland+Submandibular.Gland)/2	Neutrophils	ENPP1	-0.00481629135751648	-0.106164488308738	APOE	0.00462663116191989	-6.32	0.00036	0.0102	down
713249	Parotid.Gland-(Minor.Salivary.Gland+Submandibular.Gland)/2	Neutrophils	ENPP1	-0.00481629135751648	-0.106164488308738	FABP5	0.00456101990278194	-3.01	0.00383	0.0402	down
713250	Parotid.Gland-(Minor.Salivary.Gland+Submandibular.Gland)/2	Neutrophils	ENPP1	-0.00481629135751648	-0.106164488308738	GNAS	0.00446755452132784	-2.47	0.00232	0.0298	down
713251	Parotid.Gland-(Minor.Salivary.Gland+Submandibular.Gland)/2	Neutrophils	ENPP1	-0.00481629135751648	-0.106164488308738	GSN	0.00501906985401721	-2.07	0.00401	0.0402	down
713252	Parotid.Gland-(Minor.Salivary.Gland+Submandibular.Gland)/2	Neutrophils	ENPP1	-0.00481629135751648	-0.106164488308738	NDRG2	0.004264545329521	-4.34	9.37e-05	0.00732	down
713253	Parotid.Gland-(Minor.Salivary.Gland+Submandibular.Gland)/2	Neutrophils	ENPP1	-0.00481629135751648	-0.106164488308738	SLPI	0.00396066582043844	-5.32	0.00516	0.0497	down
713254	Parotid.Gland-(Minor.Salivary.Gland+Submandibular.Gland)/2	Neutrophils	ENPP1	-0.00481629135751648	-0.106164488308738	TFF3	0.00416282833452141	-6.94	0.00335	0.0366	down
713255	Parotid.Gland-(Minor.Salivary.Gland+Submandibular.Gland)/2	Neutrophils	ENTPD1	-0.00460449712091211	-0.0822807422177758	APOE	0.00337456241840008	-6.32	0.00036	0.0102	down
713256	Parotid.Gland-(Minor.Salivary.Gland+Submandibular.Gland)/2	Neutrophils	ENTPD1	-0.00460449712091211	-0.0822807422177758	FABP5	0.00378716722601933	-3.01	0.00383	0.0402	down
713257	Parotid.Gland-(Minor.Salivary.Gland+Submandibular.Gland)/2	Neutrophils	ENTPD1	-0.00460449712091211	-0.0822807422177758	GNAS	0.00336473879967029	-2.47	0.00232	0.0298	down
713258	Parotid.Gland-(Minor.Salivary.Gland+Submandibular.Gland)/2	Neutrophils	ENTPD1	-0.00460449712091211	-0.0822807422177758	GSN	0.0043675532107328	-2.07	0.00401	0.0402	down
713259	Parotid.Gland-(Minor.Salivary.Gland+Submandibular.Gland)/2	Neutrophils	ENTPD1	-0.00460449712091211	-0.0822807422177758	NDRG2	0.00337629174729719	-4.34	9.37e-05	0.00732	down
713260	Parotid.Gland-(Minor.Salivary.Gland+Submandibular.Gland)/2	Neutrophils	ENTPD1	-0.00460449712091211	-0.0822807422177758	SLPI	0.0034280243363121	-5.32	0.00516	0.0497	down
713261	Parotid.Gland-(Minor.Salivary.Gland+Submandibular.Gland)/2	Neutrophils	ENTPD1	-0.00460449712091211	-0.0822807422177758	TFF3	0.00316062041670517	-6.94	0.00335	0.0366	down
713262	Parotid.Gland-(Minor.Salivary.Gland+Submandibular.Gland)/2	Neutrophils	EPCAM	-0.00712200902280817	-0.366177112628372	FABP5	0.00950813237722807	-3.01	0.00383	0.0402	down
713263	Parotid.Gland-(Minor.Salivary.Gland+Submandibular.Gland)/2	Neutrophils	EPCAM	-0.00712200902280817	-0.366177112628372	GNAS	0.00937140763607843	-2.47	0.00232	0.0298	down
713264	Parotid.Gland-(Minor.Salivary.Gland+Submandibular.Gland)/2	Neutrophils	EPCAM	-0.00712200902280817	-0.366177112628372	GSN	0.0120105772955217	-2.07	0.00401	0.0402	down
713265	Parotid.Gland-(Minor.Salivary.Gland+Submandibular.Gland)/2	Neutrophils	EPCAM	-0.00712200902280817	-0.366177112628372	NDRG2	0.00948533102532304	-4.34	9.37e-05	0.00732	down
713266	Parotid.Gland-(Minor.Salivary.Gland+Submandibular.Gland)/2	Neutrophils	EPCAM	-0.00712200902280817	-0.366177112628372	RPL15	0.00828550226000861	-1.31	0.00531	0.0498	down
713267	Parotid.Gland-(Minor.Salivary.Gland+Submandibular.Gland)/2	Neutrophils	EPGN	-0.00525869117922368	-0.156053310505915	APOE	0.0045381365828594	-6.32	0.00036	0.0102	down
713268	Parotid.Gland-(Minor.Salivary.Gland+Submandibular.Gland)/2	Neutrophils	EPGN	-0.00525869117922368	-0.156053310505915	FABP5	0.00427535165585742	-3.01	0.00383	0.0402	down
713269	Parotid.Gland-(Minor.Salivary.Gland+Submandibular.Gland)/2	Neutrophils	EPGN	-0.00525869117922368	-0.156053310505915	GNAS	0.0042494522799069	-2.47	0.00232	0.0298	down
713270	Parotid.Gland-(Minor.Salivary.Gland+Submandibular.Gland)/2	Neutrophils	EPGN	-0.00525869117922368	-0.156053310505915	GSN	0.00520403165655656	-2.07	0.00401	0.0402	down
713271	Parotid.Gland-(Minor.Salivary.Gland+Submandibular.Gland)/2	Neutrophils	EPGN	-0.00525869117922368	-0.156053310505915	NDRG2	0.00402576827903463	-4.34	9.37e-05	0.00732	down
713272	Parotid.Gland-(Minor.Salivary.Gland+Submandibular.Gland)/2	Neutrophils	EPGN	-0.00525869117922368	-0.156053310505915	SLPI	0.00479801833959125	-5.32	0.00516	0.0497	down
713273	Parotid.Gland-(Minor.Salivary.Gland+Submandibular.Gland)/2	Neutrophils	EPHA4	-0.00473571107804398	-0.0970775605163874	FABP5	0.00564034775809596	-3.01	0.00383	0.0402	down
713274	Parotid.Gland-(Minor.Salivary.Gland+Submandibular.Gland)/2	Neutrophils	EPHA4	-0.00473571107804398	-0.0970775605163874	GNAS	0.0148503438422964	-2.47	0.00232	0.0298	down
713275	Parotid.Gland-(Minor.Salivary.Gland+Submandibular.Gland)/2	Neutrophils	EPHA4	-0.00473571107804398	-0.0970775605163874	GSN	0.00644342386989592	-2.07	0.00401	0.0402	down
713276	Parotid.Gland-(Minor.Salivary.Gland+Submandibular.Gland)/2	Neutrophils	EPHA4	-0.00473571107804398	-0.0970775605163874	NDRG2	0.0051845353997878	-4.34	9.37e-05	0.00732	down
713277	Parotid.Gland-(Minor.Salivary.Gland+Submandibular.Gland)/2	Neutrophils	EPHA4	-0.00473571107804398	-0.0970775605163874	RPSA	0.0131843786157695	-1.21	0.00458	0.0446	down
713278	Parotid.Gland-(Minor.Salivary.Gland+Submandibular.Gland)/2	Neutrophils	EPHA4	-0.00473571107804398	-0.0970775605163874	SLPI	0.00493744174253145	-5.32	0.00516	0.0497	down
713279	Parotid.Gland-(Minor.Salivary.Gland+Submandibular.Gland)/2	Neutrophils	EPHA4	-0.00473571107804398	-0.0970775605163874	TFF3	0.00487112130171259	-6.94	0.00335	0.0366	down
713280	Parotid.Gland-(Minor.Salivary.Gland+Submandibular.Gland)/2	Neutrophils	EPO	0.00462262214639222	0.958248864558056	APOE	0.00789693491646436	-6.32	0.00036	0.0102	down
713281	Parotid.Gland-(Minor.Salivary.Gland+Submandibular.Gland)/2	Neutrophils	EPO	0.00462262214639222	0.958248864558056	CRISP3	0.0714332959836544	-8.55	0.000144	0.0074	down
713282	Parotid.Gland-(Minor.Salivary.Gland+Submandibular.Gland)/2	Neutrophils	EPO	0.00462262214639222	0.958248864558056	FABP5	0.00724598195537546	-3.01	0.00383	0.0402	down
713283	Parotid.Gland-(Minor.Salivary.Gland+Submandibular.Gland)/2	Neutrophils	EPO	0.00462262214639222	0.958248864558056	GSN	0.0112537645664237	-2.07	0.00401	0.0402	down
713284	Parotid.Gland-(Minor.Salivary.Gland+Submandibular.Gland)/2	Neutrophils	EPO	0.00462262214639222	0.958248864558056	NDRG2	0.00774784597292893	-4.34	9.37e-05	0.00732	down
713285	Parotid.Gland-(Minor.Salivary.Gland+Submandibular.Gland)/2	Neutrophils	EPO	0.00462262214639222	0.958248864558056	PIGR	0.00780340565409705	-4.25	0.000685	0.0156	down
713286	Parotid.Gland-(Minor.Salivary.Gland+Submandibular.Gland)/2	Neutrophils	EPO	0.00462262214639222	0.958248864558056	SLPI	0.00948745173496117	-5.32	0.00516	0.0497	down
713287	Parotid.Gland-(Minor.Salivary.Gland+Submandibular.Gland)/2	Neutrophils	EPO	0.00462262214639222	0.958248864558056	TCN1	0.0699472688724018	-7.33	0.00444	0.0438	down
713288	Parotid.Gland-(Minor.Salivary.Gland+Submandibular.Gland)/2	Neutrophils	EREG	-0.00239573768865679	0.16679803490943	APOE	0.00603010771755805	-6.32	0.00036	0.0102	down
713289	Parotid.Gland-(Minor.Salivary.Gland+Submandibular.Gland)/2	Neutrophils	EREG	-0.00239573768865679	0.16679803490943	AZGP1	0.00442788037024678	-3.71	0.0028	0.0311	down
713290	Parotid.Gland-(Minor.Salivary.Gland+Submandibular.Gland)/2	Neutrophils	EREG	-0.00239573768865679	0.16679803490943	FABP5	0.00573187168039331	-3.01	0.00383	0.0402	down
713291	Parotid.Gland-(Minor.Salivary.Gland+Submandibular.Gland)/2	Neutrophils	EREG	-0.00239573768865679	0.16679803490943	GNAS	0.00485313223107177	-2.47	0.00232	0.0298	down
713292	Parotid.Gland-(Minor.Salivary.Gland+Submandibular.Gland)/2	Neutrophils	EREG	-0.00239573768865679	0.16679803490943	GSN	0.00667471338294775	-2.07	0.00401	0.0402	down
713293	Parotid.Gland-(Minor.Salivary.Gland+Submandibular.Gland)/2	Neutrophils	EREG	-0.00239573768865679	0.16679803490943	NDRG2	0.00475644657684834	-4.34	9.37e-05	0.00732	down
713294	Parotid.Gland-(Minor.Salivary.Gland+Submandibular.Gland)/2	Neutrophils	EREG	-0.00239573768865679	0.16679803490943	SLPI	0.00642448931305326	-5.32	0.00516	0.0497	down
713295	Parotid.Gland-(Minor.Salivary.Gland+Submandibular.Gland)/2	Neutrophils	EREG	-0.00239573768865679	0.16679803490943	TCN1	0.00476184877529863	-7.33	0.00444	0.0438	down
713296	Parotid.Gland-(Minor.Salivary.Gland+Submandibular.Gland)/2	Neutrophils	EREG	-0.00239573768865679	0.16679803490943	TFF3	0.00449527371027038	-6.94	0.00335	0.0366	down
713297	Parotid.Gland-(Minor.Salivary.Gland+Submandibular.Gland)/2	Neutrophils	ERFE	-0.00645600906538634	-0.291073209261215	APOE	0.00493533237931481	-6.32	0.00036	0.0102	down
713298	Parotid.Gland-(Minor.Salivary.Gland+Submandibular.Gland)/2	Neutrophils	ERFE	-0.00645600906538634	-0.291073209261215	FABP5	0.00438970657418879	-3.01	0.00383	0.0402	down
713299	Parotid.Gland-(Minor.Salivary.Gland+Submandibular.Gland)/2	Neutrophils	ERFE	-0.00645600906538634	-0.291073209261215	GNAS	0.00454769277587087	-2.47	0.00232	0.0298	down
713300	Parotid.Gland-(Minor.Salivary.Gland+Submandibular.Gland)/2	Neutrophils	ERFE	-0.00645600906538634	-0.291073209261215	GSN	0.00508497573367439	-2.07	0.00401	0.0402	down
713301	Parotid.Gland-(Minor.Salivary.Gland+Submandibular.Gland)/2	Neutrophils	ERFE	-0.00645600906538634	-0.291073209261215	NDRG2	0.00443764026038274	-4.34	9.37e-05	0.00732	down
713302	Parotid.Gland-(Minor.Salivary.Gland+Submandibular.Gland)/2	Neutrophils	ERFE	-0.00645600906538634	-0.291073209261215	SLPI	0.00379576705945315	-5.32	0.00516	0.0497	down
713303	Parotid.Gland-(Minor.Salivary.Gland+Submandibular.Gland)/2	Neutrophils	ESAM	-0.00770277833270241	-0.431669672564499	APOE	0.00531954873818533	-6.32	0.00036	0.0102	down
713304	Parotid.Gland-(Minor.Salivary.Gland+Submandibular.Gland)/2	Neutrophils	ESAM	-0.00770277833270241	-0.431669672564499	FABP5	0.00541641931929419	-3.01	0.00383	0.0402	down
713305	Parotid.Gland-(Minor.Salivary.Gland+Submandibular.Gland)/2	Neutrophils	ESAM	-0.00770277833270241	-0.431669672564499	GNAS	0.00505719345191955	-2.47	0.00232	0.0298	down
713306	Parotid.Gland-(Minor.Salivary.Gland+Submandibular.Gland)/2	Neutrophils	ESAM	-0.00770277833270241	-0.431669672564499	GSN	0.0057382924023359	-2.07	0.00401	0.0402	down
713307	Parotid.Gland-(Minor.Salivary.Gland+Submandibular.Gland)/2	Neutrophils	ESAM	-0.00770277833270241	-0.431669672564499	NDRG2	0.00746615076391916	-4.34	9.37e-05	0.00732	down
713308	Parotid.Gland-(Minor.Salivary.Gland+Submandibular.Gland)/2	Neutrophils	ESAM	-0.00770277833270241	-0.431669672564499	RPL15	0.00513297656344447	-1.31	0.00531	0.0498	down
713309	Parotid.Gland-(Minor.Salivary.Gland+Submandibular.Gland)/2	Neutrophils	ESM1	-0.00967813821353555	-0.654428301828922	APOE	0.00711488971773246	-6.32	0.00036	0.0102	down
713310	Parotid.Gland-(Minor.Salivary.Gland+Submandibular.Gland)/2	Neutrophils	ESM1	-0.00967813821353555	-0.654428301828922	CHCHD10	0.00826856003646017	-2.25	0.00227	0.0297	down
713311	Parotid.Gland-(Minor.Salivary.Gland+Submandibular.Gland)/2	Neutrophils	ESM1	-0.00967813821353555	-0.654428301828922	FABP5	0.0078756953203093	-3.01	0.00383	0.0402	down
713312	Parotid.Gland-(Minor.Salivary.Gland+Submandibular.Gland)/2	Neutrophils	ESM1	-0.00967813821353555	-0.654428301828922	GNAS	0.00804598060841705	-2.47	0.00232	0.0298	down
713313	Parotid.Gland-(Minor.Salivary.Gland+Submandibular.Gland)/2	Neutrophils	ESM1	-0.00967813821353555	-0.654428301828922	GSN	0.00740245824654041	-2.07	0.00401	0.0402	down
713314	Parotid.Gland-(Minor.Salivary.Gland+Submandibular.Gland)/2	Neutrophils	EXOC3.AS1	-0.00953148885843931	-0.637890854834721	APOE	0.00629308886920129	-6.32	0.00036	0.0102	down
713315	Parotid.Gland-(Minor.Salivary.Gland+Submandibular.Gland)/2	Neutrophils	EXOC3.AS1	-0.00953148885843931	-0.637890854834721	GNAS	0.00740754516850789	-2.47	0.00232	0.0298	down
713316	Parotid.Gland-(Minor.Salivary.Gland+Submandibular.Gland)/2	Neutrophils	EXOC3.AS1	-0.00953148885843931	-0.637890854834721	GSN	0.00651210365797254	-2.07	0.00401	0.0402	down
713317	Parotid.Gland-(Minor.Salivary.Gland+Submandibular.Gland)/2	Neutrophils	EXOC3.AS1	-0.00953148885843931	-0.637890854834721	NDRG2	0.00823784513186604	-4.34	9.37e-05	0.00732	down
713318	Parotid.Gland-(Minor.Salivary.Gland+Submandibular.Gland)/2	Neutrophils	EZR	-0.00634101747059708	-0.278105764553681	APOE	0.0061287732582706	-6.32	0.00036	0.0102	down
713319	Parotid.Gland-(Minor.Salivary.Gland+Submandibular.Gland)/2	Neutrophils	EZR	-0.00634101747059708	-0.278105764553681	FABP5	0.0064806928511414	-3.01	0.00383	0.0402	down
713320	Parotid.Gland-(Minor.Salivary.Gland+Submandibular.Gland)/2	Neutrophils	EZR	-0.00634101747059708	-0.278105764553681	GNAS	0.00575677278504982	-2.47	0.00232	0.0298	down
713321	Parotid.Gland-(Minor.Salivary.Gland+Submandibular.Gland)/2	Neutrophils	EZR	-0.00634101747059708	-0.278105764553681	GSN	0.00752780945699362	-2.07	0.00401	0.0402	down
713322	Parotid.Gland-(Minor.Salivary.Gland+Submandibular.Gland)/2	Neutrophils	EZR	-0.00634101747059708	-0.278105764553681	NDRG2	0.00592662093327679	-4.34	9.37e-05	0.00732	down
713323	Parotid.Gland-(Minor.Salivary.Gland+Submandibular.Gland)/2	Neutrophils	EZR	-0.00634101747059708	-0.278105764553681	SLPI	0.00558383919845486	-5.32	0.00516	0.0497	down
713324	Parotid.Gland-(Minor.Salivary.Gland+Submandibular.Gland)/2	Neutrophils	F10	-0.00741634464012652	-0.399368937213713	APOE	0.00529961328007247	-6.32	0.00036	0.0102	down
713325	Parotid.Gland-(Minor.Salivary.Gland+Submandibular.Gland)/2	Neutrophils	F10	-0.00741634464012652	-0.399368937213713	FABP5	0.00441701942577757	-3.01	0.00383	0.0402	down
713326	Parotid.Gland-(Minor.Salivary.Gland+Submandibular.Gland)/2	Neutrophils	F10	-0.00741634464012652	-0.399368937213713	GNAS	0.00455617493331787	-2.47	0.00232	0.0298	down
713327	Parotid.Gland-(Minor.Salivary.Gland+Submandibular.Gland)/2	Neutrophils	F10	-0.00741634464012652	-0.399368937213713	GSN	0.00642809945600666	-2.07	0.00401	0.0402	down
713328	Parotid.Gland-(Minor.Salivary.Gland+Submandibular.Gland)/2	Neutrophils	F10	-0.00741634464012652	-0.399368937213713	NDRG2	0.00534006404183426	-4.34	9.37e-05	0.00732	down
713329	Parotid.Gland-(Minor.Salivary.Gland+Submandibular.Gland)/2	Neutrophils	F10	-0.00741634464012652	-0.399368937213713	SLPI	0.00447358644937236	-5.32	0.00516	0.0497	down
713330	Parotid.Gland-(Minor.Salivary.Gland+Submandibular.Gland)/2	Neutrophils	F10	-0.00741634464012652	-0.399368937213713	TFF3	0.00490154705588305	-6.94	0.00335	0.0366	down
713331	Parotid.Gland-(Minor.Salivary.Gland+Submandibular.Gland)/2	Neutrophils	F11	-0.00687455724964394	-0.338272314958863	APOE	0.00435784111621616	-6.32	0.00036	0.0102	down
713332	Parotid.Gland-(Minor.Salivary.Gland+Submandibular.Gland)/2	Neutrophils	F11	-0.00687455724964394	-0.338272314958863	FABP5	0.004422720385826	-3.01	0.00383	0.0402	down
713333	Parotid.Gland-(Minor.Salivary.Gland+Submandibular.Gland)/2	Neutrophils	F11	-0.00687455724964394	-0.338272314958863	GNAS	0.00529150971693821	-2.47	0.00232	0.0298	down
713334	Parotid.Gland-(Minor.Salivary.Gland+Submandibular.Gland)/2	Neutrophils	F11	-0.00687455724964394	-0.338272314958863	GSN	0.00665534969307275	-2.07	0.00401	0.0402	down
713335	Parotid.Gland-(Minor.Salivary.Gland+Submandibular.Gland)/2	Neutrophils	F11	-0.00687455724964394	-0.338272314958863	NDRG2	0.00497271826720981	-4.34	9.37e-05	0.00732	down
713336	Parotid.Gland-(Minor.Salivary.Gland+Submandibular.Gland)/2	Neutrophils	F11	-0.00687455724964394	-0.338272314958863	SLPI	0.00432465639249195	-5.32	0.00516	0.0497	down
713337	Parotid.Gland-(Minor.Salivary.Gland+Submandibular.Gland)/2	Neutrophils	F11	-0.00687455724964394	-0.338272314958863	TFF3	0.00423934996750169	-6.94	0.00335	0.0366	down
713338	Parotid.Gland-(Minor.Salivary.Gland+Submandibular.Gland)/2	Neutrophils	F11R	-0.00655557474149403	-0.302301094238903	APOE	0.00454782362662517	-6.32	0.00036	0.0102	down
713339	Parotid.Gland-(Minor.Salivary.Gland+Submandibular.Gland)/2	Neutrophils	F11R	-0.00655557474149403	-0.302301094238903	FABP5	0.00470440874620326	-3.01	0.00383	0.0402	down
713340	Parotid.Gland-(Minor.Salivary.Gland+Submandibular.Gland)/2	Neutrophils	F11R	-0.00655557474149403	-0.302301094238903	GNAS	0.00461096195925692	-2.47	0.00232	0.0298	down
713341	Parotid.Gland-(Minor.Salivary.Gland+Submandibular.Gland)/2	Neutrophils	F11R	-0.00655557474149403	-0.302301094238903	GSN	0.00596870990445405	-2.07	0.00401	0.0402	down
713342	Parotid.Gland-(Minor.Salivary.Gland+Submandibular.Gland)/2	Neutrophils	F11R	-0.00655557474149403	-0.302301094238903	NDRG2	0.00468623915160938	-4.34	9.37e-05	0.00732	down
713343	Parotid.Gland-(Minor.Salivary.Gland+Submandibular.Gland)/2	Neutrophils	F11R	-0.00655557474149403	-0.302301094238903	TFF3	0.0041760408123339	-6.94	0.00335	0.0366	down
713344	Parotid.Gland-(Minor.Salivary.Gland+Submandibular.Gland)/2	Neutrophils	F12	-0.00511500666391618	-0.139850204435481	APOE	0.005149115345197	-6.32	0.00036	0.0102	down
713345	Parotid.Gland-(Minor.Salivary.Gland+Submandibular.Gland)/2	Neutrophils	F12	-0.00511500666391618	-0.139850204435481	AZGP1	0.0051661717214608	-3.71	0.0028	0.0311	down
713346	Parotid.Gland-(Minor.Salivary.Gland+Submandibular.Gland)/2	Neutrophils	F12	-0.00511500666391618	-0.139850204435481	FABP5	0.00533933193504877	-3.01	0.00383	0.0402	down
713347	Parotid.Gland-(Minor.Salivary.Gland+Submandibular.Gland)/2	Neutrophils	F12	-0.00511500666391618	-0.139850204435481	GNAS	0.00517974095335891	-2.47	0.00232	0.0298	down
713348	Parotid.Gland-(Minor.Salivary.Gland+Submandibular.Gland)/2	Neutrophils	F12	-0.00511500666391618	-0.139850204435481	GSN	0.0069820721549084	-2.07	0.00401	0.0402	down
713349	Parotid.Gland-(Minor.Salivary.Gland+Submandibular.Gland)/2	Neutrophils	F12	-0.00511500666391618	-0.139850204435481	NDRG2	0.00648788700008945	-4.34	9.37e-05	0.00732	down
713350	Parotid.Gland-(Minor.Salivary.Gland+Submandibular.Gland)/2	Neutrophils	F12	-0.00511500666391618	-0.139850204435481	SLPI	0.00519761309489176	-5.32	0.00516	0.0497	down
713351	Parotid.Gland-(Minor.Salivary.Gland+Submandibular.Gland)/2	Neutrophils	F12	-0.00511500666391618	-0.139850204435481	TFF3	0.00653669725088151	-6.94	0.00335	0.0366	down
713352	Parotid.Gland-(Minor.Salivary.Gland+Submandibular.Gland)/2	Neutrophils	F12	-0.00511500666391618	-0.139850204435481	YWHAH	0.00517226946524793	-2.06	0.00248	0.0298	down
713353	Parotid.Gland-(Minor.Salivary.Gland+Submandibular.Gland)/2	Neutrophils	F13A1	-0.0081820455247341	-0.485715977637456	APOE	0.00447592761621627	-6.32	0.00036	0.0102	down
713354	Parotid.Gland-(Minor.Salivary.Gland+Submandibular.Gland)/2	Neutrophils	F13A1	-0.0081820455247341	-0.485715977637456	FABP5	0.00423239713773723	-3.01	0.00383	0.0402	down
713355	Parotid.Gland-(Minor.Salivary.Gland+Submandibular.Gland)/2	Neutrophils	F13A1	-0.0081820455247341	-0.485715977637456	GNAS	0.00451734669849693	-2.47	0.00232	0.0298	down
713356	Parotid.Gland-(Minor.Salivary.Gland+Submandibular.Gland)/2	Neutrophils	F13A1	-0.0081820455247341	-0.485715977637456	GSN	0.00583078604156448	-2.07	0.00401	0.0402	down
713357	Parotid.Gland-(Minor.Salivary.Gland+Submandibular.Gland)/2	Neutrophils	F13A1	-0.0081820455247341	-0.485715977637456	NDRG2	0.0042813106059524	-4.34	9.37e-05	0.00732	down
713358	Parotid.Gland-(Minor.Salivary.Gland+Submandibular.Gland)/2	Neutrophils	F2	-0.00565615397020327	-0.200874645271955	APOE	0.00463176083181751	-6.32	0.00036	0.0102	down
713359	Parotid.Gland-(Minor.Salivary.Gland+Submandibular.Gland)/2	Neutrophils	F2	-0.00565615397020327	-0.200874645271955	FABP5	0.0049713866308225	-3.01	0.00383	0.0402	down
713360	Parotid.Gland-(Minor.Salivary.Gland+Submandibular.Gland)/2	Neutrophils	F2	-0.00565615397020327	-0.200874645271955	GNAS	0.00517429508149635	-2.47	0.00232	0.0298	down
713361	Parotid.Gland-(Minor.Salivary.Gland+Submandibular.Gland)/2	Neutrophils	F2	-0.00565615397020327	-0.200874645271955	GSN	0.00662853536246031	-2.07	0.00401	0.0402	down
713362	Parotid.Gland-(Minor.Salivary.Gland+Submandibular.Gland)/2	Neutrophils	F2	-0.00565615397020327	-0.200874645271955	NDRG2	0.00555187217274742	-4.34	9.37e-05	0.00732	down
713363	Parotid.Gland-(Minor.Salivary.Gland+Submandibular.Gland)/2	Neutrophils	F2	-0.00565615397020327	-0.200874645271955	SLPI	0.00468181075915667	-5.32	0.00516	0.0497	down
713364	Parotid.Gland-(Minor.Salivary.Gland+Submandibular.Gland)/2	Neutrophils	F2	-0.00565615397020327	-0.200874645271955	TFF3	0.00467252689767868	-6.94	0.00335	0.0366	down
713365	Parotid.Gland-(Minor.Salivary.Gland+Submandibular.Gland)/2	Neutrophils	F5	-0.00573263303334416	-0.209499084513632	APOE	0.00328954159958149	-6.32	0.00036	0.0102	down
713366	Parotid.Gland-(Minor.Salivary.Gland+Submandibular.Gland)/2	Neutrophils	F5	-0.00573263303334416	-0.209499084513632	FABP5	0.00318316384555199	-3.01	0.00383	0.0402	down
713367	Parotid.Gland-(Minor.Salivary.Gland+Submandibular.Gland)/2	Neutrophils	F5	-0.00573263303334416	-0.209499084513632	GNAS	0.00357940985061088	-2.47	0.00232	0.0298	down
713368	Parotid.Gland-(Minor.Salivary.Gland+Submandibular.Gland)/2	Neutrophils	F5	-0.00573263303334416	-0.209499084513632	GSN	0.00401906252738961	-2.07	0.00401	0.0402	down
713369	Parotid.Gland-(Minor.Salivary.Gland+Submandibular.Gland)/2	Neutrophils	F5	-0.00573263303334416	-0.209499084513632	NDRG2	0.00330340608035658	-4.34	9.37e-05	0.00732	down
713370	Parotid.Gland-(Minor.Salivary.Gland+Submandibular.Gland)/2	Neutrophils	F5	-0.00573263303334416	-0.209499084513632	SLPI	0.00277724682838325	-5.32	0.00516	0.0497	down
713371	Parotid.Gland-(Minor.Salivary.Gland+Submandibular.Gland)/2	Neutrophils	F5	-0.00573263303334416	-0.209499084513632	TFF3	0.00288756508844964	-6.94	0.00335	0.0366	down
713372	Parotid.Gland-(Minor.Salivary.Gland+Submandibular.Gland)/2	Neutrophils	F7	-0.00551568033855562	-0.185033626155768	APOE	0.00513916442837122	-6.32	0.00036	0.0102	down
713373	Parotid.Gland-(Minor.Salivary.Gland+Submandibular.Gland)/2	Neutrophils	F7	-0.00551568033855562	-0.185033626155768	GNAS	0.00522883016914628	-2.47	0.00232	0.0298	down
713374	Parotid.Gland-(Minor.Salivary.Gland+Submandibular.Gland)/2	Neutrophils	F7	-0.00551568033855562	-0.185033626155768	GSN	0.00692062574476566	-2.07	0.00401	0.0402	down
713375	Parotid.Gland-(Minor.Salivary.Gland+Submandibular.Gland)/2	Neutrophils	F7	-0.00551568033855562	-0.185033626155768	NDRG2	0.00612961271567252	-4.34	9.37e-05	0.00732	down
713376	Parotid.Gland-(Minor.Salivary.Gland+Submandibular.Gland)/2	Neutrophils	F7	-0.00551568033855562	-0.185033626155768	SLPI	0.00531186599454561	-5.32	0.00516	0.0497	down
713377	Parotid.Gland-(Minor.Salivary.Gland+Submandibular.Gland)/2	Neutrophils	F7	-0.00551568033855562	-0.185033626155768	TCN1	0.00494442066978106	-7.33	0.00444	0.0438	down
713378	Parotid.Gland-(Minor.Salivary.Gland+Submandibular.Gland)/2	Neutrophils	F7	-0.00551568033855562	-0.185033626155768	TFF3	0.00510024784695293	-6.94	0.00335	0.0366	down
713379	Parotid.Gland-(Minor.Salivary.Gland+Submandibular.Gland)/2	Neutrophils	F8	-0.00638683852067719	-0.283272941636875	APOE	0.00372203095183665	-6.32	0.00036	0.0102	down
713380	Parotid.Gland-(Minor.Salivary.Gland+Submandibular.Gland)/2	Neutrophils	F8	-0.00638683852067719	-0.283272941636875	FABP5	0.00369668921682528	-3.01	0.00383	0.0402	down
713381	Parotid.Gland-(Minor.Salivary.Gland+Submandibular.Gland)/2	Neutrophils	F8	-0.00638683852067719	-0.283272941636875	GNAS	0.0039060652599332	-2.47	0.00232	0.0298	down
713382	Parotid.Gland-(Minor.Salivary.Gland+Submandibular.Gland)/2	Neutrophils	F8	-0.00638683852067719	-0.283272941636875	GSN	0.00460929541354577	-2.07	0.00401	0.0402	down
713383	Parotid.Gland-(Minor.Salivary.Gland+Submandibular.Gland)/2	Neutrophils	F8	-0.00638683852067719	-0.283272941636875	NDRG2	0.00401693226845334	-4.34	9.37e-05	0.00732	down
713384	Parotid.Gland-(Minor.Salivary.Gland+Submandibular.Gland)/2	Neutrophils	F8	-0.00638683852067719	-0.283272941636875	SLPI	0.00323947534706373	-5.32	0.00516	0.0497	down
713385	Parotid.Gland-(Minor.Salivary.Gland+Submandibular.Gland)/2	Neutrophils	F8	-0.00638683852067719	-0.283272941636875	TFF3	0.00336675688919368	-6.94	0.00335	0.0366	down
713386	Parotid.Gland-(Minor.Salivary.Gland+Submandibular.Gland)/2	Neutrophils	F9	-0.00560791857498906	-0.195435205793507	APOE	0.0057014485153421	-6.32	0.00036	0.0102	down
713387	Parotid.Gland-(Minor.Salivary.Gland+Submandibular.Gland)/2	Neutrophils	F9	-0.00560791857498906	-0.195435205793507	FABP5	0.00509269487292224	-3.01	0.00383	0.0402	down
713388	Parotid.Gland-(Minor.Salivary.Gland+Submandibular.Gland)/2	Neutrophils	F9	-0.00560791857498906	-0.195435205793507	GNAS	0.0055303964807586	-2.47	0.00232	0.0298	down
713389	Parotid.Gland-(Minor.Salivary.Gland+Submandibular.Gland)/2	Neutrophils	F9	-0.00560791857498906	-0.195435205793507	GSN	0.00715509680272636	-2.07	0.00401	0.0402	down
713390	Parotid.Gland-(Minor.Salivary.Gland+Submandibular.Gland)/2	Neutrophils	F9	-0.00560791857498906	-0.195435205793507	NDRG2	0.00600923565262993	-4.34	9.37e-05	0.00732	down
713391	Parotid.Gland-(Minor.Salivary.Gland+Submandibular.Gland)/2	Neutrophils	F9	-0.00560791857498906	-0.195435205793507	TFF3	0.00618167433108889	-6.94	0.00335	0.0366	down
713392	Parotid.Gland-(Minor.Salivary.Gland+Submandibular.Gland)/2	Neutrophils	FAM200A	-0.00577287647273445	-0.214037282075731	APOE	0.0108135411913127	-6.32	0.00036	0.0102	down
713393	Parotid.Gland-(Minor.Salivary.Gland+Submandibular.Gland)/2	Neutrophils	FAM200A	-0.00577287647273445	-0.214037282075731	FABP5	0.00490493426829024	-3.01	0.00383	0.0402	down
713394	Parotid.Gland-(Minor.Salivary.Gland+Submandibular.Gland)/2	Neutrophils	FAM200A	-0.00577287647273445	-0.214037282075731	GNAS	0.00480794979893721	-2.47	0.00232	0.0298	down
713395	Parotid.Gland-(Minor.Salivary.Gland+Submandibular.Gland)/2	Neutrophils	FAM200A	-0.00577287647273445	-0.214037282075731	GSN	0.00656849790126568	-2.07	0.00401	0.0402	down
713396	Parotid.Gland-(Minor.Salivary.Gland+Submandibular.Gland)/2	Neutrophils	FAM200A	-0.00577287647273445	-0.214037282075731	NDRG2	0.0048471903405548	-4.34	9.37e-05	0.00732	down
713397	Parotid.Gland-(Minor.Salivary.Gland+Submandibular.Gland)/2	Neutrophils	FAM200A	-0.00577287647273445	-0.214037282075731	RPL15	0.00756776551891787	-1.31	0.00531	0.0498	down
713398	Parotid.Gland-(Minor.Salivary.Gland+Submandibular.Gland)/2	Neutrophils	FAM200A	-0.00577287647273445	-0.214037282075731	TFF3	0.00471111513297445	-6.94	0.00335	0.0366	down
713399	Parotid.Gland-(Minor.Salivary.Gland+Submandibular.Gland)/2	Neutrophils	FAM3B	-0.00587185920909697	-0.225199429736469	APOE	0.00372333583172781	-6.32	0.00036	0.0102	down
713400	Parotid.Gland-(Minor.Salivary.Gland+Submandibular.Gland)/2	Neutrophils	FAM3B	-0.00587185920909697	-0.225199429736469	FABP5	0.00404113085498535	-3.01	0.00383	0.0402	down
713401	Parotid.Gland-(Minor.Salivary.Gland+Submandibular.Gland)/2	Neutrophils	FAM3B	-0.00587185920909697	-0.225199429736469	GNAS	0.0043531361733032	-2.47	0.00232	0.0298	down
713402	Parotid.Gland-(Minor.Salivary.Gland+Submandibular.Gland)/2	Neutrophils	FAM3B	-0.00587185920909697	-0.225199429736469	GSN	0.00508247973471137	-2.07	0.00401	0.0402	down
713403	Parotid.Gland-(Minor.Salivary.Gland+Submandibular.Gland)/2	Neutrophils	FAM3B	-0.00587185920909697	-0.225199429736469	NDRG2	0.0043324263586433	-4.34	9.37e-05	0.00732	down
713404	Parotid.Gland-(Minor.Salivary.Gland+Submandibular.Gland)/2	Neutrophils	FAM3B	-0.00587185920909697	-0.225199429736469	SLPI	0.00363993669664713	-5.32	0.00516	0.0497	down
713405	Parotid.Gland-(Minor.Salivary.Gland+Submandibular.Gland)/2	Neutrophils	FAM3B	-0.00587185920909697	-0.225199429736469	TFF3	0.00367205744956848	-6.94	0.00335	0.0366	down
713406	Parotid.Gland-(Minor.Salivary.Gland+Submandibular.Gland)/2	Neutrophils	FAM3C	-0.00574060970372366	-0.21039860271134	APOE	0.00317603784221633	-6.32	0.00036	0.0102	down
713407	Parotid.Gland-(Minor.Salivary.Gland+Submandibular.Gland)/2	Neutrophils	FAM3C	-0.00574060970372366	-0.21039860271134	FABP5	0.00336208661554873	-3.01	0.00383	0.0402	down
713408	Parotid.Gland-(Minor.Salivary.Gland+Submandibular.Gland)/2	Neutrophils	FAM3C	-0.00574060970372366	-0.21039860271134	GNAS	0.00399298366556634	-2.47	0.00232	0.0298	down
713409	Parotid.Gland-(Minor.Salivary.Gland+Submandibular.Gland)/2	Neutrophils	FAM3C	-0.00574060970372366	-0.21039860271134	GSN	0.00412564778208697	-2.07	0.00401	0.0402	down
713410	Parotid.Gland-(Minor.Salivary.Gland+Submandibular.Gland)/2	Neutrophils	FAM3C	-0.00574060970372366	-0.21039860271134	NDRG2	0.00321934361222599	-4.34	9.37e-05	0.00732	down
713411	Parotid.Gland-(Minor.Salivary.Gland+Submandibular.Gland)/2	Neutrophils	FAM3C	-0.00574060970372366	-0.21039860271134	SLPI	0.00303451503002568	-5.32	0.00516	0.0497	down
713412	Parotid.Gland-(Minor.Salivary.Gland+Submandibular.Gland)/2	Neutrophils	FAM3C	-0.00574060970372366	-0.21039860271134	TFF3	0.0030221481552551	-6.94	0.00335	0.0366	down
713413	Parotid.Gland-(Minor.Salivary.Gland+Submandibular.Gland)/2	Neutrophils	FAM3D	-0.00475798273750557	-0.0995891050613829	APOE	0.00291005043266777	-6.32	0.00036	0.0102	down
713414	Parotid.Gland-(Minor.Salivary.Gland+Submandibular.Gland)/2	Neutrophils	FAM3D	-0.00475798273750557	-0.0995891050613829	FABP5	0.003042088883092	-3.01	0.00383	0.0402	down
713415	Parotid.Gland-(Minor.Salivary.Gland+Submandibular.Gland)/2	Neutrophils	FAM3D	-0.00475798273750557	-0.0995891050613829	GNAS	0.00298990802471136	-2.47	0.00232	0.0298	down
713416	Parotid.Gland-(Minor.Salivary.Gland+Submandibular.Gland)/2	Neutrophils	FAM3D	-0.00475798273750557	-0.0995891050613829	GSN	0.00368627241199192	-2.07	0.00401	0.0402	down
713417	Parotid.Gland-(Minor.Salivary.Gland+Submandibular.Gland)/2	Neutrophils	FAM3D	-0.00475798273750557	-0.0995891050613829	NDRG2	0.00295322139373906	-4.34	9.37e-05	0.00732	down
713418	Parotid.Gland-(Minor.Salivary.Gland+Submandibular.Gland)/2	Neutrophils	FAM3D	-0.00475798273750557	-0.0995891050613829	SLPI	0.00257326818116096	-5.32	0.00516	0.0497	down
713419	Parotid.Gland-(Minor.Salivary.Gland+Submandibular.Gland)/2	Neutrophils	FAM3D	-0.00475798273750557	-0.0995891050613829	TFF3	0.00263662921480572	-6.94	0.00335	0.0366	down
713420	Parotid.Gland-(Minor.Salivary.Gland+Submandibular.Gland)/2	Neutrophils	FAP	-0.00792930088425265	-0.457214310567135	APOE	0.00687653841336488	-6.32	0.00036	0.0102	down
713421	Parotid.Gland-(Minor.Salivary.Gland+Submandibular.Gland)/2	Neutrophils	FAP	-0.00792930088425265	-0.457214310567135	GNAS	0.00709520881133016	-2.47	0.00232	0.0298	down
713422	Parotid.Gland-(Minor.Salivary.Gland+Submandibular.Gland)/2	Neutrophils	FAP	-0.00792930088425265	-0.457214310567135	GSN	0.00874957826808127	-2.07	0.00401	0.0402	down
713423	Parotid.Gland-(Minor.Salivary.Gland+Submandibular.Gland)/2	Neutrophils	FAP	-0.00792930088425265	-0.457214310567135	NDRG2	0.00632643472117919	-4.34	9.37e-05	0.00732	down
713424	Parotid.Gland-(Minor.Salivary.Gland+Submandibular.Gland)/2	Neutrophils	FAP	-0.00792930088425265	-0.457214310567135	SLPI	0.00628236937670097	-5.32	0.00516	0.0497	down
713425	Parotid.Gland-(Minor.Salivary.Gland+Submandibular.Gland)/2	Neutrophils	FAP	-0.00792930088425265	-0.457214310567135	YWHAH	0.00638227320398906	-2.06	0.00248	0.0298	down
713426	Parotid.Gland-(Minor.Salivary.Gland+Submandibular.Gland)/2	Neutrophils	FASLG	-0.00554692205057381	-0.188556711246527	APOE	0.00730671416091492	-6.32	0.00036	0.0102	down
713427	Parotid.Gland-(Minor.Salivary.Gland+Submandibular.Gland)/2	Neutrophils	FASLG	-0.00554692205057381	-0.188556711246527	FABP5	0.00588400663392855	-3.01	0.00383	0.0402	down
713428	Parotid.Gland-(Minor.Salivary.Gland+Submandibular.Gland)/2	Neutrophils	FASLG	-0.00554692205057381	-0.188556711246527	GNAS	0.00596251810848985	-2.47	0.00232	0.0298	down
713429	Parotid.Gland-(Minor.Salivary.Gland+Submandibular.Gland)/2	Neutrophils	FASLG	-0.00554692205057381	-0.188556711246527	GSN	0.00827841554224727	-2.07	0.00401	0.0402	down
713430	Parotid.Gland-(Minor.Salivary.Gland+Submandibular.Gland)/2	Neutrophils	FASLG	-0.00554692205057381	-0.188556711246527	NDRG2	0.00689985812468841	-4.34	9.37e-05	0.00732	down
713431	Parotid.Gland-(Minor.Salivary.Gland+Submandibular.Gland)/2	Neutrophils	FASLG	-0.00554692205057381	-0.188556711246527	PIGR	0.00586318756585189	-4.25	0.000685	0.0156	down
713432	Parotid.Gland-(Minor.Salivary.Gland+Submandibular.Gland)/2	Neutrophils	FASLG	-0.00554692205057381	-0.188556711246527	SLPI	0.00593967147788086	-5.32	0.00516	0.0497	down
713433	Parotid.Gland-(Minor.Salivary.Gland+Submandibular.Gland)/2	Neutrophils	FASLG	-0.00554692205057381	-0.188556711246527	TFF3	0.0066991124736928	-6.94	0.00335	0.0366	down
713434	Parotid.Gland-(Minor.Salivary.Gland+Submandibular.Gland)/2	Neutrophils	FAT4	-0.00610564255252957	-0.25156285729881	APOE	0.00491599331693767	-6.32	0.00036	0.0102	down
713435	Parotid.Gland-(Minor.Salivary.Gland+Submandibular.Gland)/2	Neutrophils	FAT4	-0.00610564255252957	-0.25156285729881	FABP5	0.004526963331322	-3.01	0.00383	0.0402	down
713436	Parotid.Gland-(Minor.Salivary.Gland+Submandibular.Gland)/2	Neutrophils	FAT4	-0.00610564255252957	-0.25156285729881	GNAS	0.00498836498077452	-2.47	0.00232	0.0298	down
713437	Parotid.Gland-(Minor.Salivary.Gland+Submandibular.Gland)/2	Neutrophils	FAT4	-0.00610564255252957	-0.25156285729881	GSN	0.00498425113412124	-2.07	0.00401	0.0402	down
713438	Parotid.Gland-(Minor.Salivary.Gland+Submandibular.Gland)/2	Neutrophils	FAT4	-0.00610564255252957	-0.25156285729881	NDRG2	0.00391348355189819	-4.34	9.37e-05	0.00732	down
713439	Parotid.Gland-(Minor.Salivary.Gland+Submandibular.Gland)/2	Neutrophils	FAT4	-0.00610564255252957	-0.25156285729881	TFF3	0.00429232928535507	-6.94	0.00335	0.0366	down
713440	Parotid.Gland-(Minor.Salivary.Gland+Submandibular.Gland)/2	Neutrophils	FBLN1	-0.00826873965745112	-0.495492356289616	APOE	0.00716391717272952	-6.32	0.00036	0.0102	down
713441	Parotid.Gland-(Minor.Salivary.Gland+Submandibular.Gland)/2	Neutrophils	FBLN1	-0.00826873965745112	-0.495492356289616	GNAS	0.00749402648679298	-2.47	0.00232	0.0298	down
713442	Parotid.Gland-(Minor.Salivary.Gland+Submandibular.Gland)/2	Neutrophils	FBLN1	-0.00826873965745112	-0.495492356289616	GSN	0.00740709229129674	-2.07	0.00401	0.0402	down
713443	Parotid.Gland-(Minor.Salivary.Gland+Submandibular.Gland)/2	Neutrophils	FBLN1	-0.00826873965745112	-0.495492356289616	NDRG2	0.00614245524062883	-4.34	9.37e-05	0.00732	down
713444	Parotid.Gland-(Minor.Salivary.Gland+Submandibular.Gland)/2	Neutrophils	FBLN1	-0.00826873965745112	-0.495492356289616	SLPI	0.00631910145155166	-5.32	0.00516	0.0497	down
713445	Parotid.Gland-(Minor.Salivary.Gland+Submandibular.Gland)/2	Neutrophils	FBLN1	-0.00826873965745112	-0.495492356289616	TFF3	0.00686619853757721	-6.94	0.00335	0.0366	down
713446	Parotid.Gland-(Minor.Salivary.Gland+Submandibular.Gland)/2	Neutrophils	FBLN2	-0.00591935512066289	-0.230555478656338	APOE	0.00457490700641115	-6.32	0.00036	0.0102	down
713447	Parotid.Gland-(Minor.Salivary.Gland+Submandibular.Gland)/2	Neutrophils	FBLN2	-0.00591935512066289	-0.230555478656338	FABP5	0.00487782743074812	-3.01	0.00383	0.0402	down
713448	Parotid.Gland-(Minor.Salivary.Gland+Submandibular.Gland)/2	Neutrophils	FBLN2	-0.00591935512066289	-0.230555478656338	GNAS	0.00548367005113588	-2.47	0.00232	0.0298	down
713449	Parotid.Gland-(Minor.Salivary.Gland+Submandibular.Gland)/2	Neutrophils	FBLN2	-0.00591935512066289	-0.230555478656338	GSN	0.00554547298370482	-2.07	0.00401	0.0402	down
713450	Parotid.Gland-(Minor.Salivary.Gland+Submandibular.Gland)/2	Neutrophils	FBLN2	-0.00591935512066289	-0.230555478656338	NDRG2	0.00444302448644215	-4.34	9.37e-05	0.00732	down
713451	Parotid.Gland-(Minor.Salivary.Gland+Submandibular.Gland)/2	Neutrophils	FBLN2	-0.00591935512066289	-0.230555478656338	SLPI	0.00457988615902941	-5.32	0.00516	0.0497	down
713452	Parotid.Gland-(Minor.Salivary.Gland+Submandibular.Gland)/2	Neutrophils	FBLN2	-0.00591935512066289	-0.230555478656338	TFF3	0.00486749597339673	-6.94	0.00335	0.0366	down
713453	Parotid.Gland-(Minor.Salivary.Gland+Submandibular.Gland)/2	Neutrophils	FBN1	-0.00752123380449855	-0.411197144674497	APOE	0.00466746530473866	-6.32	0.00036	0.0102	down
713454	Parotid.Gland-(Minor.Salivary.Gland+Submandibular.Gland)/2	Neutrophils	FBN1	-0.00752123380449855	-0.411197144674497	FABP5	0.00451717022702539	-3.01	0.00383	0.0402	down
713455	Parotid.Gland-(Minor.Salivary.Gland+Submandibular.Gland)/2	Neutrophils	FBN1	-0.00752123380449855	-0.411197144674497	GNAS	0.00479153117448423	-2.47	0.00232	0.0298	down
713456	Parotid.Gland-(Minor.Salivary.Gland+Submandibular.Gland)/2	Neutrophils	FBN1	-0.00752123380449855	-0.411197144674497	GSN	0.00551931714339644	-2.07	0.00401	0.0402	down
713457	Parotid.Gland-(Minor.Salivary.Gland+Submandibular.Gland)/2	Neutrophils	FBN1	-0.00752123380449855	-0.411197144674497	NDRG2	0.00456345857006279	-4.34	9.37e-05	0.00732	down
713458	Parotid.Gland-(Minor.Salivary.Gland+Submandibular.Gland)/2	Neutrophils	FBN1	-0.00752123380449855	-0.411197144674497	SLPI	0.00478895250863877	-5.32	0.00516	0.0497	down
713459	Parotid.Gland-(Minor.Salivary.Gland+Submandibular.Gland)/2	Neutrophils	FBN1	-0.00752123380449855	-0.411197144674497	TFF3	0.00412053848051377	-6.94	0.00335	0.0366	down
713460	Parotid.Gland-(Minor.Salivary.Gland+Submandibular.Gland)/2	Neutrophils	FCAR	-0.00574539515148625	-0.210938251103694	APOE	0.00412732173244288	-6.32	0.00036	0.0102	down
713461	Parotid.Gland-(Minor.Salivary.Gland+Submandibular.Gland)/2	Neutrophils	FCAR	-0.00574539515148625	-0.210938251103694	FABP5	0.00407769502179326	-3.01	0.00383	0.0402	down
713462	Parotid.Gland-(Minor.Salivary.Gland+Submandibular.Gland)/2	Neutrophils	FCAR	-0.00574539515148625	-0.210938251103694	GNAS	0.00413385110775347	-2.47	0.00232	0.0298	down
713463	Parotid.Gland-(Minor.Salivary.Gland+Submandibular.Gland)/2	Neutrophils	FCAR	-0.00574539515148625	-0.210938251103694	GSN	0.00550158461834359	-2.07	0.00401	0.0402	down
713464	Parotid.Gland-(Minor.Salivary.Gland+Submandibular.Gland)/2	Neutrophils	FCAR	-0.00574539515148625	-0.210938251103694	NDRG2	0.0047588481756091	-4.34	9.37e-05	0.00732	down
713465	Parotid.Gland-(Minor.Salivary.Gland+Submandibular.Gland)/2	Neutrophils	FCER2	-0.00571940950574756	-0.208007885411108	APOE	0.00656329267186369	-6.32	0.00036	0.0102	down
713466	Parotid.Gland-(Minor.Salivary.Gland+Submandibular.Gland)/2	Neutrophils	FCER2	-0.00571940950574756	-0.208007885411108	FABP5	0.00536797446857646	-3.01	0.00383	0.0402	down
713467	Parotid.Gland-(Minor.Salivary.Gland+Submandibular.Gland)/2	Neutrophils	FCER2	-0.00571940950574756	-0.208007885411108	GNAS	0.00646832013611181	-2.47	0.00232	0.0298	down
713468	Parotid.Gland-(Minor.Salivary.Gland+Submandibular.Gland)/2	Neutrophils	FCER2	-0.00571940950574756	-0.208007885411108	GSN	0.00746894720469168	-2.07	0.00401	0.0402	down
713469	Parotid.Gland-(Minor.Salivary.Gland+Submandibular.Gland)/2	Neutrophils	FCER2	-0.00571940950574756	-0.208007885411108	NDRG2	0.00525287107295149	-4.34	9.37e-05	0.00732	down
713470	Parotid.Gland-(Minor.Salivary.Gland+Submandibular.Gland)/2	Neutrophils	FCER2	-0.00571940950574756	-0.208007885411108	SLPI	0.00671809449824464	-5.32	0.00516	0.0497	down
713471	Parotid.Gland-(Minor.Salivary.Gland+Submandibular.Gland)/2	Neutrophils	FCGR3B	-0.00703569747206204	-0.35644387722127	APOE	0.00428602325339476	-6.32	0.00036	0.0102	down
713472	Parotid.Gland-(Minor.Salivary.Gland+Submandibular.Gland)/2	Neutrophils	FCGR3B	-0.00703569747206204	-0.35644387722127	CRISP3	0.00458400926414238	-8.55	0.000144	0.0074	down
713473	Parotid.Gland-(Minor.Salivary.Gland+Submandibular.Gland)/2	Neutrophils	FCGR3B	-0.00703569747206204	-0.35644387722127	GNAS	0.00469528530439901	-2.47	0.00232	0.0298	down
713474	Parotid.Gland-(Minor.Salivary.Gland+Submandibular.Gland)/2	Neutrophils	FCGR3B	-0.00703569747206204	-0.35644387722127	GSN	0.00530352630280701	-2.07	0.00401	0.0402	down
713475	Parotid.Gland-(Minor.Salivary.Gland+Submandibular.Gland)/2	Neutrophils	FCGR3B	-0.00703569747206204	-0.35644387722127	NDRG2	0.00444083198671437	-4.34	9.37e-05	0.00732	down
713476	Parotid.Gland-(Minor.Salivary.Gland+Submandibular.Gland)/2	Neutrophils	FCN1	-0.00578199363278058	-0.215065411731683	APOE	0.00429177055197289	-6.32	0.00036	0.0102	down
713477	Parotid.Gland-(Minor.Salivary.Gland+Submandibular.Gland)/2	Neutrophils	FCN1	-0.00578199363278058	-0.215065411731683	FABP5	0.00382576884358858	-3.01	0.00383	0.0402	down
713478	Parotid.Gland-(Minor.Salivary.Gland+Submandibular.Gland)/2	Neutrophils	FCN1	-0.00578199363278058	-0.215065411731683	GNAS	0.00386075189558248	-2.47	0.00232	0.0298	down
713479	Parotid.Gland-(Minor.Salivary.Gland+Submandibular.Gland)/2	Neutrophils	FCN1	-0.00578199363278058	-0.215065411731683	GSN	0.00498449468192274	-2.07	0.00401	0.0402	down
713480	Parotid.Gland-(Minor.Salivary.Gland+Submandibular.Gland)/2	Neutrophils	FCN1	-0.00578199363278058	-0.215065411731683	NDRG2	0.00425604187681165	-4.34	9.37e-05	0.00732	down
713481	Parotid.Gland-(Minor.Salivary.Gland+Submandibular.Gland)/2	Neutrophils	FCN1	-0.00578199363278058	-0.215065411731683	SLPI	0.00345311372100039	-5.32	0.00516	0.0497	down
713482	Parotid.Gland-(Minor.Salivary.Gland+Submandibular.Gland)/2	Neutrophils	FCN1	-0.00578199363278058	-0.215065411731683	TFF3	0.00402641333940694	-6.94	0.00335	0.0366	down
713483	Parotid.Gland-(Minor.Salivary.Gland+Submandibular.Gland)/2	Neutrophils	FCN2	-0.00606434127253716	-0.246905368500316	APOE	0.00818278325082386	-6.32	0.00036	0.0102	down
713484	Parotid.Gland-(Minor.Salivary.Gland+Submandibular.Gland)/2	Neutrophils	FCN2	-0.00606434127253716	-0.246905368500316	FABP5	0.00626276455015045	-3.01	0.00383	0.0402	down
713485	Parotid.Gland-(Minor.Salivary.Gland+Submandibular.Gland)/2	Neutrophils	FCN2	-0.00606434127253716	-0.246905368500316	GNAS	0.0060025494127325	-2.47	0.00232	0.0298	down
713486	Parotid.Gland-(Minor.Salivary.Gland+Submandibular.Gland)/2	Neutrophils	FCN2	-0.00606434127253716	-0.246905368500316	GSN	0.00847282486400477	-2.07	0.00401	0.0402	down
713487	Parotid.Gland-(Minor.Salivary.Gland+Submandibular.Gland)/2	Neutrophils	FCN2	-0.00606434127253716	-0.246905368500316	NDRG2	0.00669868661520064	-4.34	9.37e-05	0.00732	down
713488	Parotid.Gland-(Minor.Salivary.Gland+Submandibular.Gland)/2	Neutrophils	FCN2	-0.00606434127253716	-0.246905368500316	TFF3	0.00630880402379971	-6.94	0.00335	0.0366	down
713489	Parotid.Gland-(Minor.Salivary.Gland+Submandibular.Gland)/2	Neutrophils	FCRL6	-0.00399290840681227	-0.0133127202647267	APOE	0.00415228490243392	-6.32	0.00036	0.0102	down
713490	Parotid.Gland-(Minor.Salivary.Gland+Submandibular.Gland)/2	Neutrophils	FCRL6	-0.00399290840681227	-0.0133127202647267	FABP5	0.00432935788661425	-3.01	0.00383	0.0402	down
713491	Parotid.Gland-(Minor.Salivary.Gland+Submandibular.Gland)/2	Neutrophils	FCRL6	-0.00399290840681227	-0.0133127202647267	GNAS	0.00441558520265381	-2.47	0.00232	0.0298	down
713492	Parotid.Gland-(Minor.Salivary.Gland+Submandibular.Gland)/2	Neutrophils	FCRL6	-0.00399290840681227	-0.0133127202647267	GSN	0.00437661829382284	-2.07	0.00401	0.0402	down
713493	Parotid.Gland-(Minor.Salivary.Gland+Submandibular.Gland)/2	Neutrophils	FCRL6	-0.00399290840681227	-0.0133127202647267	NDRG2	0.00415823655368073	-4.34	9.37e-05	0.00732	down
713494	Parotid.Gland-(Minor.Salivary.Gland+Submandibular.Gland)/2	Neutrophils	FCRL6	-0.00399290840681227	-0.0133127202647267	SLPI	0.004342864799526	-5.32	0.00516	0.0497	down
713495	Parotid.Gland-(Minor.Salivary.Gland+Submandibular.Gland)/2	Neutrophils	FCRL6	-0.00399290840681227	-0.0133127202647267	TCN1	0.00350460632111387	-7.33	0.00444	0.0438	down
713496	Parotid.Gland-(Minor.Salivary.Gland+Submandibular.Gland)/2	Neutrophils	FCRL6	-0.00399290840681227	-0.0133127202647267	TFF3	0.00401535641236645	-6.94	0.00335	0.0366	down
713497	Parotid.Gland-(Minor.Salivary.Gland+Submandibular.Gland)/2	Neutrophils	FGA	-0.00633797670892685	-0.277762862023285	APOE	0.00482474035808694	-6.32	0.00036	0.0102	down
713498	Parotid.Gland-(Minor.Salivary.Gland+Submandibular.Gland)/2	Neutrophils	FGA	-0.00633797670892685	-0.277762862023285	FABP5	0.0048073890588562	-3.01	0.00383	0.0402	down
713499	Parotid.Gland-(Minor.Salivary.Gland+Submandibular.Gland)/2	Neutrophils	FGA	-0.00633797670892685	-0.277762862023285	GNAS	0.00537893378534568	-2.47	0.00232	0.0298	down
713500	Parotid.Gland-(Minor.Salivary.Gland+Submandibular.Gland)/2	Neutrophils	FGA	-0.00633797670892685	-0.277762862023285	GSN	0.00650400547077356	-2.07	0.00401	0.0402	down
713501	Parotid.Gland-(Minor.Salivary.Gland+Submandibular.Gland)/2	Neutrophils	FGA	-0.00633797670892685	-0.277762862023285	NDRG2	0.00506074132637856	-4.34	9.37e-05	0.00732	down
713502	Parotid.Gland-(Minor.Salivary.Gland+Submandibular.Gland)/2	Neutrophils	FGA	-0.00633797670892685	-0.277762862023285	SLPI	0.0050521633383527	-5.32	0.00516	0.0497	down
713503	Parotid.Gland-(Minor.Salivary.Gland+Submandibular.Gland)/2	Neutrophils	FGA	-0.00633797670892685	-0.277762862023285	TFF3	0.00473480443038933	-6.94	0.00335	0.0366	down
713504	Parotid.Gland-(Minor.Salivary.Gland+Submandibular.Gland)/2	Neutrophils	FGB	-0.00667460483625138	-0.315723955058664	APOE	0.00524325560220878	-6.32	0.00036	0.0102	down
713505	Parotid.Gland-(Minor.Salivary.Gland+Submandibular.Gland)/2	Neutrophils	FGB	-0.00667460483625138	-0.315723955058664	FABP5	0.00514808633796014	-3.01	0.00383	0.0402	down
713506	Parotid.Gland-(Minor.Salivary.Gland+Submandibular.Gland)/2	Neutrophils	FGB	-0.00667460483625138	-0.315723955058664	GNAS	0.00558413359377151	-2.47	0.00232	0.0298	down
713507	Parotid.Gland-(Minor.Salivary.Gland+Submandibular.Gland)/2	Neutrophils	FGB	-0.00667460483625138	-0.315723955058664	GSN	0.00630953054956405	-2.07	0.00401	0.0402	down
713508	Parotid.Gland-(Minor.Salivary.Gland+Submandibular.Gland)/2	Neutrophils	FGB	-0.00667460483625138	-0.315723955058664	NDRG2	0.00588728833250532	-4.34	9.37e-05	0.00732	down
713509	Parotid.Gland-(Minor.Salivary.Gland+Submandibular.Gland)/2	Neutrophils	FGB	-0.00667460483625138	-0.315723955058664	TFF3	0.00507696459842681	-6.94	0.00335	0.0366	down
713510	Parotid.Gland-(Minor.Salivary.Gland+Submandibular.Gland)/2	Neutrophils	FGF1	-0.00674844198422712	-0.324050469144255	APOE	0.0641939105985629	-6.32	0.00036	0.0102	down
713511	Parotid.Gland-(Minor.Salivary.Gland+Submandibular.Gland)/2	Neutrophils	FGF1	-0.00674844198422712	-0.324050469144255	FABP5	0.00578930046559354	-3.01	0.00383	0.0402	down
713512	Parotid.Gland-(Minor.Salivary.Gland+Submandibular.Gland)/2	Neutrophils	FGF1	-0.00674844198422712	-0.324050469144255	GNAS	0.00501068737266671	-2.47	0.00232	0.0298	down
713513	Parotid.Gland-(Minor.Salivary.Gland+Submandibular.Gland)/2	Neutrophils	FGF1	-0.00674844198422712	-0.324050469144255	GSN	0.00726457080067125	-2.07	0.00401	0.0402	down
713514	Parotid.Gland-(Minor.Salivary.Gland+Submandibular.Gland)/2	Neutrophils	FGF1	-0.00674844198422712	-0.324050469144255	NDRG2	0.00557617602884433	-4.34	9.37e-05	0.00732	down
713515	Parotid.Gland-(Minor.Salivary.Gland+Submandibular.Gland)/2	Neutrophils	FGF1	-0.00674844198422712	-0.324050469144255	SLPI	0.00600193843155719	-5.32	0.00516	0.0497	down
713516	Parotid.Gland-(Minor.Salivary.Gland+Submandibular.Gland)/2	Neutrophils	FGF10	-0.00782315612666938	-0.445244511578972	APOE	0.00513032844998751	-6.32	0.00036	0.0102	down
713517	Parotid.Gland-(Minor.Salivary.Gland+Submandibular.Gland)/2	Neutrophils	FGF10	-0.00782315612666938	-0.445244511578972	FABP5	0.00504650884602833	-3.01	0.00383	0.0402	down
713518	Parotid.Gland-(Minor.Salivary.Gland+Submandibular.Gland)/2	Neutrophils	FGF10	-0.00782315612666938	-0.445244511578972	GNAS	0.00484986224944098	-2.47	0.00232	0.0298	down
713519	Parotid.Gland-(Minor.Salivary.Gland+Submandibular.Gland)/2	Neutrophils	FGF10	-0.00782315612666938	-0.445244511578972	GSN	0.00669674601496959	-2.07	0.00401	0.0402	down
713520	Parotid.Gland-(Minor.Salivary.Gland+Submandibular.Gland)/2	Neutrophils	FGF10	-0.00782315612666938	-0.445244511578972	NDRG2	0.00534498205941631	-4.34	9.37e-05	0.00732	down
713521	Parotid.Gland-(Minor.Salivary.Gland+Submandibular.Gland)/2	Neutrophils	FGF10	-0.00782315612666938	-0.445244511578972	SLPI	0.00516157659278462	-5.32	0.00516	0.0497	down
713522	Parotid.Gland-(Minor.Salivary.Gland+Submandibular.Gland)/2	Neutrophils	FGF11	-0.00726050691090602	-0.38179532984947	APOE	0.0058484718483955	-6.32	0.00036	0.0102	down
713523	Parotid.Gland-(Minor.Salivary.Gland+Submandibular.Gland)/2	Neutrophils	FGF11	-0.00726050691090602	-0.38179532984947	FABP5	0.00505095355354806	-3.01	0.00383	0.0402	down
713524	Parotid.Gland-(Minor.Salivary.Gland+Submandibular.Gland)/2	Neutrophils	FGF11	-0.00726050691090602	-0.38179532984947	GNAS	0.00527803275884676	-2.47	0.00232	0.0298	down
713525	Parotid.Gland-(Minor.Salivary.Gland+Submandibular.Gland)/2	Neutrophils	FGF11	-0.00726050691090602	-0.38179532984947	GSN	0.00699938362863656	-2.07	0.00401	0.0402	down
713526	Parotid.Gland-(Minor.Salivary.Gland+Submandibular.Gland)/2	Neutrophils	FGF11	-0.00726050691090602	-0.38179532984947	NDRG2	0.00540171667320834	-4.34	9.37e-05	0.00732	down
713527	Parotid.Gland-(Minor.Salivary.Gland+Submandibular.Gland)/2	Neutrophils	FGF11	-0.00726050691090602	-0.38179532984947	SLPI	0.00479828213828722	-5.32	0.00516	0.0497	down
713528	Parotid.Gland-(Minor.Salivary.Gland+Submandibular.Gland)/2	Neutrophils	FGF11	-0.00726050691090602	-0.38179532984947	TFF3	0.00537426204916273	-6.94	0.00335	0.0366	down
713529	Parotid.Gland-(Minor.Salivary.Gland+Submandibular.Gland)/2	Neutrophils	FGF12	-0.00801215156149437	-0.466557268007482	APOE	0.00675004808518422	-6.32	0.00036	0.0102	down
713530	Parotid.Gland-(Minor.Salivary.Gland+Submandibular.Gland)/2	Neutrophils	FGF12	-0.00801215156149437	-0.466557268007482	FABP5	0.00480502473762048	-3.01	0.00383	0.0402	down
713531	Parotid.Gland-(Minor.Salivary.Gland+Submandibular.Gland)/2	Neutrophils	FGF12	-0.00801215156149437	-0.466557268007482	GNAS	0.00480172389749291	-2.47	0.00232	0.0298	down
713532	Parotid.Gland-(Minor.Salivary.Gland+Submandibular.Gland)/2	Neutrophils	FGF12	-0.00801215156149437	-0.466557268007482	GSN	0.00674544447034501	-2.07	0.00401	0.0402	down
713533	Parotid.Gland-(Minor.Salivary.Gland+Submandibular.Gland)/2	Neutrophils	FGF12	-0.00801215156149437	-0.466557268007482	NDRG2	0.00496896307606534	-4.34	9.37e-05	0.00732	down
713534	Parotid.Gland-(Minor.Salivary.Gland+Submandibular.Gland)/2	Neutrophils	FGF12	-0.00801215156149437	-0.466557268007482	SLPI	0.00533104259249142	-5.32	0.00516	0.0497	down
713535	Parotid.Gland-(Minor.Salivary.Gland+Submandibular.Gland)/2	Neutrophils	FGF12	-0.00801215156149437	-0.466557268007482	TFF3	0.00482185613995726	-6.94	0.00335	0.0366	down
713536	Parotid.Gland-(Minor.Salivary.Gland+Submandibular.Gland)/2	Neutrophils	FGF13	-0.00755653114125783	-0.415177577014687	APOE	0.00680241179718347	-6.32	0.00036	0.0102	down
713537	Parotid.Gland-(Minor.Salivary.Gland+Submandibular.Gland)/2	Neutrophils	FGF13	-0.00755653114125783	-0.415177577014687	FABP5	0.00551180604525369	-3.01	0.00383	0.0402	down
713538	Parotid.Gland-(Minor.Salivary.Gland+Submandibular.Gland)/2	Neutrophils	FGF13	-0.00755653114125783	-0.415177577014687	GNAS	0.00590356731232996	-2.47	0.00232	0.0298	down
713539	Parotid.Gland-(Minor.Salivary.Gland+Submandibular.Gland)/2	Neutrophils	FGF13	-0.00755653114125783	-0.415177577014687	GSN	0.00772679172065802	-2.07	0.00401	0.0402	down
713540	Parotid.Gland-(Minor.Salivary.Gland+Submandibular.Gland)/2	Neutrophils	FGF13	-0.00755653114125783	-0.415177577014687	NDRG2	0.00606649197996893	-4.34	9.37e-05	0.00732	down
713541	Parotid.Gland-(Minor.Salivary.Gland+Submandibular.Gland)/2	Neutrophils	FGF13	-0.00755653114125783	-0.415177577014687	SLPI	0.00549200229509814	-5.32	0.00516	0.0497	down
713542	Parotid.Gland-(Minor.Salivary.Gland+Submandibular.Gland)/2	Neutrophils	FGF14	-0.00719524983997885	-0.374436379305523	APOE	0.00593022998805086	-6.32	0.00036	0.0102	down
713543	Parotid.Gland-(Minor.Salivary.Gland+Submandibular.Gland)/2	Neutrophils	FGF14	-0.00719524983997885	-0.374436379305523	FABP5	0.00515008778898003	-3.01	0.00383	0.0402	down
