## Supplementary Table 2 for "The Immunoregulatory Architecture of the Adult Oral Cavity" (part 126 of 140)

	contrast	receiver	ligand	activity	activity_scaled	target	ligand_target_weight	logFC	p_val	p_val_adj	direction_regulation
713544	Parotid.Gland-(Minor.Salivary.Gland+Submandibular.Gland)/2	Neutrophils	FGF14	-0.00719524983997885	-0.374436379305523	GNAS	0.00501438300784585	-2.47	0.00232	0.0298	down
713545	Parotid.Gland-(Minor.Salivary.Gland+Submandibular.Gland)/2	Neutrophils	FGF14	-0.00719524983997885	-0.374436379305523	GSN	0.00719977942393913	-2.07	0.00401	0.0402	down
713546	Parotid.Gland-(Minor.Salivary.Gland+Submandibular.Gland)/2	Neutrophils	FGF14	-0.00719524983997885	-0.374436379305523	NDRG2	0.00554337512151385	-4.34	9.37e-05	0.00732	down
713547	Parotid.Gland-(Minor.Salivary.Gland+Submandibular.Gland)/2	Neutrophils	FGF14	-0.00719524983997885	-0.374436379305523	SLPI	0.00500537953567225	-5.32	0.00516	0.0497	down
713548	Parotid.Gland-(Minor.Salivary.Gland+Submandibular.Gland)/2	Neutrophils	FGF14	-0.00719524983997885	-0.374436379305523	TFF3	0.00469611405134911	-6.94	0.00335	0.0366	down
713549	Parotid.Gland-(Minor.Salivary.Gland+Submandibular.Gland)/2	Neutrophils	FGF16	-0.00702627051927189	-0.355380812661717	APOE	0.00498900159985555	-6.32	0.00036	0.0102	down
713550	Parotid.Gland-(Minor.Salivary.Gland+Submandibular.Gland)/2	Neutrophils	FGF16	-0.00702627051927189	-0.355380812661717	FABP5	0.00489082907488021	-3.01	0.00383	0.0402	down
713551	Parotid.Gland-(Minor.Salivary.Gland+Submandibular.Gland)/2	Neutrophils	FGF16	-0.00702627051927189	-0.355380812661717	GNAS	0.00460275259783542	-2.47	0.00232	0.0298	down
713552	Parotid.Gland-(Minor.Salivary.Gland+Submandibular.Gland)/2	Neutrophils	FGF16	-0.00702627051927189	-0.355380812661717	GSN	0.00626979091214853	-2.07	0.00401	0.0402	down
713553	Parotid.Gland-(Minor.Salivary.Gland+Submandibular.Gland)/2	Neutrophils	FGF16	-0.00702627051927189	-0.355380812661717	NDRG2	0.00485198693008961	-4.34	9.37e-05	0.00732	down
713554	Parotid.Gland-(Minor.Salivary.Gland+Submandibular.Gland)/2	Neutrophils	FGF16	-0.00702627051927189	-0.355380812661717	SLPI	0.00508838684898657	-5.32	0.00516	0.0497	down
713555	Parotid.Gland-(Minor.Salivary.Gland+Submandibular.Gland)/2	Neutrophils	FGF17	-0.00678774579293659	-0.328482705840942	APOE	0.00510216400795967	-6.32	0.00036	0.0102	down
713556	Parotid.Gland-(Minor.Salivary.Gland+Submandibular.Gland)/2	Neutrophils	FGF17	-0.00678774579293659	-0.328482705840942	FABP5	0.00503829082473162	-3.01	0.00383	0.0402	down
713557	Parotid.Gland-(Minor.Salivary.Gland+Submandibular.Gland)/2	Neutrophils	FGF17	-0.00678774579293659	-0.328482705840942	GNAS	0.00438481878126932	-2.47	0.00232	0.0298	down
713558	Parotid.Gland-(Minor.Salivary.Gland+Submandibular.Gland)/2	Neutrophils	FGF17	-0.00678774579293659	-0.328482705840942	GSN	0.00665068433166456	-2.07	0.00401	0.0402	down
713559	Parotid.Gland-(Minor.Salivary.Gland+Submandibular.Gland)/2	Neutrophils	FGF17	-0.00678774579293659	-0.328482705840942	NDRG2	0.00473559285023979	-4.34	9.37e-05	0.00732	down
713560	Parotid.Gland-(Minor.Salivary.Gland+Submandibular.Gland)/2	Neutrophils	FGF17	-0.00678774579293659	-0.328482705840942	SLPI	0.00565810933367466	-5.32	0.00516	0.0497	down
713561	Parotid.Gland-(Minor.Salivary.Gland+Submandibular.Gland)/2	Neutrophils	FGF18	0.0201219685400728	2.70608893696783	APOE	0.00501878037722659	-6.32	0.00036	0.0102	down
713562	Parotid.Gland-(Minor.Salivary.Gland+Submandibular.Gland)/2	Neutrophils	FGF18	0.0201219685400728	2.70608893696783	EDF1	0.0215824870963087	-1.44	0.00271	0.0311	down
713563	Parotid.Gland-(Minor.Salivary.Gland+Submandibular.Gland)/2	Neutrophils	FGF18	0.0201219685400728	2.70608893696783	FABP5	0.0049819427502674	-3.01	0.00383	0.0402	down
713564	Parotid.Gland-(Minor.Salivary.Gland+Submandibular.Gland)/2	Neutrophils	FGF18	0.0201219685400728	2.70608893696783	GNAS	0.00441616571992676	-2.47	0.00232	0.0298	down
713565	Parotid.Gland-(Minor.Salivary.Gland+Submandibular.Gland)/2	Neutrophils	FGF18	0.0201219685400728	2.70608893696783	GSN	0.00642648634473355	-2.07	0.00401	0.0402	down
713566	Parotid.Gland-(Minor.Salivary.Gland+Submandibular.Gland)/2	Neutrophils	FGF18	0.0201219685400728	2.70608893696783	NDRG2	0.00477677752184658	-4.34	9.37e-05	0.00732	down
713567	Parotid.Gland-(Minor.Salivary.Gland+Submandibular.Gland)/2	Neutrophils	FGF18	0.0201219685400728	2.70608893696783	SLPI	0.00521436263208735	-5.32	0.00516	0.0497	down
713568	Parotid.Gland-(Minor.Salivary.Gland+Submandibular.Gland)/2	Neutrophils	FGF18	0.0201219685400728	2.70608893696783	TCN1	0.0229629312849306	-7.33	0.00444	0.0438	down
713569	Parotid.Gland-(Minor.Salivary.Gland+Submandibular.Gland)/2	Neutrophils	FGF19	-0.00756956062159067	-0.41664689367295	APOE	0.00592247201659041	-6.32	0.00036	0.0102	down
713570	Parotid.Gland-(Minor.Salivary.Gland+Submandibular.Gland)/2	Neutrophils	FGF19	-0.00756956062159067	-0.41664689367295	FABP5	0.00535192143115098	-3.01	0.00383	0.0402	down
713571	Parotid.Gland-(Minor.Salivary.Gland+Submandibular.Gland)/2	Neutrophils	FGF19	-0.00756956062159067	-0.41664689367295	GNAS	0.00528601285510714	-2.47	0.00232	0.0298	down
713572	Parotid.Gland-(Minor.Salivary.Gland+Submandibular.Gland)/2	Neutrophils	FGF19	-0.00756956062159067	-0.41664689367295	GSN	0.00698630911629116	-2.07	0.00401	0.0402	down
713573	Parotid.Gland-(Minor.Salivary.Gland+Submandibular.Gland)/2	Neutrophils	FGF19	-0.00756956062159067	-0.41664689367295	NDRG2	0.00512042675228926	-4.34	9.37e-05	0.00732	down
713574	Parotid.Gland-(Minor.Salivary.Gland+Submandibular.Gland)/2	Neutrophils	FGF19	-0.00756956062159067	-0.41664689367295	SLPI	0.00568759257988083	-5.32	0.00516	0.0497	down
713575	Parotid.Gland-(Minor.Salivary.Gland+Submandibular.Gland)/2	Neutrophils	FGF2	-0.00679816394956705	-0.329657547100493	APOE	0.00908084490590533	-6.32	0.00036	0.0102	down
713576	Parotid.Gland-(Minor.Salivary.Gland+Submandibular.Gland)/2	Neutrophils	FGF2	-0.00679816394956705	-0.329657547100493	FABP5	0.0563566435010379	-3.01	0.00383	0.0402	down
713577	Parotid.Gland-(Minor.Salivary.Gland+Submandibular.Gland)/2	Neutrophils	FGF2	-0.00679816394956705	-0.329657547100493	GNAS	0.00774542560745144	-2.47	0.00232	0.0298	down
713578	Parotid.Gland-(Minor.Salivary.Gland+Submandibular.Gland)/2	Neutrophils	FGF2	-0.00679816394956705	-0.329657547100493	GSN	0.0730231336393891	-2.07	0.00401	0.0402	down
713579	Parotid.Gland-(Minor.Salivary.Gland+Submandibular.Gland)/2	Neutrophils	FGF2	-0.00679816394956705	-0.329657547100493	NDRG2	0.00828363668014444	-4.34	9.37e-05	0.00732	down
713580	Parotid.Gland-(Minor.Salivary.Gland+Submandibular.Gland)/2	Neutrophils	FGF2	-0.00679816394956705	-0.329657547100493	SLPI	0.0082844913180072	-5.32	0.00516	0.0497	down
713581	Parotid.Gland-(Minor.Salivary.Gland+Submandibular.Gland)/2	Neutrophils	FGF2	-0.00679816394956705	-0.329657547100493	TFF3	0.00810013590290043	-6.94	0.00335	0.0366	down
713582	Parotid.Gland-(Minor.Salivary.Gland+Submandibular.Gland)/2	Neutrophils	FGF20	0.0337229858038558	4.23985703243215	APOE	0.0062911202108652	-6.32	0.00036	0.0102	down
713583	Parotid.Gland-(Minor.Salivary.Gland+Submandibular.Gland)/2	Neutrophils	FGF20	0.0337229858038558	4.23985703243215	FABP5	0.00620792651568145	-3.01	0.00383	0.0402	down
713584	Parotid.Gland-(Minor.Salivary.Gland+Submandibular.Gland)/2	Neutrophils	FGF20	0.0337229858038558	4.23985703243215	GNAS	0.00541931474286779	-2.47	0.00232	0.0298	down
713585	Parotid.Gland-(Minor.Salivary.Gland+Submandibular.Gland)/2	Neutrophils	FGF20	0.0337229858038558	4.23985703243215	GSN	0.00761268058005126	-2.07	0.00401	0.0402	down
713586	Parotid.Gland-(Minor.Salivary.Gland+Submandibular.Gland)/2	Neutrophils	FGF20	0.0337229858038558	4.23985703243215	NDRG2	0.00628335971759189	-4.34	9.37e-05	0.00732	down
713587	Parotid.Gland-(Minor.Salivary.Gland+Submandibular.Gland)/2	Neutrophils	FGF20	0.0337229858038558	4.23985703243215	SLPI	0.00658169533147977	-5.32	0.00516	0.0497	down
713588	Parotid.Gland-(Minor.Salivary.Gland+Submandibular.Gland)/2	Neutrophils	FGF20	0.0337229858038558	4.23985703243215	TFF3	0.0657423027671146	-6.94	0.00335	0.0366	down
713589	Parotid.Gland-(Minor.Salivary.Gland+Submandibular.Gland)/2	Neutrophils	FGF21	-8.61632738552442e-06	0.435990442573564	APOE	0.0106119422562104	-6.32	0.00036	0.0102	down
713590	Parotid.Gland-(Minor.Salivary.Gland+Submandibular.Gland)/2	Neutrophils	FGF21	-8.61632738552442e-06	0.435990442573564	AZGP1	0.0711665958860523	-3.71	0.0028	0.0311	down
713591	Parotid.Gland-(Minor.Salivary.Gland+Submandibular.Gland)/2	Neutrophils	FGF21	-8.61632738552442e-06	0.435990442573564	FABP5	0.00705517496147698	-3.01	0.00383	0.0402	down
713592	Parotid.Gland-(Minor.Salivary.Gland+Submandibular.Gland)/2	Neutrophils	FGF21	-8.61632738552442e-06	0.435990442573564	GNAS	0.00771991520736182	-2.47	0.00232	0.0298	down
713593	Parotid.Gland-(Minor.Salivary.Gland+Submandibular.Gland)/2	Neutrophils	FGF21	-8.61632738552442e-06	0.435990442573564	GSN	0.0109394365806948	-2.07	0.00401	0.0402	down
713594	Parotid.Gland-(Minor.Salivary.Gland+Submandibular.Gland)/2	Neutrophils	FGF21	-8.61632738552442e-06	0.435990442573564	NDRG2	0.0693433685402906	-4.34	9.37e-05	0.00732	down
713595	Parotid.Gland-(Minor.Salivary.Gland+Submandibular.Gland)/2	Neutrophils	FGF21	-8.61632738552442e-06	0.435990442573564	SLPI	0.00823710607107233	-5.32	0.00516	0.0497	down
713596	Parotid.Gland-(Minor.Salivary.Gland+Submandibular.Gland)/2	Neutrophils	FGF22	-0.00715512783073744	-0.369911875255061	APOE	0.00509100904460341	-6.32	0.00036	0.0102	down
713597	Parotid.Gland-(Minor.Salivary.Gland+Submandibular.Gland)/2	Neutrophils	FGF22	-0.00715512783073744	-0.369911875255061	FABP5	0.00494711608442678	-3.01	0.00383	0.0402	down
713598	Parotid.Gland-(Minor.Salivary.Gland+Submandibular.Gland)/2	Neutrophils	FGF22	-0.00715512783073744	-0.369911875255061	GNAS	0.00471542580718809	-2.47	0.00232	0.0298	down
713599	Parotid.Gland-(Minor.Salivary.Gland+Submandibular.Gland)/2	Neutrophils	FGF22	-0.00715512783073744	-0.369911875255061	GSN	0.00646706836738322	-2.07	0.00401	0.0402	down
713600	Parotid.Gland-(Minor.Salivary.Gland+Submandibular.Gland)/2	Neutrophils	FGF22	-0.00715512783073744	-0.369911875255061	NDRG2	0.00479945365131459	-4.34	9.37e-05	0.00732	down
713601	Parotid.Gland-(Minor.Salivary.Gland+Submandibular.Gland)/2	Neutrophils	FGF22	-0.00715512783073744	-0.369911875255061	SLPI	0.00546771774441375	-5.32	0.00516	0.0497	down
713602	Parotid.Gland-(Minor.Salivary.Gland+Submandibular.Gland)/2	Neutrophils	FGF23	0.00953626352740385	1.51235347574893	APOE	0.00668253178245825	-6.32	0.00036	0.0102	down
713603	Parotid.Gland-(Minor.Salivary.Gland+Submandibular.Gland)/2	Neutrophils	FGF23	0.00953626352740385	1.51235347574893	AZGP1	0.0463773865756387	-3.71	0.0028	0.0311	down
713604	Parotid.Gland-(Minor.Salivary.Gland+Submandibular.Gland)/2	Neutrophils	FGF23	0.00953626352740385	1.51235347574893	C1QA	0.0449318553260596	-3.32	0.000359	0.0102	down
713605	Parotid.Gland-(Minor.Salivary.Gland+Submandibular.Gland)/2	Neutrophils	FGF23	0.00953626352740385	1.51235347574893	C1QC	0.0452033305221619	-6.36	0.000144	0.0074	down
713606	Parotid.Gland-(Minor.Salivary.Gland+Submandibular.Gland)/2	Neutrophils	FGF23	0.00953626352740385	1.51235347574893	FABP5	0.00614287256393275	-3.01	0.00383	0.0402	down
713607	Parotid.Gland-(Minor.Salivary.Gland+Submandibular.Gland)/2	Neutrophils	FGF23	0.00953626352740385	1.51235347574893	GSN	0.0092497585338626	-2.07	0.00401	0.0402	down
713608	Parotid.Gland-(Minor.Salivary.Gland+Submandibular.Gland)/2	Neutrophils	FGF23	0.00953626352740385	1.51235347574893	NDRG2	0.0453759386716154	-4.34	9.37e-05	0.00732	down
713609	Parotid.Gland-(Minor.Salivary.Gland+Submandibular.Gland)/2	Neutrophils	FGF23	0.00953626352740385	1.51235347574893	PIGR	0.0459104178944351	-4.25	0.000685	0.0156	down
713610	Parotid.Gland-(Minor.Salivary.Gland+Submandibular.Gland)/2	Neutrophils	FGF23	0.00953626352740385	1.51235347574893	SLPI	0.00720831761580225	-5.32	0.00516	0.0497	down
713611	Parotid.Gland-(Minor.Salivary.Gland+Submandibular.Gland)/2	Neutrophils	FGF3	-0.00689576083680115	-0.340663414452407	APOE	0.00501198416149552	-6.32	0.00036	0.0102	down
713612	Parotid.Gland-(Minor.Salivary.Gland+Submandibular.Gland)/2	Neutrophils	FGF3	-0.00689576083680115	-0.340663414452407	FABP5	0.00508073350682796	-3.01	0.00383	0.0402	down
713613	Parotid.Gland-(Minor.Salivary.Gland+Submandibular.Gland)/2	Neutrophils	FGF3	-0.00689576083680115	-0.340663414452407	GNAS	0.00459969897274392	-2.47	0.00232	0.0298	down
713614	Parotid.Gland-(Minor.Salivary.Gland+Submandibular.Gland)/2	Neutrophils	FGF3	-0.00689576083680115	-0.340663414452407	GSN	0.00643307613776717	-2.07	0.00401	0.0402	down
713615	Parotid.Gland-(Minor.Salivary.Gland+Submandibular.Gland)/2	Neutrophils	FGF3	-0.00689576083680115	-0.340663414452407	NDRG2	0.00481197701725381	-4.34	9.37e-05	0.00732	down
713616	Parotid.Gland-(Minor.Salivary.Gland+Submandibular.Gland)/2	Neutrophils	FGF3	-0.00689576083680115	-0.340663414452407	SLPI	0.00526813670686675	-5.32	0.00516	0.0497	down
713617	Parotid.Gland-(Minor.Salivary.Gland+Submandibular.Gland)/2	Neutrophils	FGF4	-0.00689168114322467	-0.340203352993362	APOE	0.00600408950614538	-6.32	0.00036	0.0102	down
713618	Parotid.Gland-(Minor.Salivary.Gland+Submandibular.Gland)/2	Neutrophils	FGF4	-0.00689168114322467	-0.340203352993362	FABP5	0.00593682682957831	-3.01	0.00383	0.0402	down
713619	Parotid.Gland-(Minor.Salivary.Gland+Submandibular.Gland)/2	Neutrophils	FGF4	-0.00689168114322467	-0.340203352993362	GSN	0.00780044888407282	-2.07	0.00401	0.0402	down
713620	Parotid.Gland-(Minor.Salivary.Gland+Submandibular.Gland)/2	Neutrophils	FGF4	-0.00689168114322467	-0.340203352993362	NDRG2	0.00602893270513988	-4.34	9.37e-05	0.00732	down
713621	Parotid.Gland-(Minor.Salivary.Gland+Submandibular.Gland)/2	Neutrophils	FGF4	-0.00689168114322467	-0.340203352993362	SLPI	0.00648483680734557	-5.32	0.00516	0.0497	down
713622	Parotid.Gland-(Minor.Salivary.Gland+Submandibular.Gland)/2	Neutrophils	FGF4	-0.00689168114322467	-0.340203352993362	TFF3	0.00511137357528629	-6.94	0.00335	0.0366	down
713623	Parotid.Gland-(Minor.Salivary.Gland+Submandibular.Gland)/2	Neutrophils	FGF5	-0.00701080420753377	-0.353636697862187	APOE	0.00466023072015947	-6.32	0.00036	0.0102	down
713624	Parotid.Gland-(Minor.Salivary.Gland+Submandibular.Gland)/2	Neutrophils	FGF5	-0.00701080420753377	-0.353636697862187	FABP5	0.00458449275237305	-3.01	0.00383	0.0402	down
713625	Parotid.Gland-(Minor.Salivary.Gland+Submandibular.Gland)/2	Neutrophils	FGF5	-0.00701080420753377	-0.353636697862187	GNAS	0.00415275647232373	-2.47	0.00232	0.0298	down
713626	Parotid.Gland-(Minor.Salivary.Gland+Submandibular.Gland)/2	Neutrophils	FGF5	-0.00701080420753377	-0.353636697862187	GSN	0.0057791887244178	-2.07	0.00401	0.0402	down
713627	Parotid.Gland-(Minor.Salivary.Gland+Submandibular.Gland)/2	Neutrophils	FGF5	-0.00701080420753377	-0.353636697862187	NDRG2	0.00439847715428131	-4.34	9.37e-05	0.00732	down
713628	Parotid.Gland-(Minor.Salivary.Gland+Submandibular.Gland)/2	Neutrophils	FGF5	-0.00701080420753377	-0.353636697862187	SLPI	0.0046355648874072	-5.32	0.00516	0.0497	down
713629	Parotid.Gland-(Minor.Salivary.Gland+Submandibular.Gland)/2	Neutrophils	FGF6	-0.00725183804740532	-0.380817753981178	APOE	0.00511546829239411	-6.32	0.00036	0.0102	down
713630	Parotid.Gland-(Minor.Salivary.Gland+Submandibular.Gland)/2	Neutrophils	FGF6	-0.00725183804740532	-0.380817753981178	FABP5	0.00504285584410449	-3.01	0.00383	0.0402	down
713631	Parotid.Gland-(Minor.Salivary.Gland+Submandibular.Gland)/2	Neutrophils	FGF6	-0.00725183804740532	-0.380817753981178	GNAS	0.00462955522452236	-2.47	0.00232	0.0298	down
713632	Parotid.Gland-(Minor.Salivary.Gland+Submandibular.Gland)/2	Neutrophils	FGF6	-0.00725183804740532	-0.380817753981178	GSN	0.0061728173583544	-2.07	0.00401	0.0402	down
713633	Parotid.Gland-(Minor.Salivary.Gland+Submandibular.Gland)/2	Neutrophils	FGF6	-0.00725183804740532	-0.380817753981178	NDRG2	0.00463762492433966	-4.34	9.37e-05	0.00732	down
713634	Parotid.Gland-(Minor.Salivary.Gland+Submandibular.Gland)/2	Neutrophils	FGF6	-0.00725183804740532	-0.380817753981178	SLPI	0.00519588293081262	-5.32	0.00516	0.0497	down
713635	Parotid.Gland-(Minor.Salivary.Gland+Submandibular.Gland)/2	Neutrophils	FGF7	-0.00529402204044535	-0.16003752335383	APOE	0.00616513226127628	-6.32	0.00036	0.0102	down
713636	Parotid.Gland-(Minor.Salivary.Gland+Submandibular.Gland)/2	Neutrophils	FGF7	-0.00529402204044535	-0.16003752335383	FABP5	0.00575918666508142	-3.01	0.00383	0.0402	down
713637	Parotid.Gland-(Minor.Salivary.Gland+Submandibular.Gland)/2	Neutrophils	FGF7	-0.00529402204044535	-0.16003752335383	GNAS	0.00582737889467196	-2.47	0.00232	0.0298	down
713638	Parotid.Gland-(Minor.Salivary.Gland+Submandibular.Gland)/2	Neutrophils	FGF7	-0.00529402204044535	-0.16003752335383	GSN	0.00861234985162231	-2.07	0.00401	0.0402	down
713639	Parotid.Gland-(Minor.Salivary.Gland+Submandibular.Gland)/2	Neutrophils	FGF7	-0.00529402204044535	-0.16003752335383	NDRG2	0.00626152973742991	-4.34	9.37e-05	0.00732	down
713640	Parotid.Gland-(Minor.Salivary.Gland+Submandibular.Gland)/2	Neutrophils	FGF7	-0.00529402204044535	-0.16003752335383	SLPI	0.0063272249283015	-5.32	0.00516	0.0497	down
713641	Parotid.Gland-(Minor.Salivary.Gland+Submandibular.Gland)/2	Neutrophils	FGF7	-0.00529402204044535	-0.16003752335383	TCN1	0.0691986863615072	-7.33	0.00444	0.0438	down
713642	Parotid.Gland-(Minor.Salivary.Gland+Submandibular.Gland)/2	Neutrophils	FGF7	-0.00529402204044535	-0.16003752335383	TFF3	0.00536613230512494	-6.94	0.00335	0.0366	down
713643	Parotid.Gland-(Minor.Salivary.Gland+Submandibular.Gland)/2	Neutrophils	FGF8	0.1170156602684	13.6326578944523	APOE	0.00859399160501082	-6.32	0.00036	0.0102	down
713644	Parotid.Gland-(Minor.Salivary.Gland+Submandibular.Gland)/2	Neutrophils	FGF8	0.1170156602684	13.6326578944523	CRISP3	0.0725649828147026	-8.55	0.000144	0.0074	down
713645	Parotid.Gland-(Minor.Salivary.Gland+Submandibular.Gland)/2	Neutrophils	FGF8	0.1170156602684	13.6326578944523	FABP5	0.00798263008630137	-3.01	0.00383	0.0402	down
713646	Parotid.Gland-(Minor.Salivary.Gland+Submandibular.Gland)/2	Neutrophils	FGF8	0.1170156602684	13.6326578944523	GNAS	0.00793879341023695	-2.47	0.00232	0.0298	down
713647	Parotid.Gland-(Minor.Salivary.Gland+Submandibular.Gland)/2	Neutrophils	FGF8	0.1170156602684	13.6326578944523	GSN	0.0103371519099008	-2.07	0.00401	0.0402	down
713648	Parotid.Gland-(Minor.Salivary.Gland+Submandibular.Gland)/2	Neutrophils	FGF8	0.1170156602684	13.6326578944523	NDRG2	0.00807972989356018	-4.34	9.37e-05	0.00732	down
713649	Parotid.Gland-(Minor.Salivary.Gland+Submandibular.Gland)/2	Neutrophils	FGF8	0.1170156602684	13.6326578944523	PIGR	0.0714314631674226	-4.25	0.000685	0.0156	down
713650	Parotid.Gland-(Minor.Salivary.Gland+Submandibular.Gland)/2	Neutrophils	FGF8	0.1170156602684	13.6326578944523	PIP	0.0721590673531425	-8.29	3.14e-05	0.00501	down
713651	Parotid.Gland-(Minor.Salivary.Gland+Submandibular.Gland)/2	Neutrophils	FGF8	0.1170156602684	13.6326578944523	SLPI	0.00769159973666524	-5.32	0.00516	0.0497	down
713652	Parotid.Gland-(Minor.Salivary.Gland+Submandibular.Gland)/2	Neutrophils	FGF8	0.1170156602684	13.6326578944523	TFF3	0.0075621176428932	-6.94	0.00335	0.0366	down
713653	Parotid.Gland-(Minor.Salivary.Gland+Submandibular.Gland)/2	Neutrophils	FGF9	-0.0064517068264161	-0.290588051662806	APOE	0.00865447089656142	-6.32	0.00036	0.0102	down
713654	Parotid.Gland-(Minor.Salivary.Gland+Submandibular.Gland)/2	Neutrophils	FGF9	-0.0064517068264161	-0.290588051662806	FABP5	0.00796609434993134	-3.01	0.00383	0.0402	down
713655	Parotid.Gland-(Minor.Salivary.Gland+Submandibular.Gland)/2	Neutrophils	FGF9	-0.0064517068264161	-0.290588051662806	GNAS	0.0076750843011669	-2.47	0.00232	0.0298	down
713656	Parotid.Gland-(Minor.Salivary.Gland+Submandibular.Gland)/2	Neutrophils	FGF9	-0.0064517068264161	-0.290588051662806	GSN	0.0103948803077187	-2.07	0.00401	0.0402	down
713657	Parotid.Gland-(Minor.Salivary.Gland+Submandibular.Gland)/2	Neutrophils	FGF9	-0.0064517068264161	-0.290588051662806	NDRG2	0.00800168653068661	-4.34	9.37e-05	0.00732	down
713658	Parotid.Gland-(Minor.Salivary.Gland+Submandibular.Gland)/2	Neutrophils	FGF9	-0.0064517068264161	-0.290588051662806	SLPI	0.0080476616175091	-5.32	0.00516	0.0497	down
713659	Parotid.Gland-(Minor.Salivary.Gland+Submandibular.Gland)/2	Neutrophils	FGF9	-0.0064517068264161	-0.290588051662806	TFF3	0.00743780351523707	-6.94	0.00335	0.0366	down
713660	Parotid.Gland-(Minor.Salivary.Gland+Submandibular.Gland)/2	Neutrophils	FGFRL1	-0.00662421342460886	-0.310041384559433	APOE	0.00416223280128962	-6.32	0.00036	0.0102	down
713661	Parotid.Gland-(Minor.Salivary.Gland+Submandibular.Gland)/2	Neutrophils	FGFRL1	-0.00662421342460886	-0.310041384559433	FABP5	0.00468098149697979	-3.01	0.00383	0.0402	down
713662	Parotid.Gland-(Minor.Salivary.Gland+Submandibular.Gland)/2	Neutrophils	FGFRL1	-0.00662421342460886	-0.310041384559433	GNAS	0.00488996690461627	-2.47	0.00232	0.0298	down
713663	Parotid.Gland-(Minor.Salivary.Gland+Submandibular.Gland)/2	Neutrophils	FGFRL1	-0.00662421342460886	-0.310041384559433	GSN	0.00586771963298561	-2.07	0.00401	0.0402	down
713664	Parotid.Gland-(Minor.Salivary.Gland+Submandibular.Gland)/2	Neutrophils	FGFRL1	-0.00662421342460886	-0.310041384559433	NDRG2	0.00525816216704219	-4.34	9.37e-05	0.00732	down
713665	Parotid.Gland-(Minor.Salivary.Gland+Submandibular.Gland)/2	Neutrophils	FGFRL1	-0.00662421342460886	-0.310041384559433	SLPI	0.00408844701255071	-5.32	0.00516	0.0497	down
713666	Parotid.Gland-(Minor.Salivary.Gland+Submandibular.Gland)/2	Neutrophils	FGFRL1	-0.00662421342460886	-0.310041384559433	TFF3	0.00581359699121513	-6.94	0.00335	0.0366	down
713667	Parotid.Gland-(Minor.Salivary.Gland+Submandibular.Gland)/2	Neutrophils	FGG	-0.00698531541612588	-0.350762361752235	APOE	0.00524562406983591	-6.32	0.00036	0.0102	down
713668	Parotid.Gland-(Minor.Salivary.Gland+Submandibular.Gland)/2	Neutrophils	FGG	-0.00698531541612588	-0.350762361752235	FABP5	0.00544333313519235	-3.01	0.00383	0.0402	down
713669	Parotid.Gland-(Minor.Salivary.Gland+Submandibular.Gland)/2	Neutrophils	FGG	-0.00698531541612588	-0.350762361752235	GNAS	0.00541198362789722	-2.47	0.00232	0.0298	down
713670	Parotid.Gland-(Minor.Salivary.Gland+Submandibular.Gland)/2	Neutrophils	FGG	-0.00698531541612588	-0.350762361752235	GSN	0.00639220930888962	-2.07	0.00401	0.0402	down
713671	Parotid.Gland-(Minor.Salivary.Gland+Submandibular.Gland)/2	Neutrophils	FGG	-0.00698531541612588	-0.350762361752235	NDRG2	0.00550122248627339	-4.34	9.37e-05	0.00732	down
713672	Parotid.Gland-(Minor.Salivary.Gland+Submandibular.Gland)/2	Neutrophils	FGG	-0.00698531541612588	-0.350762361752235	TFF3	0.00633060121774797	-6.94	0.00335	0.0366	down
713673	Parotid.Gland-(Minor.Salivary.Gland+Submandibular.Gland)/2	Neutrophils	FGL1	-0.00315620115168858	0.0810416113461494	APOE	0.00583973243687056	-6.32	0.00036	0.0102	down
713674	Parotid.Gland-(Minor.Salivary.Gland+Submandibular.Gland)/2	Neutrophils	FGL1	-0.00315620115168858	0.0810416113461494	FABP5	0.00574660309697598	-3.01	0.00383	0.0402	down
713675	Parotid.Gland-(Minor.Salivary.Gland+Submandibular.Gland)/2	Neutrophils	FGL1	-0.00315620115168858	0.0810416113461494	GNAS	0.00529379230940773	-2.47	0.00232	0.0298	down
713676	Parotid.Gland-(Minor.Salivary.Gland+Submandibular.Gland)/2	Neutrophils	FGL1	-0.00315620115168858	0.0810416113461494	GSN	0.00661544076695525	-2.07	0.00401	0.0402	down
713677	Parotid.Gland-(Minor.Salivary.Gland+Submandibular.Gland)/2	Neutrophils	FGL1	-0.00315620115168858	0.0810416113461494	NDRG2	0.00528364194922549	-4.34	9.37e-05	0.00732	down
713678	Parotid.Gland-(Minor.Salivary.Gland+Submandibular.Gland)/2	Neutrophils	FGL1	-0.00315620115168858	0.0810416113461494	TFF3	0.00498151997980062	-6.94	0.00335	0.0366	down
713679	Parotid.Gland-(Minor.Salivary.Gland+Submandibular.Gland)/2	Neutrophils	FLRT1	-0.0085244293236425	-0.524326129877165	APOE	0.00396442768030379	-6.32	0.00036	0.0102	down
713680	Parotid.Gland-(Minor.Salivary.Gland+Submandibular.Gland)/2	Neutrophils	FLRT1	-0.0085244293236425	-0.524326129877165	FABP5	0.00384388488410842	-3.01	0.00383	0.0402	down
713681	Parotid.Gland-(Minor.Salivary.Gland+Submandibular.Gland)/2	Neutrophils	FLRT1	-0.0085244293236425	-0.524326129877165	GNAS	0.00441753796490522	-2.47	0.00232	0.0298	down
713682	Parotid.Gland-(Minor.Salivary.Gland+Submandibular.Gland)/2	Neutrophils	FLRT1	-0.0085244293236425	-0.524326129877165	GSN	0.0055682137308072	-2.07	0.00401	0.0402	down
713683	Parotid.Gland-(Minor.Salivary.Gland+Submandibular.Gland)/2	Neutrophils	FLRT1	-0.0085244293236425	-0.524326129877165	NDRG2	0.0040039544840585	-4.34	9.37e-05	0.00732	down
713684	Parotid.Gland-(Minor.Salivary.Gland+Submandibular.Gland)/2	Neutrophils	FLRT1	-0.0085244293236425	-0.524326129877165	SLPI	0.00372563356848023	-5.32	0.00516	0.0497	down
713685	Parotid.Gland-(Minor.Salivary.Gland+Submandibular.Gland)/2	Neutrophils	FLRT2	-0.00847910164429811	-0.519214589536357	APOE	0.00390251408013554	-6.32	0.00036	0.0102	down
713686	Parotid.Gland-(Minor.Salivary.Gland+Submandibular.Gland)/2	Neutrophils	FLRT2	-0.00847910164429811	-0.519214589536357	FABP5	0.00394934442276459	-3.01	0.00383	0.0402	down
713687	Parotid.Gland-(Minor.Salivary.Gland+Submandibular.Gland)/2	Neutrophils	FLRT2	-0.00847910164429811	-0.519214589536357	GSN	0.00634586902650849	-2.07	0.00401	0.0402	down
713688	Parotid.Gland-(Minor.Salivary.Gland+Submandibular.Gland)/2	Neutrophils	FLRT3	-0.00741334830620554	-0.399031044739773	APOE	0.00435302320397942	-6.32	0.00036	0.0102	down
713689	Parotid.Gland-(Minor.Salivary.Gland+Submandibular.Gland)/2	Neutrophils	FLRT3	-0.00741334830620554	-0.399031044739773	FABP5	0.00398680419814809	-3.01	0.00383	0.0402	down
713690	Parotid.Gland-(Minor.Salivary.Gland+Submandibular.Gland)/2	Neutrophils	FLRT3	-0.00741334830620554	-0.399031044739773	GNAS	0.00454863107141299	-2.47	0.00232	0.0298	down
713691	Parotid.Gland-(Minor.Salivary.Gland+Submandibular.Gland)/2	Neutrophils	FLRT3	-0.00741334830620554	-0.399031044739773	GSN	0.00518550547098678	-2.07	0.00401	0.0402	down
713692	Parotid.Gland-(Minor.Salivary.Gland+Submandibular.Gland)/2	Neutrophils	FLRT3	-0.00741334830620554	-0.399031044739773	NDRG2	0.0043083301436915	-4.34	9.37e-05	0.00732	down
713693	Parotid.Gland-(Minor.Salivary.Gland+Submandibular.Gland)/2	Neutrophils	FLT3LG	-0.00630176277321744	-0.273679066074419	APOE	0.00509114418464666	-6.32	0.00036	0.0102	down
713694	Parotid.Gland-(Minor.Salivary.Gland+Submandibular.Gland)/2	Neutrophils	FLT3LG	-0.00630176277321744	-0.273679066074419	FABP5	0.00561970320042005	-3.01	0.00383	0.0402	down
713695	Parotid.Gland-(Minor.Salivary.Gland+Submandibular.Gland)/2	Neutrophils	FLT3LG	-0.00630176277321744	-0.273679066074419	GNAS	0.00533560247992618	-2.47	0.00232	0.0298	down
713696	Parotid.Gland-(Minor.Salivary.Gland+Submandibular.Gland)/2	Neutrophils	FLT3LG	-0.00630176277321744	-0.273679066074419	GSN	0.00684318058129852	-2.07	0.00401	0.0402	down
713697	Parotid.Gland-(Minor.Salivary.Gland+Submandibular.Gland)/2	Neutrophils	FLT3LG	-0.00630176277321744	-0.273679066074419	NDRG2	0.00515090161698435	-4.34	9.37e-05	0.00732	down
713698	Parotid.Gland-(Minor.Salivary.Gland+Submandibular.Gland)/2	Neutrophils	FLT3LG	-0.00630176277321744	-0.273679066074419	SLPI	0.00487199018529469	-5.32	0.00516	0.0497	down
713699	Parotid.Gland-(Minor.Salivary.Gland+Submandibular.Gland)/2	Neutrophils	FN1	-0.00537539470792988	-0.169213807657427	APOE	0.00573523065977549	-6.32	0.00036	0.0102	down
713700	Parotid.Gland-(Minor.Salivary.Gland+Submandibular.Gland)/2	Neutrophils	FN1	-0.00537539470792988	-0.169213807657427	FABP5	0.00571691434273575	-3.01	0.00383	0.0402	down
713701	Parotid.Gland-(Minor.Salivary.Gland+Submandibular.Gland)/2	Neutrophils	FN1	-0.00537539470792988	-0.169213807657427	GNAS	0.00569355401631672	-2.47	0.00232	0.0298	down
713702	Parotid.Gland-(Minor.Salivary.Gland+Submandibular.Gland)/2	Neutrophils	FN1	-0.00537539470792988	-0.169213807657427	GSN	0.00680272476355128	-2.07	0.00401	0.0402	down
713703	Parotid.Gland-(Minor.Salivary.Gland+Submandibular.Gland)/2	Neutrophils	FN1	-0.00537539470792988	-0.169213807657427	NDRG2	0.00570939092293955	-4.34	9.37e-05	0.00732	down
713704	Parotid.Gland-(Minor.Salivary.Gland+Submandibular.Gland)/2	Neutrophils	FN1	-0.00537539470792988	-0.169213807657427	TFF3	0.00538402521610936	-6.94	0.00335	0.0366	down
713705	Parotid.Gland-(Minor.Salivary.Gland+Submandibular.Gland)/2	Neutrophils	FNDC5	-0.00481417521516478	-0.105925853832982	APOE	0.00387606653538947	-6.32	0.00036	0.0102	down
713706	Parotid.Gland-(Minor.Salivary.Gland+Submandibular.Gland)/2	Neutrophils	FNDC5	-0.00481417521516478	-0.105925853832982	FABP5	0.00374432474354305	-3.01	0.00383	0.0402	down
713707	Parotid.Gland-(Minor.Salivary.Gland+Submandibular.Gland)/2	Neutrophils	FNDC5	-0.00481417521516478	-0.105925853832982	GNAS	0.00405371026890493	-2.47	0.00232	0.0298	down
713708	Parotid.Gland-(Minor.Salivary.Gland+Submandibular.Gland)/2	Neutrophils	FNDC5	-0.00481417521516478	-0.105925853832982	GSN	0.00469222335675097	-2.07	0.00401	0.0402	down
713709	Parotid.Gland-(Minor.Salivary.Gland+Submandibular.Gland)/2	Neutrophils	FNDC5	-0.00481417521516478	-0.105925853832982	NDRG2	0.00403451412042191	-4.34	9.37e-05	0.00732	down
713710	Parotid.Gland-(Minor.Salivary.Gland+Submandibular.Gland)/2	Neutrophils	FNDC5	-0.00481417521516478	-0.105925853832982	SLPI	0.00354628036773455	-5.32	0.00516	0.0497	down
713711	Parotid.Gland-(Minor.Salivary.Gland+Submandibular.Gland)/2	Neutrophils	FNDC5	-0.00481417521516478	-0.105925853832982	TFF3	0.00341796375587596	-6.94	0.00335	0.0366	down
713712	Parotid.Gland-(Minor.Salivary.Gland+Submandibular.Gland)/2	Neutrophils	FSHB	-0.00575630747155425	-0.212168818497527	APOE	0.00873742448739869	-6.32	0.00036	0.0102	down
713713	Parotid.Gland-(Minor.Salivary.Gland+Submandibular.Gland)/2	Neutrophils	FSHB	-0.00575630747155425	-0.212168818497527	FABP5	0.00807946535630373	-3.01	0.00383	0.0402	down
713714	Parotid.Gland-(Minor.Salivary.Gland+Submandibular.Gland)/2	Neutrophils	FSHB	-0.00575630747155425	-0.212168818497527	GNAS	0.00859657052563518	-2.47	0.00232	0.0298	down
713715	Parotid.Gland-(Minor.Salivary.Gland+Submandibular.Gland)/2	Neutrophils	FSHB	-0.00575630747155425	-0.212168818497527	GSN	0.0109704370161882	-2.07	0.00401	0.0402	down
713716	Parotid.Gland-(Minor.Salivary.Gland+Submandibular.Gland)/2	Neutrophils	FSHB	-0.00575630747155425	-0.212168818497527	NDRG2	0.00848588286295989	-4.34	9.37e-05	0.00732	down
713717	Parotid.Gland-(Minor.Salivary.Gland+Submandibular.Gland)/2	Neutrophils	FSHB	-0.00575630747155425	-0.212168818497527	SLPI	0.00788108595460207	-5.32	0.00516	0.0497	down
713718	Parotid.Gland-(Minor.Salivary.Gland+Submandibular.Gland)/2	Neutrophils	FSHB	-0.00575630747155425	-0.212168818497527	TFF3	0.00835647476879833	-6.94	0.00335	0.0366	down
713719	Parotid.Gland-(Minor.Salivary.Gland+Submandibular.Gland)/2	Neutrophils	FSHB	-0.00575630747155425	-0.212168818497527	YWHAH	0.00732922017420917	-2.06	0.00248	0.0298	down
713720	Parotid.Gland-(Minor.Salivary.Gland+Submandibular.Gland)/2	Neutrophils	FST	-0.00973225911020579	-0.660531441248631	APOE	0.00926466441891587	-6.32	0.00036	0.0102	down
713721	Parotid.Gland-(Minor.Salivary.Gland+Submandibular.Gland)/2	Neutrophils	FST	-0.00973225911020579	-0.660531441248631	GNAS	0.00775591001455355	-2.47	0.00232	0.0298	down
713722	Parotid.Gland-(Minor.Salivary.Gland+Submandibular.Gland)/2	Neutrophils	FST	-0.00973225911020579	-0.660531441248631	GSN	0.0117870840606702	-2.07	0.00401	0.0402	down
713723	Parotid.Gland-(Minor.Salivary.Gland+Submandibular.Gland)/2	Neutrophils	FST	-0.00973225911020579	-0.660531441248631	NDRG2	0.0082137176388433	-4.34	9.37e-05	0.00732	down
713724	Parotid.Gland-(Minor.Salivary.Gland+Submandibular.Gland)/2	Neutrophils	FSTL5	-0.00700964763362114	-0.353506272605544	APOE	0.00437638606389911	-6.32	0.00036	0.0102	down
713725	Parotid.Gland-(Minor.Salivary.Gland+Submandibular.Gland)/2	Neutrophils	FSTL5	-0.00700964763362114	-0.353506272605544	FABP5	0.00458819786250747	-3.01	0.00383	0.0402	down
713726	Parotid.Gland-(Minor.Salivary.Gland+Submandibular.Gland)/2	Neutrophils	FSTL5	-0.00700964763362114	-0.353506272605544	GNAS	0.00443317939185915	-2.47	0.00232	0.0298	down
713727	Parotid.Gland-(Minor.Salivary.Gland+Submandibular.Gland)/2	Neutrophils	FSTL5	-0.00700964763362114	-0.353506272605544	GSN	0.00526431198065344	-2.07	0.00401	0.0402	down
713728	Parotid.Gland-(Minor.Salivary.Gland+Submandibular.Gland)/2	Neutrophils	FSTL5	-0.00700964763362114	-0.353506272605544	NDRG2	0.00436105315562797	-4.34	9.37e-05	0.00732	down
713729	Parotid.Gland-(Minor.Salivary.Gland+Submandibular.Gland)/2	Neutrophils	FSTL5	-0.00700964763362114	-0.353506272605544	SLPI	0.00390494502065588	-5.32	0.00516	0.0497	down
713730	Parotid.Gland-(Minor.Salivary.Gland+Submandibular.Gland)/2	Neutrophils	FURIN	-0.00706001186025245	-0.35918577748828	APOE	0.00614828945511655	-6.32	0.00036	0.0102	down
713731	Parotid.Gland-(Minor.Salivary.Gland+Submandibular.Gland)/2	Neutrophils	FURIN	-0.00706001186025245	-0.35918577748828	GNAS	0.00951036465845113	-2.47	0.00232	0.0298	down
713732	Parotid.Gland-(Minor.Salivary.Gland+Submandibular.Gland)/2	Neutrophils	FURIN	-0.00706001186025245	-0.35918577748828	GSN	0.00799308240391607	-2.07	0.00401	0.0402	down
713733	Parotid.Gland-(Minor.Salivary.Gland+Submandibular.Gland)/2	Neutrophils	FURIN	-0.00706001186025245	-0.35918577748828	NDRG2	0.00656868476953432	-4.34	9.37e-05	0.00732	down
713734	Parotid.Gland-(Minor.Salivary.Gland+Submandibular.Gland)/2	Neutrophils	FURIN	-0.00706001186025245	-0.35918577748828	SLPI	0.0108903035026179	-5.32	0.00516	0.0497	down
713735	Parotid.Gland-(Minor.Salivary.Gland+Submandibular.Gland)/2	Neutrophils	GAD1	-0.0064185555976497	-0.286849632982702	APOE	0.00439675483883419	-6.32	0.00036	0.0102	down
713736	Parotid.Gland-(Minor.Salivary.Gland+Submandibular.Gland)/2	Neutrophils	GAD1	-0.0064185555976497	-0.286849632982702	FABP5	0.00449209270539757	-3.01	0.00383	0.0402	down
713737	Parotid.Gland-(Minor.Salivary.Gland+Submandibular.Gland)/2	Neutrophils	GAD1	-0.0064185555976497	-0.286849632982702	GNAS	0.00472557335548345	-2.47	0.00232	0.0298	down
713738	Parotid.Gland-(Minor.Salivary.Gland+Submandibular.Gland)/2	Neutrophils	GAD1	-0.0064185555976497	-0.286849632982702	GSN	0.0060397908532586	-2.07	0.00401	0.0402	down
713739	Parotid.Gland-(Minor.Salivary.Gland+Submandibular.Gland)/2	Neutrophils	GAD1	-0.0064185555976497	-0.286849632982702	NDRG2	0.00498227121529142	-4.34	9.37e-05	0.00732	down
713740	Parotid.Gland-(Minor.Salivary.Gland+Submandibular.Gland)/2	Neutrophils	GAD1	-0.0064185555976497	-0.286849632982702	RPL15	0.00443638730297269	-1.31	0.00531	0.0498	down
713741	Parotid.Gland-(Minor.Salivary.Gland+Submandibular.Gland)/2	Neutrophils	GAD1	-0.0064185555976497	-0.286849632982702	SLPI	0.00446259718297043	-5.32	0.00516	0.0497	down
713742	Parotid.Gland-(Minor.Salivary.Gland+Submandibular.Gland)/2	Neutrophils	GAD1	-0.0064185555976497	-0.286849632982702	TFF3	0.00445492956755354	-6.94	0.00335	0.0366	down
713743	Parotid.Gland-(Minor.Salivary.Gland+Submandibular.Gland)/2	Neutrophils	GAL	-0.00576368668433952	-0.213000962220324	APOE	0.0030937599796075	-6.32	0.00036	0.0102	down
713744	Parotid.Gland-(Minor.Salivary.Gland+Submandibular.Gland)/2	Neutrophils	GAL	-0.00576368668433952	-0.213000962220324	FABP5	0.00328133415763251	-3.01	0.00383	0.0402	down
713745	Parotid.Gland-(Minor.Salivary.Gland+Submandibular.Gland)/2	Neutrophils	GAL	-0.00576368668433952	-0.213000962220324	GNAS	0.00330424965107065	-2.47	0.00232	0.0298	down
713746	Parotid.Gland-(Minor.Salivary.Gland+Submandibular.Gland)/2	Neutrophils	GAL	-0.00576368668433952	-0.213000962220324	GSN	0.00426214344293298	-2.07	0.00401	0.0402	down
713747	Parotid.Gland-(Minor.Salivary.Gland+Submandibular.Gland)/2	Neutrophils	GAL	-0.00576368668433952	-0.213000962220324	NDRG2	0.00403058884400739	-4.34	9.37e-05	0.00732	down
713748	Parotid.Gland-(Minor.Salivary.Gland+Submandibular.Gland)/2	Neutrophils	GAL	-0.00576368668433952	-0.213000962220324	SLPI	0.00298563421825942	-5.32	0.00516	0.0497	down
713749	Parotid.Gland-(Minor.Salivary.Gland+Submandibular.Gland)/2	Neutrophils	GAL	-0.00576368668433952	-0.213000962220324	TFF3	0.00362733887265583	-6.94	0.00335	0.0366	down
713750	Parotid.Gland-(Minor.Salivary.Gland+Submandibular.Gland)/2	Neutrophils	GALP	-0.00560009598985271	-0.194553063577709	APOE	0.00272911407925896	-6.32	0.00036	0.0102	down
713751	Parotid.Gland-(Minor.Salivary.Gland+Submandibular.Gland)/2	Neutrophils	GALP	-0.00560009598985271	-0.194553063577709	FABP5	0.00285546105061042	-3.01	0.00383	0.0402	down
713752	Parotid.Gland-(Minor.Salivary.Gland+Submandibular.Gland)/2	Neutrophils	GALP	-0.00560009598985271	-0.194553063577709	GNAS	0.00285925530260023	-2.47	0.00232	0.0298	down
713753	Parotid.Gland-(Minor.Salivary.Gland+Submandibular.Gland)/2	Neutrophils	GALP	-0.00560009598985271	-0.194553063577709	GSN	0.00350708932216774	-2.07	0.00401	0.0402	down
713754	Parotid.Gland-(Minor.Salivary.Gland+Submandibular.Gland)/2	Neutrophils	GALP	-0.00560009598985271	-0.194553063577709	NDRG2	0.0029568847113679	-4.34	9.37e-05	0.00732	down
713755	Parotid.Gland-(Minor.Salivary.Gland+Submandibular.Gland)/2	Neutrophils	GALP	-0.00560009598985271	-0.194553063577709	SLPI	0.00254867011135602	-5.32	0.00516	0.0497	down
713756	Parotid.Gland-(Minor.Salivary.Gland+Submandibular.Gland)/2	Neutrophils	GALP	-0.00560009598985271	-0.194553063577709	TFF3	0.00242031834464423	-6.94	0.00335	0.0366	down
713757	Parotid.Gland-(Minor.Salivary.Gland+Submandibular.Gland)/2	Neutrophils	GAS6	-0.004600853091976	-0.0818698100637491	APOE	0.0116881442142083	-6.32	0.00036	0.0102	down
713758	Parotid.Gland-(Minor.Salivary.Gland+Submandibular.Gland)/2	Neutrophils	GAS6	-0.004600853091976	-0.0818698100637491	GNAS	0.0103729811996683	-2.47	0.00232	0.0298	down
713759	Parotid.Gland-(Minor.Salivary.Gland+Submandibular.Gland)/2	Neutrophils	GAS6	-0.004600853091976	-0.0818698100637491	GSN	0.0158083574279371	-2.07	0.00401	0.0402	down
713760	Parotid.Gland-(Minor.Salivary.Gland+Submandibular.Gland)/2	Neutrophils	GAS6	-0.004600853091976	-0.0818698100637491	NDRG2	0.0145139869820885	-4.34	9.37e-05	0.00732	down
713761	Parotid.Gland-(Minor.Salivary.Gland+Submandibular.Gland)/2	Neutrophils	GAS6	-0.004600853091976	-0.0818698100637491	PIGR	0.0132773217173423	-4.25	0.000685	0.0156	down
713762	Parotid.Gland-(Minor.Salivary.Gland+Submandibular.Gland)/2	Neutrophils	GAS6	-0.004600853091976	-0.0818698100637491	TFF3	0.0150464959085231	-6.94	0.00335	0.0366	down
713763	Parotid.Gland-(Minor.Salivary.Gland+Submandibular.Gland)/2	Neutrophils	GAST	-0.00734809077627811	-0.391672042434995	APOE	0.00717285304045544	-6.32	0.00036	0.0102	down
713764	Parotid.Gland-(Minor.Salivary.Gland+Submandibular.Gland)/2	Neutrophils	GAST	-0.00734809077627811	-0.391672042434995	GSN	0.00735710652418672	-2.07	0.00401	0.0402	down
713765	Parotid.Gland-(Minor.Salivary.Gland+Submandibular.Gland)/2	Neutrophils	GAST	-0.00734809077627811	-0.391672042434995	NDRG2	0.00710696273595426	-4.34	9.37e-05	0.00732	down
713766	Parotid.Gland-(Minor.Salivary.Gland+Submandibular.Gland)/2	Neutrophils	GAST	-0.00734809077627811	-0.391672042434995	PIGR	0.00581342923487568	-4.25	0.000685	0.0156	down
713767	Parotid.Gland-(Minor.Salivary.Gland+Submandibular.Gland)/2	Neutrophils	GAST	-0.00734809077627811	-0.391672042434995	SLPI	0.00612674127824015	-5.32	0.00516	0.0497	down
713768	Parotid.Gland-(Minor.Salivary.Gland+Submandibular.Gland)/2	Neutrophils	GC	-0.00600429630240818	-0.24013417942741	APOE	0.0111913181960802	-6.32	0.00036	0.0102	down
713769	Parotid.Gland-(Minor.Salivary.Gland+Submandibular.Gland)/2	Neutrophils	GC	-0.00600429630240818	-0.24013417942741	FABP5	0.00957153729430296	-3.01	0.00383	0.0402	down
713770	Parotid.Gland-(Minor.Salivary.Gland+Submandibular.Gland)/2	Neutrophils	GC	-0.00600429630240818	-0.24013417942741	GNAS	0.0101892231705246	-2.47	0.00232	0.0298	down
713771	Parotid.Gland-(Minor.Salivary.Gland+Submandibular.Gland)/2	Neutrophils	GC	-0.00600429630240818	-0.24013417942741	GSN	0.0168334383459902	-2.07	0.00401	0.0402	down
713772	Parotid.Gland-(Minor.Salivary.Gland+Submandibular.Gland)/2	Neutrophils	GC	-0.00600429630240818	-0.24013417942741	NDRG2	0.0124038234360603	-4.34	9.37e-05	0.00732	down
713773	Parotid.Gland-(Minor.Salivary.Gland+Submandibular.Gland)/2	Neutrophils	GC	-0.00600429630240818	-0.24013417942741	TFF3	0.00995432128169369	-6.94	0.00335	0.0366	down
713774	Parotid.Gland-(Minor.Salivary.Gland+Submandibular.Gland)/2	Neutrophils	GCG	-0.00418770194804785	-0.0352793212148786	APOE	0.0044667639721687	-6.32	0.00036	0.0102	down
713775	Parotid.Gland-(Minor.Salivary.Gland+Submandibular.Gland)/2	Neutrophils	GCG	-0.00418770194804785	-0.0352793212148786	FABP5	0.00453354844368748	-3.01	0.00383	0.0402	down
713776	Parotid.Gland-(Minor.Salivary.Gland+Submandibular.Gland)/2	Neutrophils	GCG	-0.00418770194804785	-0.0352793212148786	GNAS	0.00469033116866207	-2.47	0.00232	0.0298	down
713777	Parotid.Gland-(Minor.Salivary.Gland+Submandibular.Gland)/2	Neutrophils	GCG	-0.00418770194804785	-0.0352793212148786	GSN	0.0059422637302951	-2.07	0.00401	0.0402	down
713778	Parotid.Gland-(Minor.Salivary.Gland+Submandibular.Gland)/2	Neutrophils	GCG	-0.00418770194804785	-0.0352793212148786	NDRG2	0.00424510772155349	-4.34	9.37e-05	0.00732	down
713779	Parotid.Gland-(Minor.Salivary.Gland+Submandibular.Gland)/2	Neutrophils	GCG	-0.00418770194804785	-0.0352793212148786	SLPI	0.00392491451329975	-5.32	0.00516	0.0497	down
713780	Parotid.Gland-(Minor.Salivary.Gland+Submandibular.Gland)/2	Neutrophils	GCG	-0.00418770194804785	-0.0352793212148786	TFF3	0.00469813868157607	-6.94	0.00335	0.0366	down
713781	Parotid.Gland-(Minor.Salivary.Gland+Submandibular.Gland)/2	Neutrophils	GDF1	-0.0088720257793126	-0.563524106283159	APOE	0.011335504619732	-6.32	0.00036	0.0102	down
713782	Parotid.Gland-(Minor.Salivary.Gland+Submandibular.Gland)/2	Neutrophils	GDF1	-0.0088720257793126	-0.563524106283159	GSN	0.0177786905344436	-2.07	0.00401	0.0402	down
713783	Parotid.Gland-(Minor.Salivary.Gland+Submandibular.Gland)/2	Neutrophils	GDF1	-0.0088720257793126	-0.563524106283159	MUC7	0.0117406401356203	-9.08	4.17e-06	0.00333	down
713784	Parotid.Gland-(Minor.Salivary.Gland+Submandibular.Gland)/2	Neutrophils	GDF1	-0.0088720257793126	-0.563524106283159	NDRG2	0.011727694645557	-4.34	9.37e-05	0.00732	down
713785	Parotid.Gland-(Minor.Salivary.Gland+Submandibular.Gland)/2	Neutrophils	GDF10	-0.00807772521193999	-0.47395191879029	APOE	0.00459320098284251	-6.32	0.00036	0.0102	down
713786	Parotid.Gland-(Minor.Salivary.Gland+Submandibular.Gland)/2	Neutrophils	GDF10	-0.00807772521193999	-0.47395191879029	FABP5	0.00438400424582551	-3.01	0.00383	0.0402	down
713787	Parotid.Gland-(Minor.Salivary.Gland+Submandibular.Gland)/2	Neutrophils	GDF10	-0.00807772521193999	-0.47395191879029	GNAS	0.00441590448374568	-2.47	0.00232	0.0298	down
713788	Parotid.Gland-(Minor.Salivary.Gland+Submandibular.Gland)/2	Neutrophils	GDF10	-0.00807772521193999	-0.47395191879029	GSN	0.00597743803204269	-2.07	0.00401	0.0402	down
713789	Parotid.Gland-(Minor.Salivary.Gland+Submandibular.Gland)/2	Neutrophils	GDF10	-0.00807772521193999	-0.47395191879029	NDRG2	0.00463038511023703	-4.34	9.37e-05	0.00732	down
713790	Parotid.Gland-(Minor.Salivary.Gland+Submandibular.Gland)/2	Neutrophils	GDF10	-0.00807772521193999	-0.47395191879029	SLPI	0.00412365489210513	-5.32	0.00516	0.0497	down
713791	Parotid.Gland-(Minor.Salivary.Gland+Submandibular.Gland)/2	Neutrophils	GDF11	0.00264388981860238	0.735109929067597	APOE	0.00466056312805887	-6.32	0.00036	0.0102	down
713792	Parotid.Gland-(Minor.Salivary.Gland+Submandibular.Gland)/2	Neutrophils	GDF11	0.00264388981860238	0.735109929067597	EDF1	0.0214710802245342	-1.44	0.00271	0.0311	down
713793	Parotid.Gland-(Minor.Salivary.Gland+Submandibular.Gland)/2	Neutrophils	GDF11	0.00264388981860238	0.735109929067597	FABP5	0.00450177082499754	-3.01	0.00383	0.0402	down
713794	Parotid.Gland-(Minor.Salivary.Gland+Submandibular.Gland)/2	Neutrophils	GDF11	0.00264388981860238	0.735109929067597	GNAS	0.00501945845033801	-2.47	0.00232	0.0298	down
713795	Parotid.Gland-(Minor.Salivary.Gland+Submandibular.Gland)/2	Neutrophils	GDF11	0.00264388981860238	0.735109929067597	GSN	0.069333896350083	-2.07	0.00401	0.0402	down
713796	Parotid.Gland-(Minor.Salivary.Gland+Submandibular.Gland)/2	Neutrophils	GDF11	0.00264388981860238	0.735109929067597	NDRG2	0.00505727106532915	-4.34	9.37e-05	0.00732	down
713797	Parotid.Gland-(Minor.Salivary.Gland+Submandibular.Gland)/2	Neutrophils	GDF11	0.00264388981860238	0.735109929067597	TCN1	0.0226603177543729	-7.33	0.00444	0.0438	down
713798	Parotid.Gland-(Minor.Salivary.Gland+Submandibular.Gland)/2	Neutrophils	GDF15	-0.00793505231026657	-0.457862891004354	APOE	0.00737690633159715	-6.32	0.00036	0.0102	down
713799	Parotid.Gland-(Minor.Salivary.Gland+Submandibular.Gland)/2	Neutrophils	GDF15	-0.00793505231026657	-0.457862891004354	FABP5	0.00640653293798955	-3.01	0.00383	0.0402	down
713800	Parotid.Gland-(Minor.Salivary.Gland+Submandibular.Gland)/2	Neutrophils	GDF15	-0.00793505231026657	-0.457862891004354	GNAS	0.0072643050842875	-2.47	0.00232	0.0298	down
713801	Parotid.Gland-(Minor.Salivary.Gland+Submandibular.Gland)/2	Neutrophils	GDF15	-0.00793505231026657	-0.457862891004354	GSN	0.0105135692178819	-2.07	0.00401	0.0402	down
713802	Parotid.Gland-(Minor.Salivary.Gland+Submandibular.Gland)/2	Neutrophils	GDF15	-0.00793505231026657	-0.457862891004354	NDRG2	0.00787909240930596	-4.34	9.37e-05	0.00732	down
713803	Parotid.Gland-(Minor.Salivary.Gland+Submandibular.Gland)/2	Neutrophils	GDF15	-0.00793505231026657	-0.457862891004354	SLPI	0.00719585896384544	-5.32	0.00516	0.0497	down
713804	Parotid.Gland-(Minor.Salivary.Gland+Submandibular.Gland)/2	Neutrophils	GDF2	-0.00407891966435245	-0.0230120920181308	APOE	0.00836222811911534	-6.32	0.00036	0.0102	down
713805	Parotid.Gland-(Minor.Salivary.Gland+Submandibular.Gland)/2	Neutrophils	GDF2	-0.00407891966435245	-0.0230120920181308	FABP5	0.0687057928672209	-3.01	0.00383	0.0402	down
713806	Parotid.Gland-(Minor.Salivary.Gland+Submandibular.Gland)/2	Neutrophils	GDF2	-0.00407891966435245	-0.0230120920181308	GNAS	0.0706735720446788	-2.47	0.00232	0.0298	down
713807	Parotid.Gland-(Minor.Salivary.Gland+Submandibular.Gland)/2	Neutrophils	GDF2	-0.00407891966435245	-0.0230120920181308	GSN	0.0744197700908169	-2.07	0.00401	0.0402	down
713808	Parotid.Gland-(Minor.Salivary.Gland+Submandibular.Gland)/2	Neutrophils	GDF2	-0.00407891966435245	-0.0230120920181308	NDRG2	0.00784039651012362	-4.34	9.37e-05	0.00732	down
713809	Parotid.Gland-(Minor.Salivary.Gland+Submandibular.Gland)/2	Neutrophils	GDF2	-0.00407891966435245	-0.0230120920181308	TFF3	0.00885363600635445	-6.94	0.00335	0.0366	down
713810	Parotid.Gland-(Minor.Salivary.Gland+Submandibular.Gland)/2	Neutrophils	GDF3	-0.00960116992355615	-0.645748693146475	APOE	0.00755866545913235	-6.32	0.00036	0.0102	down
713811	Parotid.Gland-(Minor.Salivary.Gland+Submandibular.Gland)/2	Neutrophils	GDF3	-0.00960116992355615	-0.645748693146475	GNAS	0.00749927211278939	-2.47	0.00232	0.0298	down
713812	Parotid.Gland-(Minor.Salivary.Gland+Submandibular.Gland)/2	Neutrophils	GDF3	-0.00960116992355615	-0.645748693146475	GSN	0.0102135589945914	-2.07	0.00401	0.0402	down
713813	Parotid.Gland-(Minor.Salivary.Gland+Submandibular.Gland)/2	Neutrophils	GDF3	-0.00960116992355615	-0.645748693146475	NDRG2	0.00770783184808357	-4.34	9.37e-05	0.00732	down
713814	Parotid.Gland-(Minor.Salivary.Gland+Submandibular.Gland)/2	Neutrophils	GDF5	-0.00884022140168888	-0.559937570162419	APOE	0.00706888605899956	-6.32	0.00036	0.0102	down
713815	Parotid.Gland-(Minor.Salivary.Gland+Submandibular.Gland)/2	Neutrophils	GDF5	-0.00884022140168888	-0.559937570162419	GNAS	0.00595486767246116	-2.47	0.00232	0.0298	down
713816	Parotid.Gland-(Minor.Salivary.Gland+Submandibular.Gland)/2	Neutrophils	GDF5	-0.00884022140168888	-0.559937570162419	GSN	0.0091528774170669	-2.07	0.00401	0.0402	down
713817	Parotid.Gland-(Minor.Salivary.Gland+Submandibular.Gland)/2	Neutrophils	GDF5	-0.00884022140168888	-0.559937570162419	NDRG2	0.00665956723000402	-4.34	9.37e-05	0.00732	down
713818	Parotid.Gland-(Minor.Salivary.Gland+Submandibular.Gland)/2	Neutrophils	GDF6	-0.00897923917848164	-0.575614414519854	APOE	0.00843091423070118	-6.32	0.00036	0.0102	down
713819	Parotid.Gland-(Minor.Salivary.Gland+Submandibular.Gland)/2	Neutrophils	GDF6	-0.00897923917848164	-0.575614414519854	GNAS	0.00847633833395227	-2.47	0.00232	0.0298	down
713820	Parotid.Gland-(Minor.Salivary.Gland+Submandibular.Gland)/2	Neutrophils	GDF6	-0.00897923917848164	-0.575614414519854	GSN	0.0122542882561341	-2.07	0.00401	0.0402	down
713821	Parotid.Gland-(Minor.Salivary.Gland+Submandibular.Gland)/2	Neutrophils	GDF6	-0.00897923917848164	-0.575614414519854	NDRG2	0.00745542147173869	-4.34	9.37e-05	0.00732	down
713822	Parotid.Gland-(Minor.Salivary.Gland+Submandibular.Gland)/2	Neutrophils	GDF7	-0.00890284973119636	-0.56700008113552	APOE	0.00783069728113068	-6.32	0.00036	0.0102	down
713823	Parotid.Gland-(Minor.Salivary.Gland+Submandibular.Gland)/2	Neutrophils	GDF7	-0.00890284973119636	-0.56700008113552	GNAS	0.00749537611183831	-2.47	0.00232	0.0298	down
713824	Parotid.Gland-(Minor.Salivary.Gland+Submandibular.Gland)/2	Neutrophils	GDF7	-0.00890284973119636	-0.56700008113552	GSN	0.0117521423924047	-2.07	0.00401	0.0402	down
713825	Parotid.Gland-(Minor.Salivary.Gland+Submandibular.Gland)/2	Neutrophils	GDF7	-0.00890284973119636	-0.56700008113552	NDRG2	0.00766455118380539	-4.34	9.37e-05	0.00732	down
713826	Parotid.Gland-(Minor.Salivary.Gland+Submandibular.Gland)/2	Neutrophils	GDF9	-0.00700191018462929	-0.352633731076199	APOE	0.0103085309808572	-6.32	0.00036	0.0102	down
713827	Parotid.Gland-(Minor.Salivary.Gland+Submandibular.Gland)/2	Neutrophils	GDF9	-0.00700191018462929	-0.352633731076199	FABP5	0.00937891366642772	-3.01	0.00383	0.0402	down
713828	Parotid.Gland-(Minor.Salivary.Gland+Submandibular.Gland)/2	Neutrophils	GDF9	-0.00700191018462929	-0.352633731076199	GNAS	0.00978577919483379	-2.47	0.00232	0.0298	down
713829	Parotid.Gland-(Minor.Salivary.Gland+Submandibular.Gland)/2	Neutrophils	GDF9	-0.00700191018462929	-0.352633731076199	GSN	0.0124793217321479	-2.07	0.00401	0.0402	down
713830	Parotid.Gland-(Minor.Salivary.Gland+Submandibular.Gland)/2	Neutrophils	GDF9	-0.00700191018462929	-0.352633731076199	NDRG2	0.00974210581402752	-4.34	9.37e-05	0.00732	down
713831	Parotid.Gland-(Minor.Salivary.Gland+Submandibular.Gland)/2	Neutrophils	GDF9	-0.00700191018462929	-0.352633731076199	SLPI	0.00848675990921591	-5.32	0.00516	0.0497	down
713832	Parotid.Gland-(Minor.Salivary.Gland+Submandibular.Gland)/2	Neutrophils	GDF9	-0.00700191018462929	-0.352633731076199	TFF3	0.00885253097194677	-6.94	0.00335	0.0366	down
713833	Parotid.Gland-(Minor.Salivary.Gland+Submandibular.Gland)/2	Neutrophils	GDNF	-0.00737708305517079	-0.394941462031925	APOE	0.0102201224043263	-6.32	0.00036	0.0102	down
713834	Parotid.Gland-(Minor.Salivary.Gland+Submandibular.Gland)/2	Neutrophils	GDNF	-0.00737708305517079	-0.394941462031925	CHCHD10	0.0705149594752837	-2.25	0.00227	0.0297	down
713835	Parotid.Gland-(Minor.Salivary.Gland+Submandibular.Gland)/2	Neutrophils	GDNF	-0.00737708305517079	-0.394941462031925	FABP5	0.0718276002268997	-3.01	0.00383	0.0402	down
713836	Parotid.Gland-(Minor.Salivary.Gland+Submandibular.Gland)/2	Neutrophils	GDNF	-0.00737708305517079	-0.394941462031925	GNAS	0.0106107223446491	-2.47	0.00232	0.0298	down
713837	Parotid.Gland-(Minor.Salivary.Gland+Submandibular.Gland)/2	Neutrophils	GDNF	-0.00737708305517079	-0.394941462031925	GSN	0.0124584804211127	-2.07	0.00401	0.0402	down
713838	Parotid.Gland-(Minor.Salivary.Gland+Submandibular.Gland)/2	Neutrophils	GDNF	-0.00737708305517079	-0.394941462031925	NDRG2	0.00937389850925874	-4.34	9.37e-05	0.00732	down
713839	Parotid.Gland-(Minor.Salivary.Gland+Submandibular.Gland)/2	Neutrophils	GGT1	-0.0056609858085557	-0.201419525067611	APOE	0.00351477725075183	-6.32	0.00036	0.0102	down
713840	Parotid.Gland-(Minor.Salivary.Gland+Submandibular.Gland)/2	Neutrophils	GGT1	-0.0056609858085557	-0.201419525067611	FABP5	0.00343993943751541	-3.01	0.00383	0.0402	down
713841	Parotid.Gland-(Minor.Salivary.Gland+Submandibular.Gland)/2	Neutrophils	GGT1	-0.0056609858085557	-0.201419525067611	GNAS	0.00353742644677699	-2.47	0.00232	0.0298	down
713842	Parotid.Gland-(Minor.Salivary.Gland+Submandibular.Gland)/2	Neutrophils	GGT1	-0.0056609858085557	-0.201419525067611	GSN	0.00464176505287328	-2.07	0.00401	0.0402	down
713843	Parotid.Gland-(Minor.Salivary.Gland+Submandibular.Gland)/2	Neutrophils	GGT1	-0.0056609858085557	-0.201419525067611	NDRG2	0.00345577194307279	-4.34	9.37e-05	0.00732	down
713844	Parotid.Gland-(Minor.Salivary.Gland+Submandibular.Gland)/2	Neutrophils	GGT1	-0.0056609858085557	-0.201419525067611	PIGR	0.00290066628469409	-4.25	0.000685	0.0156	down
713845	Parotid.Gland-(Minor.Salivary.Gland+Submandibular.Gland)/2	Neutrophils	GGT1	-0.0056609858085557	-0.201419525067611	SLPI	0.0029776224806591	-5.32	0.00516	0.0497	down
713846	Parotid.Gland-(Minor.Salivary.Gland+Submandibular.Gland)/2	Neutrophils	GGT1	-0.0056609858085557	-0.201419525067611	TFF3	0.00323160775699681	-6.94	0.00335	0.0366	down
713847	Parotid.Gland-(Minor.Salivary.Gland+Submandibular.Gland)/2	Neutrophils	GH1	-0.00543669577664592	-0.176126645248251	APOE	0.0106264149349462	-6.32	0.00036	0.0102	down
713848	Parotid.Gland-(Minor.Salivary.Gland+Submandibular.Gland)/2	Neutrophils	GH1	-0.00543669577664592	-0.176126645248251	FABP5	0.0116996761894706	-3.01	0.00383	0.0402	down
713849	Parotid.Gland-(Minor.Salivary.Gland+Submandibular.Gland)/2	Neutrophils	GH1	-0.00543669577664592	-0.176126645248251	GSN	0.0157882144986001	-2.07	0.00401	0.0402	down
713850	Parotid.Gland-(Minor.Salivary.Gland+Submandibular.Gland)/2	Neutrophils	GH1	-0.00543669577664592	-0.176126645248251	PIGR	0.0109512541139972	-4.25	0.000685	0.0156	down
713851	Parotid.Gland-(Minor.Salivary.Gland+Submandibular.Gland)/2	Neutrophils	GH1	-0.00543669577664592	-0.176126645248251	SLPI	0.0136043661105159	-5.32	0.00516	0.0497	down
713852	Parotid.Gland-(Minor.Salivary.Gland+Submandibular.Gland)/2	Neutrophils	GH1	-0.00543669577664592	-0.176126645248251	YWHAH	0.010152367909951	-2.06	0.00248	0.0298	down
713853	Parotid.Gland-(Minor.Salivary.Gland+Submandibular.Gland)/2	Neutrophils	GH2	-0.00638647962338299	-0.28323246928038	APOE	0.00789994005541223	-6.32	0.00036	0.0102	down
713854	Parotid.Gland-(Minor.Salivary.Gland+Submandibular.Gland)/2	Neutrophils	GH2	-0.00638647962338299	-0.28323246928038	FABP5	0.00859251138941461	-3.01	0.00383	0.0402	down
713855	Parotid.Gland-(Minor.Salivary.Gland+Submandibular.Gland)/2	Neutrophils	GH2	-0.00638647962338299	-0.28323246928038	GSN	0.0131545455548088	-2.07	0.00401	0.0402	down
713856	Parotid.Gland-(Minor.Salivary.Gland+Submandibular.Gland)/2	Neutrophils	GH2	-0.00638647962338299	-0.28323246928038	PIGR	0.00879785160379726	-4.25	0.000685	0.0156	down
713857	Parotid.Gland-(Minor.Salivary.Gland+Submandibular.Gland)/2	Neutrophils	GH2	-0.00638647962338299	-0.28323246928038	SLPI	0.0115482023951438	-5.32	0.00516	0.0497	down
713858	Parotid.Gland-(Minor.Salivary.Gland+Submandibular.Gland)/2	Neutrophils	GH2	-0.00638647962338299	-0.28323246928038	YWHAH	0.007841784510881	-2.06	0.00248	0.0298	down
713859	Parotid.Gland-(Minor.Salivary.Gland+Submandibular.Gland)/2	Neutrophils	GH2	-0.00638647962338299	-0.28323246928038	ZG16B	0.00826496110170297	-7.04	0.000421	0.0105	down
713860	Parotid.Gland-(Minor.Salivary.Gland+Submandibular.Gland)/2	Neutrophils	GHRH	-0.00251184906435013	0.153704314042453	APOE	0.00450125886603991	-6.32	0.00036	0.0102	down
713861	Parotid.Gland-(Minor.Salivary.Gland+Submandibular.Gland)/2	Neutrophils	GHRH	-0.00251184906435013	0.153704314042453	AZGP1	0.00384908425912653	-3.71	0.0028	0.0311	down
713862	Parotid.Gland-(Minor.Salivary.Gland+Submandibular.Gland)/2	Neutrophils	GHRH	-0.00251184906435013	0.153704314042453	FABP5	0.00450565299758684	-3.01	0.00383	0.0402	down
713863	Parotid.Gland-(Minor.Salivary.Gland+Submandibular.Gland)/2	Neutrophils	GHRH	-0.00251184906435013	0.153704314042453	GNAS	0.0054974695683731	-2.47	0.00232	0.0298	down
713864	Parotid.Gland-(Minor.Salivary.Gland+Submandibular.Gland)/2	Neutrophils	GHRH	-0.00251184906435013	0.153704314042453	GSN	0.00675476302923704	-2.07	0.00401	0.0402	down
713865	Parotid.Gland-(Minor.Salivary.Gland+Submandibular.Gland)/2	Neutrophils	GHRH	-0.00251184906435013	0.153704314042453	NDRG2	0.0043448238990746	-4.34	9.37e-05	0.00732	down
713866	Parotid.Gland-(Minor.Salivary.Gland+Submandibular.Gland)/2	Neutrophils	GHRH	-0.00251184906435013	0.153704314042453	SLPI	0.00375363280341599	-5.32	0.00516	0.0497	down
713867	Parotid.Gland-(Minor.Salivary.Gland+Submandibular.Gland)/2	Neutrophils	GHRH	-0.00251184906435013	0.153704314042453	TFF3	0.00454337426791826	-6.94	0.00335	0.0366	down
713868	Parotid.Gland-(Minor.Salivary.Gland+Submandibular.Gland)/2	Neutrophils	GHRL	-0.00604639446260588	-0.244881531315634	APOE	0.00383077588699473	-6.32	0.00036	0.0102	down
713869	Parotid.Gland-(Minor.Salivary.Gland+Submandibular.Gland)/2	Neutrophils	GHRL	-0.00604639446260588	-0.244881531315634	FABP5	0.00368781799934693	-3.01	0.00383	0.0402	down
713870	Parotid.Gland-(Minor.Salivary.Gland+Submandibular.Gland)/2	Neutrophils	GHRL	-0.00604639446260588	-0.244881531315634	GNAS	0.00341067812734821	-2.47	0.00232	0.0298	down
713871	Parotid.Gland-(Minor.Salivary.Gland+Submandibular.Gland)/2	Neutrophils	GHRL	-0.00604639446260588	-0.244881531315634	GSN	0.00430921212627756	-2.07	0.00401	0.0402	down
713872	Parotid.Gland-(Minor.Salivary.Gland+Submandibular.Gland)/2	Neutrophils	GHRL	-0.00604639446260588	-0.244881531315634	NDRG2	0.00377049811792355	-4.34	9.37e-05	0.00732	down
713873	Parotid.Gland-(Minor.Salivary.Gland+Submandibular.Gland)/2	Neutrophils	GHRL	-0.00604639446260588	-0.244881531315634	SLPI	0.0036327835725757	-5.32	0.00516	0.0497	down
713874	Parotid.Gland-(Minor.Salivary.Gland+Submandibular.Gland)/2	Neutrophils	GIP	0.000189088088103487	0.45828529882795	APOE	0.00379069978041885	-6.32	0.00036	0.0102	down
713875	Parotid.Gland-(Minor.Salivary.Gland+Submandibular.Gland)/2	Neutrophils	GIP	0.000189088088103487	0.45828529882795	FABP5	0.00506279965776597	-3.01	0.00383	0.0402	down
713876	Parotid.Gland-(Minor.Salivary.Gland+Submandibular.Gland)/2	Neutrophils	GIP	0.000189088088103487	0.45828529882795	GNAS	0.00479295239967595	-2.47	0.00232	0.0298	down
713877	Parotid.Gland-(Minor.Salivary.Gland+Submandibular.Gland)/2	Neutrophils	GIP	0.000189088088103487	0.45828529882795	GSN	0.0072090983707532	-2.07	0.00401	0.0402	down
713878	Parotid.Gland-(Minor.Salivary.Gland+Submandibular.Gland)/2	Neutrophils	GIP	0.000189088088103487	0.45828529882795	NDRG2	0.00465332868029628	-4.34	9.37e-05	0.00732	down
713879	Parotid.Gland-(Minor.Salivary.Gland+Submandibular.Gland)/2	Neutrophils	GIP	0.000189088088103487	0.45828529882795	SLPI	0.00363326434068968	-5.32	0.00516	0.0497	down
713880	Parotid.Gland-(Minor.Salivary.Gland+Submandibular.Gland)/2	Neutrophils	GIP	0.000189088088103487	0.45828529882795	TFF3	0.00513818677704188	-6.94	0.00335	0.0366	down
713881	Parotid.Gland-(Minor.Salivary.Gland+Submandibular.Gland)/2	Neutrophils	GJB2	-0.0062181181595487	-0.264246577510188	APOE	0.00410863503124651	-6.32	0.00036	0.0102	down
713882	Parotid.Gland-(Minor.Salivary.Gland+Submandibular.Gland)/2	Neutrophils	GJB2	-0.0062181181595487	-0.264246577510188	FABP5	0.00369453060221905	-3.01	0.00383	0.0402	down
713883	Parotid.Gland-(Minor.Salivary.Gland+Submandibular.Gland)/2	Neutrophils	GJB2	-0.0062181181595487	-0.264246577510188	GNAS	0.00472166321185404	-2.47	0.00232	0.0298	down
713884	Parotid.Gland-(Minor.Salivary.Gland+Submandibular.Gland)/2	Neutrophils	GJB2	-0.0062181181595487	-0.264246577510188	GSN	0.00477618925701257	-2.07	0.00401	0.0402	down
713885	Parotid.Gland-(Minor.Salivary.Gland+Submandibular.Gland)/2	Neutrophils	GJB2	-0.0062181181595487	-0.264246577510188	NDRG2	0.0038806469677685	-4.34	9.37e-05	0.00732	down
713886	Parotid.Gland-(Minor.Salivary.Gland+Submandibular.Gland)/2	Neutrophils	GJB6	-0.00709050480265245	-0.362624424854348	FABP5	0.00574408580390481	-3.01	0.00383	0.0402	down
713887	Parotid.Gland-(Minor.Salivary.Gland+Submandibular.Gland)/2	Neutrophils	GJB6	-0.00709050480265245	-0.362624424854348	GNAS	0.0054095591971334	-2.47	0.00232	0.0298	down
713888	Parotid.Gland-(Minor.Salivary.Gland+Submandibular.Gland)/2	Neutrophils	GJB6	-0.00709050480265245	-0.362624424854348	GSN	0.00596714090131483	-2.07	0.00401	0.0402	down
713889	Parotid.Gland-(Minor.Salivary.Gland+Submandibular.Gland)/2	Neutrophils	GJB6	-0.00709050480265245	-0.362624424854348	NDRG2	0.00545761454421485	-4.34	9.37e-05	0.00732	down
713890	Parotid.Gland-(Minor.Salivary.Gland+Submandibular.Gland)/2	Neutrophils	GJB6	-0.00709050480265245	-0.362624424854348	TFF3	0.00606934058633683	-6.94	0.00335	0.0366	down
713891	Parotid.Gland-(Minor.Salivary.Gland+Submandibular.Gland)/2	Neutrophils	GJB6	-0.00709050480265245	-0.362624424854348	YWHAH	0.0045688314240273	-2.06	0.00248	0.0298	down
713892	Parotid.Gland-(Minor.Salivary.Gland+Submandibular.Gland)/2	Neutrophils	GLG1	-0.00557847763396429	-0.192115191182212	APOE	0.00996692657680654	-6.32	0.00036	0.0102	down
713893	Parotid.Gland-(Minor.Salivary.Gland+Submandibular.Gland)/2	Neutrophils	GLG1	-0.00557847763396429	-0.192115191182212	FABP5	0.0113238773744029	-3.01	0.00383	0.0402	down
713894	Parotid.Gland-(Minor.Salivary.Gland+Submandibular.Gland)/2	Neutrophils	GLG1	-0.00557847763396429	-0.192115191182212	GNAS	0.0087682551239584	-2.47	0.00232	0.0298	down
713895	Parotid.Gland-(Minor.Salivary.Gland+Submandibular.Gland)/2	Neutrophils	GLG1	-0.00557847763396429	-0.192115191182212	GSN	0.0097250959754196	-2.07	0.00401	0.0402	down
713896	Parotid.Gland-(Minor.Salivary.Gland+Submandibular.Gland)/2	Neutrophils	GLG1	-0.00557847763396429	-0.192115191182212	NDRG2	0.00740338144918443	-4.34	9.37e-05	0.00732	down
713897	Parotid.Gland-(Minor.Salivary.Gland+Submandibular.Gland)/2	Neutrophils	GLG1	-0.00557847763396429	-0.192115191182212	PIGR	0.0135606771581854	-4.25	0.000685	0.0156	down
713898	Parotid.Gland-(Minor.Salivary.Gland+Submandibular.Gland)/2	Neutrophils	GLG1	-0.00557847763396429	-0.192115191182212	TFF3	0.00918456018164031	-6.94	0.00335	0.0366	down
713899	Parotid.Gland-(Minor.Salivary.Gland+Submandibular.Gland)/2	Neutrophils	GNAS	-0.00503503937939937	-0.130832403245022	APOE	0.00448693700507478	-6.32	0.00036	0.0102	down
713900	Parotid.Gland-(Minor.Salivary.Gland+Submandibular.Gland)/2	Neutrophils	GNAS	-0.00503503937939937	-0.130832403245022	FABP5	0.00467244177085057	-3.01	0.00383	0.0402	down
713901	Parotid.Gland-(Minor.Salivary.Gland+Submandibular.Gland)/2	Neutrophils	GNAS	-0.00503503937939937	-0.130832403245022	GNAS	0.00499522006336293	-2.47	0.00232	0.0298	down
713902	Parotid.Gland-(Minor.Salivary.Gland+Submandibular.Gland)/2	Neutrophils	GNAS	-0.00503503937939937	-0.130832403245022	GSN	0.00595724256812734	-2.07	0.00401	0.0402	down
713903	Parotid.Gland-(Minor.Salivary.Gland+Submandibular.Gland)/2	Neutrophils	GNAS	-0.00503503937939937	-0.130832403245022	NDRG2	0.00453107916726293	-4.34	9.37e-05	0.00732	down
713904	Parotid.Gland-(Minor.Salivary.Gland+Submandibular.Gland)/2	Neutrophils	GNAS	-0.00503503937939937	-0.130832403245022	SLPI	0.00390524685011708	-5.32	0.00516	0.0497	down
713905	Parotid.Gland-(Minor.Salivary.Gland+Submandibular.Gland)/2	Neutrophils	GNAS	-0.00503503937939937	-0.130832403245022	TFF3	0.00463288609641904	-6.94	0.00335	0.0366	down
713906	Parotid.Gland-(Minor.Salivary.Gland+Submandibular.Gland)/2	Neutrophils	GNRH1	-0.00613849488454149	-0.255267569801136	APOE	0.00660962803572175	-6.32	0.00036	0.0102	down
713907	Parotid.Gland-(Minor.Salivary.Gland+Submandibular.Gland)/2	Neutrophils	GNRH1	-0.00613849488454149	-0.255267569801136	FABP5	0.00591348371269835	-3.01	0.00383	0.0402	down
713908	Parotid.Gland-(Minor.Salivary.Gland+Submandibular.Gland)/2	Neutrophils	GNRH1	-0.00613849488454149	-0.255267569801136	GNAS	0.00705059720962031	-2.47	0.00232	0.0298	down
713909	Parotid.Gland-(Minor.Salivary.Gland+Submandibular.Gland)/2	Neutrophils	GNRH1	-0.00613849488454149	-0.255267569801136	GSN	0.0091915763314667	-2.07	0.00401	0.0402	down
713910	Parotid.Gland-(Minor.Salivary.Gland+Submandibular.Gland)/2	Neutrophils	GNRH1	-0.00613849488454149	-0.255267569801136	NDRG2	0.00748571510644241	-4.34	9.37e-05	0.00732	down
713911	Parotid.Gland-(Minor.Salivary.Gland+Submandibular.Gland)/2	Neutrophils	GNRH1	-0.00613849488454149	-0.255267569801136	SLPI	0.0068312957822972	-5.32	0.00516	0.0497	down
713912	Parotid.Gland-(Minor.Salivary.Gland+Submandibular.Gland)/2	Neutrophils	GNRH1	-0.00613849488454149	-0.255267569801136	TFF3	0.0060798573664009	-6.94	0.00335	0.0366	down
713913	Parotid.Gland-(Minor.Salivary.Gland+Submandibular.Gland)/2	Neutrophils	GNRH1	-0.00613849488454149	-0.255267569801136	YWHAH	0.00659245116491259	-2.06	0.00248	0.0298	down
713914	Parotid.Gland-(Minor.Salivary.Gland+Submandibular.Gland)/2	Neutrophils	GNRH2	-0.00545797387650834	-0.178526147437546	APOE	0.00289642779535022	-6.32	0.00036	0.0102	down
713915	Parotid.Gland-(Minor.Salivary.Gland+Submandibular.Gland)/2	Neutrophils	GNRH2	-0.00545797387650834	-0.178526147437546	FABP5	0.00291821970180217	-3.01	0.00383	0.0402	down
713916	Parotid.Gland-(Minor.Salivary.Gland+Submandibular.Gland)/2	Neutrophils	GNRH2	-0.00545797387650834	-0.178526147437546	GNAS	0.00292221468219824	-2.47	0.00232	0.0298	down
713917	Parotid.Gland-(Minor.Salivary.Gland+Submandibular.Gland)/2	Neutrophils	GNRH2	-0.00545797387650834	-0.178526147437546	GSN	0.00366693083879094	-2.07	0.00401	0.0402	down
713918	Parotid.Gland-(Minor.Salivary.Gland+Submandibular.Gland)/2	Neutrophils	GNRH2	-0.00545797387650834	-0.178526147437546	NDRG2	0.00341926608047157	-4.34	9.37e-05	0.00732	down
713919	Parotid.Gland-(Minor.Salivary.Gland+Submandibular.Gland)/2	Neutrophils	GNRH2	-0.00545797387650834	-0.178526147437546	RPL15	0.0025545718602373	-1.31	0.00531	0.0498	down
713920	Parotid.Gland-(Minor.Salivary.Gland+Submandibular.Gland)/2	Neutrophils	GNRH2	-0.00545797387650834	-0.178526147437546	SLPI	0.00273422295434408	-5.32	0.00516	0.0497	down
713921	Parotid.Gland-(Minor.Salivary.Gland+Submandibular.Gland)/2	Neutrophils	GNRH2	-0.00545797387650834	-0.178526147437546	TFF3	0.00275469782598702	-6.94	0.00335	0.0366	down
713922	Parotid.Gland-(Minor.Salivary.Gland+Submandibular.Gland)/2	Neutrophils	GP1BA	-0.00768832181462719	-0.43003943081381	APOE	0.00574171700243122	-6.32	0.00036	0.0102	down
713923	Parotid.Gland-(Minor.Salivary.Gland+Submandibular.Gland)/2	Neutrophils	GP1BA	-0.00768832181462719	-0.43003943081381	FABP5	0.00593096810637512	-3.01	0.00383	0.0402	down
713924	Parotid.Gland-(Minor.Salivary.Gland+Submandibular.Gland)/2	Neutrophils	GP1BA	-0.00768832181462719	-0.43003943081381	GNAS	0.00666531043519352	-2.47	0.00232	0.0298	down
713925	Parotid.Gland-(Minor.Salivary.Gland+Submandibular.Gland)/2	Neutrophils	GP1BA	-0.00768832181462719	-0.43003943081381	GSN	0.00762368685192482	-2.07	0.00401	0.0402	down
713926	Parotid.Gland-(Minor.Salivary.Gland+Submandibular.Gland)/2	Neutrophils	GP1BA	-0.00768832181462719	-0.43003943081381	NDRG2	0.00549780069432469	-4.34	9.37e-05	0.00732	down
713927	Parotid.Gland-(Minor.Salivary.Gland+Submandibular.Gland)/2	Neutrophils	GP1BA	-0.00768832181462719	-0.43003943081381	SLPI	0.00576041405070453	-5.32	0.00516	0.0497	down
713928	Parotid.Gland-(Minor.Salivary.Gland+Submandibular.Gland)/2	Neutrophils	GP1BA	-0.00768832181462719	-0.43003943081381	TFF3	0.00547262125125858	-6.94	0.00335	0.0366	down
713929	Parotid.Gland-(Minor.Salivary.Gland+Submandibular.Gland)/2	Neutrophils	GP5	-0.00787588235695406	-0.451190376379842	FABP5	0.00517455238917313	-3.01	0.00383	0.0402	down
713930	Parotid.Gland-(Minor.Salivary.Gland+Submandibular.Gland)/2	Neutrophils	GP5	-0.00787588235695406	-0.451190376379842	GNAS	0.00461622169514496	-2.47	0.00232	0.0298	down
713931	Parotid.Gland-(Minor.Salivary.Gland+Submandibular.Gland)/2	Neutrophils	GP5	-0.00787588235695406	-0.451190376379842	GSN	0.00541427596663793	-2.07	0.00401	0.0402	down
713932	Parotid.Gland-(Minor.Salivary.Gland+Submandibular.Gland)/2	Neutrophils	GP5	-0.00787588235695406	-0.451190376379842	NDRG2	0.00407675416291111	-4.34	9.37e-05	0.00732	down
713933	Parotid.Gland-(Minor.Salivary.Gland+Submandibular.Gland)/2	Neutrophils	GP5	-0.00787588235695406	-0.451190376379842	SLPI	0.00419169247149005	-5.32	0.00516	0.0497	down
713934	Parotid.Gland-(Minor.Salivary.Gland+Submandibular.Gland)/2	Neutrophils	GPC3	-0.00501086941732578	-0.128106789713468	APOE	0.0062605711296887	-6.32	0.00036	0.0102	down
713935	Parotid.Gland-(Minor.Salivary.Gland+Submandibular.Gland)/2	Neutrophils	GPC3	-0.00501086941732578	-0.128106789713468	FABP5	0.00474936225402801	-3.01	0.00383	0.0402	down
713936	Parotid.Gland-(Minor.Salivary.Gland+Submandibular.Gland)/2	Neutrophils	GPC3	-0.00501086941732578	-0.128106789713468	GNAS	0.00520729242759445	-2.47	0.00232	0.0298	down
713937	Parotid.Gland-(Minor.Salivary.Gland+Submandibular.Gland)/2	Neutrophils	GPC3	-0.00501086941732578	-0.128106789713468	GSN	0.00606227989199929	-2.07	0.00401	0.0402	down
713938	Parotid.Gland-(Minor.Salivary.Gland+Submandibular.Gland)/2	Neutrophils	GPC3	-0.00501086941732578	-0.128106789713468	NDRG2	0.00673542857620267	-4.34	9.37e-05	0.00732	down
713939	Parotid.Gland-(Minor.Salivary.Gland+Submandibular.Gland)/2	Neutrophils	GPC3	-0.00501086941732578	-0.128106789713468	SLPI	0.00507956814192839	-5.32	0.00516	0.0497	down
713940	Parotid.Gland-(Minor.Salivary.Gland+Submandibular.Gland)/2	Neutrophils	GPC6	-0.000278329285636696	0.405575281539949	APOE	0.0100985265594248	-6.32	0.00036	0.0102	down
713941	Parotid.Gland-(Minor.Salivary.Gland+Submandibular.Gland)/2	Neutrophils	GPC6	-0.000278329285636696	0.405575281539949	AZGP1	0.010949857376558	-3.71	0.0028	0.0311	down
713942	Parotid.Gland-(Minor.Salivary.Gland+Submandibular.Gland)/2	Neutrophils	GPC6	-0.000278329285636696	0.405575281539949	FABP5	0.00825981840438654	-3.01	0.00383	0.0402	down
713943	Parotid.Gland-(Minor.Salivary.Gland+Submandibular.Gland)/2	Neutrophils	GPC6	-0.000278329285636696	0.405575281539949	GNAS	0.00736226605556956	-2.47	0.00232	0.0298	down
713944	Parotid.Gland-(Minor.Salivary.Gland+Submandibular.Gland)/2	Neutrophils	GPC6	-0.000278329285636696	0.405575281539949	GSN	0.0105720269836464	-2.07	0.00401	0.0402	down
713945	Parotid.Gland-(Minor.Salivary.Gland+Submandibular.Gland)/2	Neutrophils	GPC6	-0.000278329285636696	0.405575281539949	NDRG2	0.00952803267411806	-4.34	9.37e-05	0.00732	down
713946	Parotid.Gland-(Minor.Salivary.Gland+Submandibular.Gland)/2	Neutrophils	GPC6	-0.000278329285636696	0.405575281539949	RPS4X	0.00678965570439635	-1.48	0.00243	0.0298	down
713947	Parotid.Gland-(Minor.Salivary.Gland+Submandibular.Gland)/2	Neutrophils	GPC6	-0.000278329285636696	0.405575281539949	TFF3	0.0112297397546858	-6.94	0.00335	0.0366	down
713948	Parotid.Gland-(Minor.Salivary.Gland+Submandibular.Gland)/2	Neutrophils	GPC6	-0.000278329285636696	0.405575281539949	YWHAH	0.00799139791717876	-2.06	0.00248	0.0298	down
713949	Parotid.Gland-(Minor.Salivary.Gland+Submandibular.Gland)/2	Neutrophils	GPHA2	-0.0044891491507312	-0.069273109545244	APOE	0.00434065879506672	-6.32	0.00036	0.0102	down
713950	Parotid.Gland-(Minor.Salivary.Gland+Submandibular.Gland)/2	Neutrophils	GPHA2	-0.0044891491507312	-0.069273109545244	FABP5	0.00372426486752628	-3.01	0.00383	0.0402	down
713951	Parotid.Gland-(Minor.Salivary.Gland+Submandibular.Gland)/2	Neutrophils	GPHA2	-0.0044891491507312	-0.069273109545244	GNAS	0.0037340944723322	-2.47	0.00232	0.0298	down
713952	Parotid.Gland-(Minor.Salivary.Gland+Submandibular.Gland)/2	Neutrophils	GPHA2	-0.0044891491507312	-0.069273109545244	GSN	0.0055162827000338	-2.07	0.00401	0.0402	down
713953	Parotid.Gland-(Minor.Salivary.Gland+Submandibular.Gland)/2	Neutrophils	GPHA2	-0.0044891491507312	-0.069273109545244	NDRG2	0.00521062478105243	-4.34	9.37e-05	0.00732	down
713954	Parotid.Gland-(Minor.Salivary.Gland+Submandibular.Gland)/2	Neutrophils	GPHA2	-0.0044891491507312	-0.069273109545244	SLPI	0.00341687892769633	-5.32	0.00516	0.0497	down
713955	Parotid.Gland-(Minor.Salivary.Gland+Submandibular.Gland)/2	Neutrophils	GPHA2	-0.0044891491507312	-0.069273109545244	TFF3	0.00344839143889863	-6.94	0.00335	0.0366	down
713956	Parotid.Gland-(Minor.Salivary.Gland+Submandibular.Gland)/2	Neutrophils	GPHB5	-0.00156983677346767	0.259933750361019	APOE	0.00394830556063851	-6.32	0.00036	0.0102	down
713957	Parotid.Gland-(Minor.Salivary.Gland+Submandibular.Gland)/2	Neutrophils	GPHB5	-0.00156983677346767	0.259933750361019	FABP5	0.00471598043047865	-3.01	0.00383	0.0402	down
713958	Parotid.Gland-(Minor.Salivary.Gland+Submandibular.Gland)/2	Neutrophils	GPHB5	-0.00156983677346767	0.259933750361019	GNAS	0.00465870945590227	-2.47	0.00232	0.0298	down
713959	Parotid.Gland-(Minor.Salivary.Gland+Submandibular.Gland)/2	Neutrophils	GPHB5	-0.00156983677346767	0.259933750361019	GSN	0.00479440855146905	-2.07	0.00401	0.0402	down
713960	Parotid.Gland-(Minor.Salivary.Gland+Submandibular.Gland)/2	Neutrophils	GPHB5	-0.00156983677346767	0.259933750361019	NDRG2	0.00452251351634684	-4.34	9.37e-05	0.00732	down
713961	Parotid.Gland-(Minor.Salivary.Gland+Submandibular.Gland)/2	Neutrophils	GPHB5	-0.00156983677346767	0.259933750361019	PIGR	0.00527457555888057	-4.25	0.000685	0.0156	down
713962	Parotid.Gland-(Minor.Salivary.Gland+Submandibular.Gland)/2	Neutrophils	GPHB5	-0.00156983677346767	0.259933750361019	RPL15	0.00571533365382323	-1.31	0.00531	0.0498	down
713963	Parotid.Gland-(Minor.Salivary.Gland+Submandibular.Gland)/2	Neutrophils	GPHB5	-0.00156983677346767	0.259933750361019	SLPI	0.00598682950812149	-5.32	0.00516	0.0497	down
713964	Parotid.Gland-(Minor.Salivary.Gland+Submandibular.Gland)/2	Neutrophils	GPHB5	-0.00156983677346767	0.259933750361019	YWHAH	0.00565990118363415	-2.06	0.00248	0.0298	down
713965	Parotid.Gland-(Minor.Salivary.Gland+Submandibular.Gland)/2	Neutrophils	GPI	-0.00679665505731062	-0.329487391386585	APOE	0.00446833286399424	-6.32	0.00036	0.0102	down
713966	Parotid.Gland-(Minor.Salivary.Gland+Submandibular.Gland)/2	Neutrophils	GPI	-0.00679665505731062	-0.329487391386585	FABP5	0.0048105615036055	-3.01	0.00383	0.0402	down
713967	Parotid.Gland-(Minor.Salivary.Gland+Submandibular.Gland)/2	Neutrophils	GPI	-0.00679665505731062	-0.329487391386585	GNAS	0.00493695305030544	-2.47	0.00232	0.0298	down
713968	Parotid.Gland-(Minor.Salivary.Gland+Submandibular.Gland)/2	Neutrophils	GPI	-0.00679665505731062	-0.329487391386585	GSN	0.00616669911996372	-2.07	0.00401	0.0402	down
713969	Parotid.Gland-(Minor.Salivary.Gland+Submandibular.Gland)/2	Neutrophils	GPI	-0.00679665505731062	-0.329487391386585	NDRG2	0.0050838059384377	-4.34	9.37e-05	0.00732	down
713970	Parotid.Gland-(Minor.Salivary.Gland+Submandibular.Gland)/2	Neutrophils	GPI	-0.00679665505731062	-0.329487391386585	SLPI	0.00440784573373868	-5.32	0.00516	0.0497	down
713971	Parotid.Gland-(Minor.Salivary.Gland+Submandibular.Gland)/2	Neutrophils	GPI	-0.00679665505731062	-0.329487391386585	TFF3	0.00441977788750608	-6.94	0.00335	0.0366	down
713972	Parotid.Gland-(Minor.Salivary.Gland+Submandibular.Gland)/2	Neutrophils	GREM1	-0.00574375894213127	-0.210753738014893	APOE	0.00611656927253626	-6.32	0.00036	0.0102	down
713973	Parotid.Gland-(Minor.Salivary.Gland+Submandibular.Gland)/2	Neutrophils	GREM1	-0.00574375894213127	-0.210753738014893	C1QC	0.00455888054004615	-6.36	0.000144	0.0074	down
713974	Parotid.Gland-(Minor.Salivary.Gland+Submandibular.Gland)/2	Neutrophils	GREM1	-0.00574375894213127	-0.210753738014893	FABP5	0.00472852876657017	-3.01	0.00383	0.0402	down
713975	Parotid.Gland-(Minor.Salivary.Gland+Submandibular.Gland)/2	Neutrophils	GREM1	-0.00574375894213127	-0.210753738014893	GNAS	0.0058988266471704	-2.47	0.00232	0.0298	down
713976	Parotid.Gland-(Minor.Salivary.Gland+Submandibular.Gland)/2	Neutrophils	GREM1	-0.00574375894213127	-0.210753738014893	GSN	0.00654242644127123	-2.07	0.00401	0.0402	down
713977	Parotid.Gland-(Minor.Salivary.Gland+Submandibular.Gland)/2	Neutrophils	GREM1	-0.00574375894213127	-0.210753738014893	NDRG2	0.00588232697508185	-4.34	9.37e-05	0.00732	down
713978	Parotid.Gland-(Minor.Salivary.Gland+Submandibular.Gland)/2	Neutrophils	GREM1	-0.00574375894213127	-0.210753738014893	RPL15	0.00464025562793878	-1.31	0.00531	0.0498	down
713979	Parotid.Gland-(Minor.Salivary.Gland+Submandibular.Gland)/2	Neutrophils	GRN	-0.00606683271040723	-0.247186324537857	APOE	0.00663842218000167	-6.32	0.00036	0.0102	down
713980	Parotid.Gland-(Minor.Salivary.Gland+Submandibular.Gland)/2	Neutrophils	GRN	-0.00606683271040723	-0.247186324537857	FABP5	0.00611626385345662	-3.01	0.00383	0.0402	down
713981	Parotid.Gland-(Minor.Salivary.Gland+Submandibular.Gland)/2	Neutrophils	GRN	-0.00606683271040723	-0.247186324537857	GNAS	0.00638376451458329	-2.47	0.00232	0.0298	down
713982	Parotid.Gland-(Minor.Salivary.Gland+Submandibular.Gland)/2	Neutrophils	GRN	-0.00606683271040723	-0.247186324537857	GSN	0.00753105141639523	-2.07	0.00401	0.0402	down
713983	Parotid.Gland-(Minor.Salivary.Gland+Submandibular.Gland)/2	Neutrophils	GRN	-0.00606683271040723	-0.247186324537857	NDRG2	0.00566125597698542	-4.34	9.37e-05	0.00732	down
713984	Parotid.Gland-(Minor.Salivary.Gland+Submandibular.Gland)/2	Neutrophils	GRN	-0.00606683271040723	-0.247186324537857	TFF3	0.00526568775751347	-6.94	0.00335	0.0366	down
713985	Parotid.Gland-(Minor.Salivary.Gland+Submandibular.Gland)/2	Neutrophils	GRP	-0.00774204948236809	-0.436098226345533	APOE	0.00439628898148875	-6.32	0.00036	0.0102	down
713986	Parotid.Gland-(Minor.Salivary.Gland+Submandibular.Gland)/2	Neutrophils	GRP	-0.00774204948236809	-0.436098226345533	FABP5	0.00413549976635177	-3.01	0.00383	0.0402	down
713987	Parotid.Gland-(Minor.Salivary.Gland+Submandibular.Gland)/2	Neutrophils	GRP	-0.00774204948236809	-0.436098226345533	GNAS	0.00398281058187211	-2.47	0.00232	0.0298	down
713988	Parotid.Gland-(Minor.Salivary.Gland+Submandibular.Gland)/2	Neutrophils	GRP	-0.00774204948236809	-0.436098226345533	GSN	0.00485122873594057	-2.07	0.00401	0.0402	down
713989	Parotid.Gland-(Minor.Salivary.Gland+Submandibular.Gland)/2	Neutrophils	GRP	-0.00774204948236809	-0.436098226345533	NDRG2	0.00424173271730502	-4.34	9.37e-05	0.00732	down
713990	Parotid.Gland-(Minor.Salivary.Gland+Submandibular.Gland)/2	Neutrophils	GRP	-0.00774204948236809	-0.436098226345533	YWHAH	0.00391940744601498	-2.06	0.00248	0.0298	down
713991	Parotid.Gland-(Minor.Salivary.Gland+Submandibular.Gland)/2	Neutrophils	GSTP1	-0.00714623747304327	-0.368909321789822	APOE	0.00606957957862512	-6.32	0.00036	0.0102	down
713992	Parotid.Gland-(Minor.Salivary.Gland+Submandibular.Gland)/2	Neutrophils	GSTP1	-0.00714623747304327	-0.368909321789822	FABP5	0.00520275194151967	-3.01	0.00383	0.0402	down
713993	Parotid.Gland-(Minor.Salivary.Gland+Submandibular.Gland)/2	Neutrophils	GSTP1	-0.00714623747304327	-0.368909321789822	GNAS	0.00648041736067809	-2.47	0.00232	0.0298	down
713994	Parotid.Gland-(Minor.Salivary.Gland+Submandibular.Gland)/2	Neutrophils	GSTP1	-0.00714623747304327	-0.368909321789822	GSN	0.00762752903410085	-2.07	0.00401	0.0402	down
713995	Parotid.Gland-(Minor.Salivary.Gland+Submandibular.Gland)/2	Neutrophils	GSTP1	-0.00714623747304327	-0.368909321789822	NDRG2	0.00629183031765769	-4.34	9.37e-05	0.00732	down
713996	Parotid.Gland-(Minor.Salivary.Gland+Submandibular.Gland)/2	Neutrophils	GSTP1	-0.00714623747304327	-0.368909321789822	TFF3	0.00565357520130854	-6.94	0.00335	0.0366	down
713997	Parotid.Gland-(Minor.Salivary.Gland+Submandibular.Gland)/2	Neutrophils	GUCA2A	-0.00546675460564317	-0.179516338240242	APOE	0.0032585628049444	-6.32	0.00036	0.0102	down
713998	Parotid.Gland-(Minor.Salivary.Gland+Submandibular.Gland)/2	Neutrophils	GUCA2A	-0.00546675460564317	-0.179516338240242	FABP5	0.00314063509030088	-3.01	0.00383	0.0402	down
713999	Parotid.Gland-(Minor.Salivary.Gland+Submandibular.Gland)/2	Neutrophils	GUCA2A	-0.00546675460564317	-0.179516338240242	GNAS	0.00328416894960151	-2.47	0.00232	0.0298	down
714000	Parotid.Gland-(Minor.Salivary.Gland+Submandibular.Gland)/2	Neutrophils	GUCA2A	-0.00546675460564317	-0.179516338240242	GSN	0.00388961881307867	-2.07	0.00401	0.0402	down
714001	Parotid.Gland-(Minor.Salivary.Gland+Submandibular.Gland)/2	Neutrophils	GUCA2A	-0.00546675460564317	-0.179516338240242	NDRG2	0.00394112942827431	-4.34	9.37e-05	0.00732	down
714002	Parotid.Gland-(Minor.Salivary.Gland+Submandibular.Gland)/2	Neutrophils	GUCA2A	-0.00546675460564317	-0.179516338240242	SLPI	0.00294940262749576	-5.32	0.00516	0.0497	down
714003	Parotid.Gland-(Minor.Salivary.Gland+Submandibular.Gland)/2	Neutrophils	GUCA2A	-0.00546675460564317	-0.179516338240242	TFF3	0.00285486037426297	-6.94	0.00335	0.0366	down
714004	Parotid.Gland-(Minor.Salivary.Gland+Submandibular.Gland)/2	Neutrophils	GUCA2B	-0.00550816206411393	-0.18418580064037	APOE	0.00417263703685653	-6.32	0.00036	0.0102	down
714005	Parotid.Gland-(Minor.Salivary.Gland+Submandibular.Gland)/2	Neutrophils	GUCA2B	-0.00550816206411393	-0.18418580064037	FABP5	0.0035915086994383	-3.01	0.00383	0.0402	down
714006	Parotid.Gland-(Minor.Salivary.Gland+Submandibular.Gland)/2	Neutrophils	GUCA2B	-0.00550816206411393	-0.18418580064037	GNAS	0.00415456244620399	-2.47	0.00232	0.0298	down
714007	Parotid.Gland-(Minor.Salivary.Gland+Submandibular.Gland)/2	Neutrophils	GUCA2B	-0.00550816206411393	-0.18418580064037	GSN	0.00468092147280707	-2.07	0.00401	0.0402	down
714008	Parotid.Gland-(Minor.Salivary.Gland+Submandibular.Gland)/2	Neutrophils	GUCA2B	-0.00550816206411393	-0.18418580064037	NDRG2	0.00469334969633353	-4.34	9.37e-05	0.00732	down
714009	Parotid.Gland-(Minor.Salivary.Gland+Submandibular.Gland)/2	Neutrophils	GUCA2B	-0.00550816206411393	-0.18418580064037	SLPI	0.00385098099469882	-5.32	0.00516	0.0497	down
714010	Parotid.Gland-(Minor.Salivary.Gland+Submandibular.Gland)/2	Neutrophils	GUCY2D	-0.00549431068804959	-0.182623799925737	APOE	0.00389913403834981	-6.32	0.00036	0.0102	down
714011	Parotid.Gland-(Minor.Salivary.Gland+Submandibular.Gland)/2	Neutrophils	GUCY2D	-0.00549431068804959	-0.182623799925737	FABP5	0.00372725827516671	-3.01	0.00383	0.0402	down
714012	Parotid.Gland-(Minor.Salivary.Gland+Submandibular.Gland)/2	Neutrophils	GUCY2D	-0.00549431068804959	-0.182623799925737	GNAS	0.0035497011150293	-2.47	0.00232	0.0298	down
714013	Parotid.Gland-(Minor.Salivary.Gland+Submandibular.Gland)/2	Neutrophils	GUCY2D	-0.00549431068804959	-0.182623799925737	GSN	0.00436212182434759	-2.07	0.00401	0.0402	down
714014	Parotid.Gland-(Minor.Salivary.Gland+Submandibular.Gland)/2	Neutrophils	GUCY2D	-0.00549431068804959	-0.182623799925737	NDRG2	0.00342005570449439	-4.34	9.37e-05	0.00732	down
714015	Parotid.Gland-(Minor.Salivary.Gland+Submandibular.Gland)/2	Neutrophils	GUCY2D	-0.00549431068804959	-0.182623799925737	RPL15	0.00322633031428977	-1.31	0.00531	0.0498	down
714016	Parotid.Gland-(Minor.Salivary.Gland+Submandibular.Gland)/2	Neutrophils	GUCY2D	-0.00549431068804959	-0.182623799925737	SLPI	0.00314495182353035	-5.32	0.00516	0.0497	down
714017	Parotid.Gland-(Minor.Salivary.Gland+Submandibular.Gland)/2	Neutrophils	GUCY2D	-0.00549431068804959	-0.182623799925737	TFF3	0.00326982007038212	-6.94	0.00335	0.0366	down
714018	Parotid.Gland-(Minor.Salivary.Gland+Submandibular.Gland)/2	Neutrophils	GZMB	-0.00639823020600452	-0.284557566394697	APOE	0.00534079654900418	-6.32	0.00036	0.0102	down
714019	Parotid.Gland-(Minor.Salivary.Gland+Submandibular.Gland)/2	Neutrophils	GZMB	-0.00639823020600452	-0.284557566394697	FABP5	0.0057170014121417	-3.01	0.00383	0.0402	down
714020	Parotid.Gland-(Minor.Salivary.Gland+Submandibular.Gland)/2	Neutrophils	GZMB	-0.00639823020600452	-0.284557566394697	GNAS	0.00640227992264997	-2.47	0.00232	0.0298	down
714021	Parotid.Gland-(Minor.Salivary.Gland+Submandibular.Gland)/2	Neutrophils	GZMB	-0.00639823020600452	-0.284557566394697	GSN	0.00753928168805305	-2.07	0.00401	0.0402	down
714022	Parotid.Gland-(Minor.Salivary.Gland+Submandibular.Gland)/2	Neutrophils	GZMB	-0.00639823020600452	-0.284557566394697	SLPI	0.00647586231752476	-5.32	0.00516	0.0497	down
714023	Parotid.Gland-(Minor.Salivary.Gland+Submandibular.Gland)/2	Neutrophils	HAPLN1	-0.00587676322754505	-0.225752449182688	APOE	0.00416812891840405	-6.32	0.00036	0.0102	down
714024	Parotid.Gland-(Minor.Salivary.Gland+Submandibular.Gland)/2	Neutrophils	HAPLN1	-0.00587676322754505	-0.225752449182688	FABP5	0.00401645801254482	-3.01	0.00383	0.0402	down
714025	Parotid.Gland-(Minor.Salivary.Gland+Submandibular.Gland)/2	Neutrophils	HAPLN1	-0.00587676322754505	-0.225752449182688	GNAS	0.00426270697929899	-2.47	0.00232	0.0298	down
714026	Parotid.Gland-(Minor.Salivary.Gland+Submandibular.Gland)/2	Neutrophils	HAPLN1	-0.00587676322754505	-0.225752449182688	GSN	0.00501511113492115	-2.07	0.00401	0.0402	down
714027	Parotid.Gland-(Minor.Salivary.Gland+Submandibular.Gland)/2	Neutrophils	HAPLN1	-0.00587676322754505	-0.225752449182688	NDRG2	0.00428555693200044	-4.34	9.37e-05	0.00732	down
714028	Parotid.Gland-(Minor.Salivary.Gland+Submandibular.Gland)/2	Neutrophils	HAPLN1	-0.00587676322754505	-0.225752449182688	PIGR	0.00371638193687407	-4.25	0.000685	0.0156	down
714029	Parotid.Gland-(Minor.Salivary.Gland+Submandibular.Gland)/2	Neutrophils	HAPLN1	-0.00587676322754505	-0.225752449182688	RPL15	0.00387109021732696	-1.31	0.00531	0.0498	down
714030	Parotid.Gland-(Minor.Salivary.Gland+Submandibular.Gland)/2	Neutrophils	HAPLN1	-0.00587676322754505	-0.225752449182688	TFF3	0.00380140118522727	-6.94	0.00335	0.0366	down
714031	Parotid.Gland-(Minor.Salivary.Gland+Submandibular.Gland)/2	Neutrophils	HAS1	-0.00410269146715949	-0.0256928056743212	APOE	0.00397351966347363	-6.32	0.00036	0.0102	down
714032	Parotid.Gland-(Minor.Salivary.Gland+Submandibular.Gland)/2	Neutrophils	HAS1	-0.00410269146715949	-0.0256928056743212	FABP5	0.0044175997152441	-3.01	0.00383	0.0402	down
714033	Parotid.Gland-(Minor.Salivary.Gland+Submandibular.Gland)/2	Neutrophils	HAS1	-0.00410269146715949	-0.0256928056743212	GNAS	0.00390123226492906	-2.47	0.00232	0.0298	down
714034	Parotid.Gland-(Minor.Salivary.Gland+Submandibular.Gland)/2	Neutrophils	HAS1	-0.00410269146715949	-0.0256928056743212	GSN	0.00517025068097592	-2.07	0.00401	0.0402	down
714035	Parotid.Gland-(Minor.Salivary.Gland+Submandibular.Gland)/2	Neutrophils	HAS1	-0.00410269146715949	-0.0256928056743212	NDRG2	0.00485291253127735	-4.34	9.37e-05	0.00732	down
714036	Parotid.Gland-(Minor.Salivary.Gland+Submandibular.Gland)/2	Neutrophils	HAS1	-0.00410269146715949	-0.0256928056743212	RPL15	0.00362576735693024	-1.31	0.00531	0.0498	down
714037	Parotid.Gland-(Minor.Salivary.Gland+Submandibular.Gland)/2	Neutrophils	HAS1	-0.00410269146715949	-0.0256928056743212	SLPI	0.00367317411025894	-5.32	0.00516	0.0497	down
714038	Parotid.Gland-(Minor.Salivary.Gland+Submandibular.Gland)/2	Neutrophils	HAS1	-0.00410269146715949	-0.0256928056743212	TFF3	0.00371736748975635	-6.94	0.00335	0.0366	down
714039	Parotid.Gland-(Minor.Salivary.Gland+Submandibular.Gland)/2	Neutrophils	HAS2	-0.00617952232099198	-0.259894177638332	APOE	0.00534807372848281	-6.32	0.00036	0.0102	down
714040	Parotid.Gland-(Minor.Salivary.Gland+Submandibular.Gland)/2	Neutrophils	HAS2	-0.00617952232099198	-0.259894177638332	FABP5	0.00467417495918858	-3.01	0.00383	0.0402	down
714041	Parotid.Gland-(Minor.Salivary.Gland+Submandibular.Gland)/2	Neutrophils	HAS2	-0.00617952232099198	-0.259894177638332	GNAS	0.00452080696884545	-2.47	0.00232	0.0298	down
714042	Parotid.Gland-(Minor.Salivary.Gland+Submandibular.Gland)/2	Neutrophils	HAS2	-0.00617952232099198	-0.259894177638332	GSN	0.00678212364989154	-2.07	0.00401	0.0402	down
714043	Parotid.Gland-(Minor.Salivary.Gland+Submandibular.Gland)/2	Neutrophils	HAS2	-0.00617952232099198	-0.259894177638332	NDRG2	0.00551375696952238	-4.34	9.37e-05	0.00732	down
714044	Parotid.Gland-(Minor.Salivary.Gland+Submandibular.Gland)/2	Neutrophils	HAS2	-0.00617952232099198	-0.259894177638332	PIGR	0.00507767561360843	-4.25	0.000685	0.0156	down
714045	Parotid.Gland-(Minor.Salivary.Gland+Submandibular.Gland)/2	Neutrophils	HAS2	-0.00617952232099198	-0.259894177638332	TFF3	0.00608439506129541	-6.94	0.00335	0.0366	down
714046	Parotid.Gland-(Minor.Salivary.Gland+Submandibular.Gland)/2	Neutrophils	HAVCR1	-0.00578029940724024	-0.21487435623709	APOE	0.00410385075813032	-6.32	0.00036	0.0102	down
714047	Parotid.Gland-(Minor.Salivary.Gland+Submandibular.Gland)/2	Neutrophils	HAVCR1	-0.00578029940724024	-0.21487435623709	FABP5	0.00416813742318582	-3.01	0.00383	0.0402	down
714048	Parotid.Gland-(Minor.Salivary.Gland+Submandibular.Gland)/2	Neutrophils	HAVCR1	-0.00578029940724024	-0.21487435623709	GNAS	0.00453798611302662	-2.47	0.00232	0.0298	down
714049	Parotid.Gland-(Minor.Salivary.Gland+Submandibular.Gland)/2	Neutrophils	HAVCR1	-0.00578029940724024	-0.21487435623709	GSN	0.00568925453856756	-2.07	0.00401	0.0402	down
714050	Parotid.Gland-(Minor.Salivary.Gland+Submandibular.Gland)/2	Neutrophils	HAVCR1	-0.00578029940724024	-0.21487435623709	NDRG2	0.00470381980013957	-4.34	9.37e-05	0.00732	down
714051	Parotid.Gland-(Minor.Salivary.Gland+Submandibular.Gland)/2	Neutrophils	HAVCR1	-0.00578029940724024	-0.21487435623709	PIGR	0.00450377691480261	-4.25	0.000685	0.0156	down
714052	Parotid.Gland-(Minor.Salivary.Gland+Submandibular.Gland)/2	Neutrophils	HAVCR1	-0.00578029940724024	-0.21487435623709	PIP	0.0041173074656402	-8.29	3.14e-05	0.00501	down
714053	Parotid.Gland-(Minor.Salivary.Gland+Submandibular.Gland)/2	Neutrophils	HAVCR1	-0.00578029940724024	-0.21487435623709	SLPI	0.00477621188995968	-5.32	0.00516	0.0497	down
714054	Parotid.Gland-(Minor.Salivary.Gland+Submandibular.Gland)/2	Neutrophils	HBEGF	0.103149428708406	12.0689819459135	APOE	0.00637900250264099	-6.32	0.00036	0.0102	down
714055	Parotid.Gland-(Minor.Salivary.Gland+Submandibular.Gland)/2	Neutrophils	HBEGF	0.103149428708406	12.0689819459135	AZGP1	0.00594588486035179	-3.71	0.0028	0.0311	down
714056	Parotid.Gland-(Minor.Salivary.Gland+Submandibular.Gland)/2	Neutrophils	HBEGF	0.103149428708406	12.0689819459135	CRISP3	0.0714969550752287	-8.55	0.000144	0.0074	down
714057	Parotid.Gland-(Minor.Salivary.Gland+Submandibular.Gland)/2	Neutrophils	HBEGF	0.103149428708406	12.0689819459135	FABP5	0.00640347988422243	-3.01	0.00383	0.0402	down
714058	Parotid.Gland-(Minor.Salivary.Gland+Submandibular.Gland)/2	Neutrophils	HBEGF	0.103149428708406	12.0689819459135	FDCSP	0.0740942441916476	-8.44	0.00016	0.0074	down
714059	Parotid.Gland-(Minor.Salivary.Gland+Submandibular.Gland)/2	Neutrophils	HBEGF	0.103149428708406	12.0689819459135	GSN	0.0078738237828635	-2.07	0.00401	0.0402	down
714060	Parotid.Gland-(Minor.Salivary.Gland+Submandibular.Gland)/2	Neutrophils	HBEGF	0.103149428708406	12.0689819459135	NDRG2	0.00589853074410297	-4.34	9.37e-05	0.00732	down
714061	Parotid.Gland-(Minor.Salivary.Gland+Submandibular.Gland)/2	Neutrophils	HBEGF	0.103149428708406	12.0689819459135	PIGR	0.0697035562979011	-4.25	0.000685	0.0156	down
714062	Parotid.Gland-(Minor.Salivary.Gland+Submandibular.Gland)/2	Neutrophils	HBEGF	0.103149428708406	12.0689819459135	PIP	0.0716612097327539	-8.29	3.14e-05	0.00501	down
714063	Parotid.Gland-(Minor.Salivary.Gland+Submandibular.Gland)/2	Neutrophils	HBEGF	0.103149428708406	12.0689819459135	SLPI	0.00675608079290689	-5.32	0.00516	0.0497	down
714064	Parotid.Gland-(Minor.Salivary.Gland+Submandibular.Gland)/2	Neutrophils	HBEGF	0.103149428708406	12.0689819459135	TFF3	0.00658096684891452	-6.94	0.00335	0.0366	down
714065	Parotid.Gland-(Minor.Salivary.Gland+Submandibular.Gland)/2	Neutrophils	HCRT	-0.0057821518642051	-0.215083255272789	APOE	0.00348747997788189	-6.32	0.00036	0.0102	down
714066	Parotid.Gland-(Minor.Salivary.Gland+Submandibular.Gland)/2	Neutrophils	HCRT	-0.0057821518642051	-0.215083255272789	FABP5	0.00370965058692426	-3.01	0.00383	0.0402	down
714067	Parotid.Gland-(Minor.Salivary.Gland+Submandibular.Gland)/2	Neutrophils	HCRT	-0.0057821518642051	-0.215083255272789	GNAS	0.00352990058929194	-2.47	0.00232	0.0298	down
714068	Parotid.Gland-(Minor.Salivary.Gland+Submandibular.Gland)/2	Neutrophils	HCRT	-0.0057821518642051	-0.215083255272789	GSN	0.00433881040442004	-2.07	0.00401	0.0402	down
714069	Parotid.Gland-(Minor.Salivary.Gland+Submandibular.Gland)/2	Neutrophils	HCRT	-0.0057821518642051	-0.215083255272789	NDRG2	0.00405079040740427	-4.34	9.37e-05	0.00732	down
714070	Parotid.Gland-(Minor.Salivary.Gland+Submandibular.Gland)/2	Neutrophils	HCRT	-0.0057821518642051	-0.215083255272789	RPL15	0.00325208580766549	-1.31	0.00531	0.0498	down
714071	Parotid.Gland-(Minor.Salivary.Gland+Submandibular.Gland)/2	Neutrophils	HCRT	-0.0057821518642051	-0.215083255272789	SLPI	0.00347418734529849	-5.32	0.00516	0.0497	down
714072	Parotid.Gland-(Minor.Salivary.Gland+Submandibular.Gland)/2	Neutrophils	HCRT	-0.0057821518642051	-0.215083255272789	TFF3	0.00387956077005128	-6.94	0.00335	0.0366	down
714073	Parotid.Gland-(Minor.Salivary.Gland+Submandibular.Gland)/2	Neutrophils	HCRT	-0.0057821518642051	-0.215083255272789	YWHAH	0.00335626787467196	-2.06	0.00248	0.0298	down
714074	Parotid.Gland-(Minor.Salivary.Gland+Submandibular.Gland)/2	Neutrophils	HDC	-0.00216206428798497	0.193149064377162	APOE	0.00946959227097057	-6.32	0.00036	0.0102	down
714075	Parotid.Gland-(Minor.Salivary.Gland+Submandibular.Gland)/2	Neutrophils	HDC	-0.00216206428798497	0.193149064377162	C1QA	0.00488251013564815	-3.32	0.000359	0.0102	down
714076	Parotid.Gland-(Minor.Salivary.Gland+Submandibular.Gland)/2	Neutrophils	HDC	-0.00216206428798497	0.193149064377162	CD81	0.00509874709617686	-3.87	4.84e-05	0.0053	down
714077	Parotid.Gland-(Minor.Salivary.Gland+Submandibular.Gland)/2	Neutrophils	HDC	-0.00216206428798497	0.193149064377162	FABP5	0.00499720312781387	-3.01	0.00383	0.0402	down
714078	Parotid.Gland-(Minor.Salivary.Gland+Submandibular.Gland)/2	Neutrophils	HDC	-0.00216206428798497	0.193149064377162	GNAS	0.00546783375502527	-2.47	0.00232	0.0298	down
714079	Parotid.Gland-(Minor.Salivary.Gland+Submandibular.Gland)/2	Neutrophils	HDC	-0.00216206428798497	0.193149064377162	GSN	0.00641952124688936	-2.07	0.00401	0.0402	down
714080	Parotid.Gland-(Minor.Salivary.Gland+Submandibular.Gland)/2	Neutrophils	HDC	-0.00216206428798497	0.193149064377162	NDRG2	0.00554579021349975	-4.34	9.37e-05	0.00732	down
714081	Parotid.Gland-(Minor.Salivary.Gland+Submandibular.Gland)/2	Neutrophils	HDC	-0.00216206428798497	0.193149064377162	PIGR	0.00841204210726374	-4.25	0.000685	0.0156	down
714082	Parotid.Gland-(Minor.Salivary.Gland+Submandibular.Gland)/2	Neutrophils	HDC	-0.00216206428798497	0.193149064377162	TCN1	0.00490682452974611	-7.33	0.00444	0.0438	down
714083	Parotid.Gland-(Minor.Salivary.Gland+Submandibular.Gland)/2	Neutrophils	HDC	-0.00216206428798497	0.193149064377162	TFF3	0.00598340502975306	-6.94	0.00335	0.0366	down
714084	Parotid.Gland-(Minor.Salivary.Gland+Submandibular.Gland)/2	Neutrophils	HEBP1	-0.0055045706143416	-0.183780797766656	APOE	0.00319688995300354	-6.32	0.00036	0.0102	down
714085	Parotid.Gland-(Minor.Salivary.Gland+Submandibular.Gland)/2	Neutrophils	HEBP1	-0.0055045706143416	-0.183780797766656	FABP5	0.00357478167176523	-3.01	0.00383	0.0402	down
714086	Parotid.Gland-(Minor.Salivary.Gland+Submandibular.Gland)/2	Neutrophils	HEBP1	-0.0055045706143416	-0.183780797766656	GNAS	0.00345071191355846	-2.47	0.00232	0.0298	down
714087	Parotid.Gland-(Minor.Salivary.Gland+Submandibular.Gland)/2	Neutrophils	HEBP1	-0.0055045706143416	-0.183780797766656	GSN	0.00403794022688767	-2.07	0.00401	0.0402	down
714088	Parotid.Gland-(Minor.Salivary.Gland+Submandibular.Gland)/2	Neutrophils	HEBP1	-0.0055045706143416	-0.183780797766656	NDRG2	0.00350812088756424	-4.34	9.37e-05	0.00732	down
714089	Parotid.Gland-(Minor.Salivary.Gland+Submandibular.Gland)/2	Neutrophils	HEBP1	-0.0055045706143416	-0.183780797766656	RPL15	0.00291321861324271	-1.31	0.00531	0.0498	down
714090	Parotid.Gland-(Minor.Salivary.Gland+Submandibular.Gland)/2	Neutrophils	HEBP1	-0.0055045706143416	-0.183780797766656	SLPI	0.00285161855572588	-5.32	0.00516	0.0497	down
714091	Parotid.Gland-(Minor.Salivary.Gland+Submandibular.Gland)/2	Neutrophils	HGF	-0.0041359212659653	-0.0294400845901974	APOE	0.00788098545217413	-6.32	0.00036	0.0102	down
714092	Parotid.Gland-(Minor.Salivary.Gland+Submandibular.Gland)/2	Neutrophils	HGF	-0.0041359212659653	-0.0294400845901974	FABP5	0.00846434927649965	-3.01	0.00383	0.0402	down
714093	Parotid.Gland-(Minor.Salivary.Gland+Submandibular.Gland)/2	Neutrophils	HGF	-0.0041359212659653	-0.0294400845901974	GNAS	0.00789769364606488	-2.47	0.00232	0.0298	down
714094	Parotid.Gland-(Minor.Salivary.Gland+Submandibular.Gland)/2	Neutrophils	HGF	-0.0041359212659653	-0.0294400845901974	GSN	0.00952469470633655	-2.07	0.00401	0.0402	down
714095	Parotid.Gland-(Minor.Salivary.Gland+Submandibular.Gland)/2	Neutrophils	HGF	-0.0041359212659653	-0.0294400845901974	NDRG2	0.00852566891913015	-4.34	9.37e-05	0.00732	down
714096	Parotid.Gland-(Minor.Salivary.Gland+Submandibular.Gland)/2	Neutrophils	HGF	-0.0041359212659653	-0.0294400845901974	SLPI	0.0482475624141921	-5.32	0.00516	0.0497	down
714097	Parotid.Gland-(Minor.Salivary.Gland+Submandibular.Gland)/2	Neutrophils	HGF	-0.0041359212659653	-0.0294400845901974	TCN1	0.054980776090725	-7.33	0.00444	0.0438	down
714098	Parotid.Gland-(Minor.Salivary.Gland+Submandibular.Gland)/2	Neutrophils	HGF	-0.0041359212659653	-0.0294400845901974	YWHAH	0.00771629042269118	-2.06	0.00248	0.0298	down
714099	Parotid.Gland-(Minor.Salivary.Gland+Submandibular.Gland)/2	Neutrophils	HHIPL2	-0.00719957921196222	-0.374924596656675	APOE	0.00619289824513536	-6.32	0.00036	0.0102	down
714100	Parotid.Gland-(Minor.Salivary.Gland+Submandibular.Gland)/2	Neutrophils	HHIPL2	-0.00719957921196222	-0.374924596656675	FABP5	0.00511502832971435	-3.01	0.00383	0.0402	down
714101	Parotid.Gland-(Minor.Salivary.Gland+Submandibular.Gland)/2	Neutrophils	HHIPL2	-0.00719957921196222	-0.374924596656675	GNAS	0.0053104707693237	-2.47	0.00232	0.0298	down
714102	Parotid.Gland-(Minor.Salivary.Gland+Submandibular.Gland)/2	Neutrophils	HHIPL2	-0.00719957921196222	-0.374924596656675	GSN	0.00693560327484627	-2.07	0.00401	0.0402	down
714103	Parotid.Gland-(Minor.Salivary.Gland+Submandibular.Gland)/2	Neutrophils	HHIPL2	-0.00719957921196222	-0.374924596656675	NDRG2	0.00557767127159036	-4.34	9.37e-05	0.00732	down
714104	Parotid.Gland-(Minor.Salivary.Gland+Submandibular.Gland)/2	Neutrophils	HHIPL2	-0.00719957921196222	-0.374924596656675	PIGR	0.00651986568882701	-4.25	0.000685	0.0156	down
714105	Parotid.Gland-(Minor.Salivary.Gland+Submandibular.Gland)/2	Neutrophils	HHLA2	0.00129189136162192	0.582646914116844	APOE	0.0065880969803464	-6.32	0.00036	0.0102	down
714106	Parotid.Gland-(Minor.Salivary.Gland+Submandibular.Gland)/2	Neutrophils	HHLA2	0.00129189136162192	0.582646914116844	GSN	0.00937748331517711	-2.07	0.00401	0.0402	down
714107	Parotid.Gland-(Minor.Salivary.Gland+Submandibular.Gland)/2	Neutrophils	HHLA2	0.00129189136162192	0.582646914116844	NDRG2	0.00836651557933089	-4.34	9.37e-05	0.00732	down
714108	Parotid.Gland-(Minor.Salivary.Gland+Submandibular.Gland)/2	Neutrophils	HHLA2	0.00129189136162192	0.582646914116844	PIGR	0.00578409955846606	-4.25	0.000685	0.0156	down
714109	Parotid.Gland-(Minor.Salivary.Gland+Submandibular.Gland)/2	Neutrophils	HHLA2	0.00129189136162192	0.582646914116844	PIP	0.0054199816159002	-8.29	3.14e-05	0.00501	down
714110	Parotid.Gland-(Minor.Salivary.Gland+Submandibular.Gland)/2	Neutrophils	HHLA2	0.00129189136162192	0.582646914116844	SLPI	0.00627757997646328	-5.32	0.00516	0.0497	down
714111	Parotid.Gland-(Minor.Salivary.Gland+Submandibular.Gland)/2	Neutrophils	HJV	-0.00882014628576891	-0.55767372682529	GNAS	0.00911598956642724	-2.47	0.00232	0.0298	down
714112	Parotid.Gland-(Minor.Salivary.Gland+Submandibular.Gland)/2	Neutrophils	HJV	-0.00882014628576891	-0.55767372682529	GSN	0.00885592020133854	-2.07	0.00401	0.0402	down
714113	Parotid.Gland-(Minor.Salivary.Gland+Submandibular.Gland)/2	Neutrophils	HJV	-0.00882014628576891	-0.55767372682529	NDRG2	0.00769671050616494	-4.34	9.37e-05	0.00732	down
714114	Parotid.Gland-(Minor.Salivary.Gland+Submandibular.Gland)/2	Neutrophils	HJV	-0.00882014628576891	-0.55767372682529	TFF3	0.00984486020414472	-6.94	0.00335	0.0366	down
714115	Parotid.Gland-(Minor.Salivary.Gland+Submandibular.Gland)/2	Neutrophils	HJV	-0.00882014628576891	-0.55767372682529	YWHAH	0.00796120252075331	-2.06	0.00248	0.0298	down
714116	Parotid.Gland-(Minor.Salivary.Gland+Submandibular.Gland)/2	Neutrophils	HLA.A	-0.00653633764574868	-0.300131753289519	APOE	0.0055329355141744	-6.32	0.00036	0.0102	down
714117	Parotid.Gland-(Minor.Salivary.Gland+Submandibular.Gland)/2	Neutrophils	HLA.A	-0.00653633764574868	-0.300131753289519	FABP5	0.0055445813894921	-3.01	0.00383	0.0402	down
714118	Parotid.Gland-(Minor.Salivary.Gland+Submandibular.Gland)/2	Neutrophils	HLA.A	-0.00653633764574868	-0.300131753289519	GNAS	0.00507219366347445	-2.47	0.00232	0.0298	down
714119	Parotid.Gland-(Minor.Salivary.Gland+Submandibular.Gland)/2	Neutrophils	HLA.A	-0.00653633764574868	-0.300131753289519	GSN	0.00754971774966414	-2.07	0.00401	0.0402	down
714120	Parotid.Gland-(Minor.Salivary.Gland+Submandibular.Gland)/2	Neutrophils	HLA.A	-0.00653633764574868	-0.300131753289519	NDRG2	0.00595326037230545	-4.34	9.37e-05	0.00732	down
714121	Parotid.Gland-(Minor.Salivary.Gland+Submandibular.Gland)/2	Neutrophils	HLA.A	-0.00653633764574868	-0.300131753289519	SLPI	0.00638649572783566	-5.32	0.00516	0.0497	down
714122	Parotid.Gland-(Minor.Salivary.Gland+Submandibular.Gland)/2	Neutrophils	HLA.A	-0.00653633764574868	-0.300131753289519	TFF3	0.00529989391120304	-6.94	0.00335	0.0366	down
714123	Parotid.Gland-(Minor.Salivary.Gland+Submandibular.Gland)/2	Neutrophils	HLA.B	-0.00714797156220048	-0.369104872649911	APOE	0.00532630785902867	-6.32	0.00036	0.0102	down
714124	Parotid.Gland-(Minor.Salivary.Gland+Submandibular.Gland)/2	Neutrophils	HLA.B	-0.00714797156220048	-0.369104872649911	FABP5	0.00456413128428743	-3.01	0.00383	0.0402	down
714125	Parotid.Gland-(Minor.Salivary.Gland+Submandibular.Gland)/2	Neutrophils	HLA.B	-0.00714797156220048	-0.369104872649911	GNAS	0.00462187262895303	-2.47	0.00232	0.0298	down
714126	Parotid.Gland-(Minor.Salivary.Gland+Submandibular.Gland)/2	Neutrophils	HLA.B	-0.00714797156220048	-0.369104872649911	GSN	0.00594188987761721	-2.07	0.00401	0.0402	down
714127	Parotid.Gland-(Minor.Salivary.Gland+Submandibular.Gland)/2	Neutrophils	HLA.B	-0.00714797156220048	-0.369104872649911	NDRG2	0.00569729678643222	-4.34	9.37e-05	0.00732	down
714128	Parotid.Gland-(Minor.Salivary.Gland+Submandibular.Gland)/2	Neutrophils	HLA.B	-0.00714797156220048	-0.369104872649911	SLPI	0.0041509394175629	-5.32	0.00516	0.0497	down
714129	Parotid.Gland-(Minor.Salivary.Gland+Submandibular.Gland)/2	Neutrophils	HLA.B	-0.00714797156220048	-0.369104872649911	TFF3	0.0041180314239268	-6.94	0.00335	0.0366	down
714130	Parotid.Gland-(Minor.Salivary.Gland+Submandibular.Gland)/2	Neutrophils	HLA.C	-0.00665722686757686	-0.313764265323696	APOE	0.00545857130142485	-6.32	0.00036	0.0102	down
714131	Parotid.Gland-(Minor.Salivary.Gland+Submandibular.Gland)/2	Neutrophils	HLA.C	-0.00665722686757686	-0.313764265323696	FABP5	0.00538920833851403	-3.01	0.00383	0.0402	down
714132	Parotid.Gland-(Minor.Salivary.Gland+Submandibular.Gland)/2	Neutrophils	HLA.C	-0.00665722686757686	-0.313764265323696	GNAS	0.00495540966241932	-2.47	0.00232	0.0298	down
714133	Parotid.Gland-(Minor.Salivary.Gland+Submandibular.Gland)/2	Neutrophils	HLA.C	-0.00665722686757686	-0.313764265323696	GSN	0.00638458403825515	-2.07	0.00401	0.0402	down
714134	Parotid.Gland-(Minor.Salivary.Gland+Submandibular.Gland)/2	Neutrophils	HLA.C	-0.00665722686757686	-0.313764265323696	NDRG2	0.00517739403591446	-4.34	9.37e-05	0.00732	down
714135	Parotid.Gland-(Minor.Salivary.Gland+Submandibular.Gland)/2	Neutrophils	HLA.C	-0.00665722686757686	-0.313764265323696	SLPI	0.00510032195518615	-5.32	0.00516	0.0497	down
714136	Parotid.Gland-(Minor.Salivary.Gland+Submandibular.Gland)/2	Neutrophils	HLA.DMA	-0.00639143489370039	-0.283791268329733	APOE	0.00695185004717351	-6.32	0.00036	0.0102	down
714137	Parotid.Gland-(Minor.Salivary.Gland+Submandibular.Gland)/2	Neutrophils	HLA.DMA	-0.00639143489370039	-0.283791268329733	FABP5	0.00772246452238835	-3.01	0.00383	0.0402	down
714138	Parotid.Gland-(Minor.Salivary.Gland+Submandibular.Gland)/2	Neutrophils	HLA.DMA	-0.00639143489370039	-0.283791268329733	GNAS	0.00724912651353403	-2.47	0.00232	0.0298	down
714139	Parotid.Gland-(Minor.Salivary.Gland+Submandibular.Gland)/2	Neutrophils	HLA.DMA	-0.00639143489370039	-0.283791268329733	GSN	0.00750736692774357	-2.07	0.00401	0.0402	down
714140	Parotid.Gland-(Minor.Salivary.Gland+Submandibular.Gland)/2	Neutrophils	HLA.DMA	-0.00639143489370039	-0.283791268329733	NDRG2	0.00604489382691646	-4.34	9.37e-05	0.00732	down
714141	Parotid.Gland-(Minor.Salivary.Gland+Submandibular.Gland)/2	Neutrophils	HLA.DMA	-0.00639143489370039	-0.283791268329733	SLPI	0.00646370859001232	-5.32	0.00516	0.0497	down
714142	Parotid.Gland-(Minor.Salivary.Gland+Submandibular.Gland)/2	Neutrophils	HLA.DMB	-0.00731396576364766	-0.387823811481766	APOE	0.00492794112688759	-6.32	0.00036	0.0102	down
714143	Parotid.Gland-(Minor.Salivary.Gland+Submandibular.Gland)/2	Neutrophils	HLA.DMB	-0.00731396576364766	-0.387823811481766	FABP5	0.00415024343372279	-3.01	0.00383	0.0402	down
714144	Parotid.Gland-(Minor.Salivary.Gland+Submandibular.Gland)/2	Neutrophils	HLA.DMB	-0.00731396576364766	-0.387823811481766	GNAS	0.00414844484817905	-2.47	0.00232	0.0298	down
714145	Parotid.Gland-(Minor.Salivary.Gland+Submandibular.Gland)/2	Neutrophils	HLA.DMB	-0.00731396576364766	-0.387823811481766	GSN	0.00570378568332544	-2.07	0.00401	0.0402	down
714146	Parotid.Gland-(Minor.Salivary.Gland+Submandibular.Gland)/2	Neutrophils	HLA.DMB	-0.00731396576364766	-0.387823811481766	NDRG2	0.00532284304021834	-4.34	9.37e-05	0.00732	down
714147	Parotid.Gland-(Minor.Salivary.Gland+Submandibular.Gland)/2	Neutrophils	HLA.DMB	-0.00731396576364766	-0.387823811481766	SLPI	0.00432045511045152	-5.32	0.00516	0.0497	down
714148	Parotid.Gland-(Minor.Salivary.Gland+Submandibular.Gland)/2	Neutrophils	HLA.DMB	-0.00731396576364766	-0.387823811481766	YWHAH	0.00406518094876768	-2.06	0.00248	0.0298	down
714149	Parotid.Gland-(Minor.Salivary.Gland+Submandibular.Gland)/2	Neutrophils	HLA.DOA	-0.00659520281161114	-0.306769897450578	APOE	0.00407726546575602	-6.32	0.00036	0.0102	down
714150	Parotid.Gland-(Minor.Salivary.Gland+Submandibular.Gland)/2	Neutrophils	HLA.DOA	-0.00659520281161114	-0.306769897450578	FABP5	0.00396649551743945	-3.01	0.00383	0.0402	down
714151	Parotid.Gland-(Minor.Salivary.Gland+Submandibular.Gland)/2	Neutrophils	HLA.DOA	-0.00659520281161114	-0.306769897450578	GNAS	0.0051337358687833	-2.47	0.00232	0.0298	down
714152	Parotid.Gland-(Minor.Salivary.Gland+Submandibular.Gland)/2	Neutrophils	HLA.DOA	-0.00659520281161114	-0.306769897450578	GSN	0.00517437518807966	-2.07	0.00401	0.0402	down
714153	Parotid.Gland-(Minor.Salivary.Gland+Submandibular.Gland)/2	Neutrophils	HLA.DOA	-0.00659520281161114	-0.306769897450578	NDRG2	0.00452254176161679	-4.34	9.37e-05	0.00732	down
714154	Parotid.Gland-(Minor.Salivary.Gland+Submandibular.Gland)/2	Neutrophils	HLA.DOA	-0.00659520281161114	-0.306769897450578	SLPI	0.00404825455114614	-5.32	0.00516	0.0497	down
714155	Parotid.Gland-(Minor.Salivary.Gland+Submandibular.Gland)/2	Neutrophils	HLA.DOA	-0.00659520281161114	-0.306769897450578	YWHAH	0.00391933893497882	-2.06	0.00248	0.0298	down
714156	Parotid.Gland-(Minor.Salivary.Gland+Submandibular.Gland)/2	Neutrophils	HLA.DOB	-0.00763531285188288	-0.424061682660561	APOE	0.0041936861061357	-6.32	0.00036	0.0102	down
714157	Parotid.Gland-(Minor.Salivary.Gland+Submandibular.Gland)/2	Neutrophils	HLA.DOB	-0.00763531285188288	-0.424061682660561	FABP5	0.004105426984055	-3.01	0.00383	0.0402	down
714158	Parotid.Gland-(Minor.Salivary.Gland+Submandibular.Gland)/2	Neutrophils	HLA.DOB	-0.00763531285188288	-0.424061682660561	GNAS	0.00446693848690806	-2.47	0.00232	0.0298	down
714159	Parotid.Gland-(Minor.Salivary.Gland+Submandibular.Gland)/2	Neutrophils	HLA.DOB	-0.00763531285188288	-0.424061682660561	GSN	0.00484780062804185	-2.07	0.00401	0.0402	down
714160	Parotid.Gland-(Minor.Salivary.Gland+Submandibular.Gland)/2	Neutrophils	HLA.DOB	-0.00763531285188288	-0.424061682660561	NDRG2	0.00466361759418336	-4.34	9.37e-05	0.00732	down
714161	Parotid.Gland-(Minor.Salivary.Gland+Submandibular.Gland)/2	Neutrophils	HLA.DOB	-0.00763531285188288	-0.424061682660561	TFF3	0.00389922985491872	-6.94	0.00335	0.0366	down
714162	Parotid.Gland-(Minor.Salivary.Gland+Submandibular.Gland)/2	Neutrophils	HLA.DPB1	-0.00805376344116605	-0.471249782706561	APOE	0.00422126349437227	-6.32	0.00036	0.0102	down
714163	Parotid.Gland-(Minor.Salivary.Gland+Submandibular.Gland)/2	Neutrophils	HLA.DPB1	-0.00805376344116605	-0.471249782706561	FABP5	0.0042072351247162	-3.01	0.00383	0.0402	down
714164	Parotid.Gland-(Minor.Salivary.Gland+Submandibular.Gland)/2	Neutrophils	HLA.DPB1	-0.00805376344116605	-0.471249782706561	GNAS	0.00432482206708036	-2.47	0.00232	0.0298	down
714165	Parotid.Gland-(Minor.Salivary.Gland+Submandibular.Gland)/2	Neutrophils	HLA.DPB1	-0.00805376344116605	-0.471249782706561	GSN	0.00545434543206527	-2.07	0.00401	0.0402	down
714166	Parotid.Gland-(Minor.Salivary.Gland+Submandibular.Gland)/2	Neutrophils	HLA.DPB1	-0.00805376344116605	-0.471249782706561	NDRG2	0.00441186005545365	-4.34	9.37e-05	0.00732	down
714167	Parotid.Gland-(Minor.Salivary.Gland+Submandibular.Gland)/2	Neutrophils	HLA.DPB1	-0.00805376344116605	-0.471249782706561	SLPI	0.0040768814438347	-5.32	0.00516	0.0497	down
714168	Parotid.Gland-(Minor.Salivary.Gland+Submandibular.Gland)/2	Neutrophils	HLA.DQA1	-0.00963936810597731	-0.65005624988036	APOE	0.00618249101269868	-6.32	0.00036	0.0102	down
714169	Parotid.Gland-(Minor.Salivary.Gland+Submandibular.Gland)/2	Neutrophils	HLA.DQA1	-0.00963936810597731	-0.65005624988036	FABP5	0.0057665529472004	-3.01	0.00383	0.0402	down
714170	Parotid.Gland-(Minor.Salivary.Gland+Submandibular.Gland)/2	Neutrophils	HLA.DQA1	-0.00963936810597731	-0.65005624988036	GNAS	0.0059357991080002	-2.47	0.00232	0.0298	down
714171	Parotid.Gland-(Minor.Salivary.Gland+Submandibular.Gland)/2	Neutrophils	HLA.DQA1	-0.00963936810597731	-0.65005624988036	GSN	0.0068327289568909	-2.07	0.00401	0.0402	down
714172	Parotid.Gland-(Minor.Salivary.Gland+Submandibular.Gland)/2	Neutrophils	HLA.DQA1	-0.00963936810597731	-0.65005624988036	NDRG2	0.00625416063323212	-4.34	9.37e-05	0.00732	down
714173	Parotid.Gland-(Minor.Salivary.Gland+Submandibular.Gland)/2	Neutrophils	HLA.DQA2	-0.00788568035453985	-0.452295283152994	APOE	0.00400481753888336	-6.32	0.00036	0.0102	down
714174	Parotid.Gland-(Minor.Salivary.Gland+Submandibular.Gland)/2	Neutrophils	HLA.DQA2	-0.00788568035453985	-0.452295283152994	FABP5	0.00397583866471938	-3.01	0.00383	0.0402	down
714175	Parotid.Gland-(Minor.Salivary.Gland+Submandibular.Gland)/2	Neutrophils	HLA.DQA2	-0.00788568035453985	-0.452295283152994	GNAS	0.00413227613495862	-2.47	0.00232	0.0298	down
714176	Parotid.Gland-(Minor.Salivary.Gland+Submandibular.Gland)/2	Neutrophils	HLA.DQA2	-0.00788568035453985	-0.452295283152994	GSN	0.005369788191205	-2.07	0.00401	0.0402	down
714177	Parotid.Gland-(Minor.Salivary.Gland+Submandibular.Gland)/2	Neutrophils	HLA.DQA2	-0.00788568035453985	-0.452295283152994	NDRG2	0.00436793523612499	-4.34	9.37e-05	0.00732	down
714178	Parotid.Gland-(Minor.Salivary.Gland+Submandibular.Gland)/2	Neutrophils	HLA.DQA2	-0.00788568035453985	-0.452295283152994	SLPI	0.00378309187863942	-5.32	0.00516	0.0497	down
714179	Parotid.Gland-(Minor.Salivary.Gland+Submandibular.Gland)/2	Neutrophils	HLA.DQB1	-0.00762442175970943	-0.422833509107331	APOE	0.00439219847632455	-6.32	0.00036	0.0102	down
714180	Parotid.Gland-(Minor.Salivary.Gland+Submandibular.Gland)/2	Neutrophils	HLA.DQB1	-0.00762442175970943	-0.422833509107331	FABP5	0.004409807049924	-3.01	0.00383	0.0402	down
714181	Parotid.Gland-(Minor.Salivary.Gland+Submandibular.Gland)/2	Neutrophils	HLA.DQB1	-0.00762442175970943	-0.422833509107331	GNAS	0.00464160746075301	-2.47	0.00232	0.0298	down
714182	Parotid.Gland-(Minor.Salivary.Gland+Submandibular.Gland)/2	Neutrophils	HLA.DQB1	-0.00762442175970943	-0.422833509107331	GSN	0.00577950578151119	-2.07	0.00401	0.0402	down
714183	Parotid.Gland-(Minor.Salivary.Gland+Submandibular.Gland)/2	Neutrophils	HLA.DQB1	-0.00762442175970943	-0.422833509107331	NDRG2	0.00469316713413937	-4.34	9.37e-05	0.00732	down
714184	Parotid.Gland-(Minor.Salivary.Gland+Submandibular.Gland)/2	Neutrophils	HLA.DQB1	-0.00762442175970943	-0.422833509107331	SLPI	0.00419058831687613	-5.32	0.00516	0.0497	down
714185	Parotid.Gland-(Minor.Salivary.Gland+Submandibular.Gland)/2	Neutrophils	HLA.DQB1	-0.00762442175970943	-0.422833509107331	TFF3	0.00405285211495708	-6.94	0.00335	0.0366	down
714186	Parotid.Gland-(Minor.Salivary.Gland+Submandibular.Gland)/2	Neutrophils	HLA.DQB2	-0.00770765064392861	-0.432219116430718	APOE	0.00443358750260484	-6.32	0.00036	0.0102	down
714187	Parotid.Gland-(Minor.Salivary.Gland+Submandibular.Gland)/2	Neutrophils	HLA.DQB2	-0.00770765064392861	-0.432219116430718	FABP5	0.00436205706027029	-3.01	0.00383	0.0402	down
714188	Parotid.Gland-(Minor.Salivary.Gland+Submandibular.Gland)/2	Neutrophils	HLA.DQB2	-0.00770765064392861	-0.432219116430718	GNAS	0.00473220273160157	-2.47	0.00232	0.0298	down
714189	Parotid.Gland-(Minor.Salivary.Gland+Submandibular.Gland)/2	Neutrophils	HLA.DQB2	-0.00770765064392861	-0.432219116430718	GSN	0.0057129088306075	-2.07	0.00401	0.0402	down
714190	Parotid.Gland-(Minor.Salivary.Gland+Submandibular.Gland)/2	Neutrophils	HLA.DQB2	-0.00770765064392861	-0.432219116430718	NDRG2	0.00463925437571676	-4.34	9.37e-05	0.00732	down
714191	Parotid.Gland-(Minor.Salivary.Gland+Submandibular.Gland)/2	Neutrophils	HLA.DQB2	-0.00770765064392861	-0.432219116430718	SLPI	0.00422061533618825	-5.32	0.00516	0.0497	down
714192	Parotid.Gland-(Minor.Salivary.Gland+Submandibular.Gland)/2	Neutrophils	HLA.DQB2	-0.00770765064392861	-0.432219116430718	TFF3	0.00404590810779278	-6.94	0.00335	0.0366	down
714193	Parotid.Gland-(Minor.Salivary.Gland+Submandibular.Gland)/2	Neutrophils	HLA.DRA	-0.00855005309130694	-0.52721568707477	APOE	0.00545022515130579	-6.32	0.00036	0.0102	down
714194	Parotid.Gland-(Minor.Salivary.Gland+Submandibular.Gland)/2	Neutrophils	HLA.DRA	-0.00855005309130694	-0.52721568707477	FABP5	0.00470423694100577	-3.01	0.00383	0.0402	down
714195	Parotid.Gland-(Minor.Salivary.Gland+Submandibular.Gland)/2	Neutrophils	HLA.DRA	-0.00855005309130694	-0.52721568707477	GNAS	0.00517773636025442	-2.47	0.00232	0.0298	down
714196	Parotid.Gland-(Minor.Salivary.Gland+Submandibular.Gland)/2	Neutrophils	HLA.DRA	-0.00855005309130694	-0.52721568707477	GSN	0.0063016928424695	-2.07	0.00401	0.0402	down
714197	Parotid.Gland-(Minor.Salivary.Gland+Submandibular.Gland)/2	Neutrophils	HLA.DRA	-0.00855005309130694	-0.52721568707477	NDRG2	0.00480742917872752	-4.34	9.37e-05	0.00732	down
714198	Parotid.Gland-(Minor.Salivary.Gland+Submandibular.Gland)/2	Neutrophils	HLA.DRA	-0.00855005309130694	-0.52721568707477	SLPI	0.00449156837134833	-5.32	0.00516	0.0497	down
714199	Parotid.Gland-(Minor.Salivary.Gland+Submandibular.Gland)/2	Neutrophils	HLA.DRB1	-0.00804537453683033	-0.470303777450006	APOE	0.00553873923862085	-6.32	0.00036	0.0102	down
714200	Parotid.Gland-(Minor.Salivary.Gland+Submandibular.Gland)/2	Neutrophils	HLA.DRB1	-0.00804537453683033	-0.470303777450006	FABP5	0.0052380437132574	-3.01	0.00383	0.0402	down
714201	Parotid.Gland-(Minor.Salivary.Gland+Submandibular.Gland)/2	Neutrophils	HLA.DRB1	-0.00804537453683033	-0.470303777450006	GNAS	0.00544456181888436	-2.47	0.00232	0.0298	down
714202	Parotid.Gland-(Minor.Salivary.Gland+Submandibular.Gland)/2	Neutrophils	HLA.DRB1	-0.00804537453683033	-0.470303777450006	GSN	0.00644545382734587	-2.07	0.00401	0.0402	down
714203	Parotid.Gland-(Minor.Salivary.Gland+Submandibular.Gland)/2	Neutrophils	HLA.DRB1	-0.00804537453683033	-0.470303777450006	NDRG2	0.00525538394351736	-4.34	9.37e-05	0.00732	down
714204	Parotid.Gland-(Minor.Salivary.Gland+Submandibular.Gland)/2	Neutrophils	HLA.DRB3	-0.00671426467359834	-0.320196340617357	APOE	0.00412866051497123	-6.32	0.00036	0.0102	down
714205	Parotid.Gland-(Minor.Salivary.Gland+Submandibular.Gland)/2	Neutrophils	HLA.DRB3	-0.00671426467359834	-0.320196340617357	FABP5	0.00395337847527579	-3.01	0.00383	0.0402	down
714206	Parotid.Gland-(Minor.Salivary.Gland+Submandibular.Gland)/2	Neutrophils	HLA.DRB3	-0.00671426467359834	-0.320196340617357	GNAS	0.00401693155894845	-2.47	0.00232	0.0298	down
714207	Parotid.Gland-(Minor.Salivary.Gland+Submandibular.Gland)/2	Neutrophils	HLA.DRB3	-0.00671426467359834	-0.320196340617357	GSN	0.00505254417733641	-2.07	0.00401	0.0402	down
714208	Parotid.Gland-(Minor.Salivary.Gland+Submandibular.Gland)/2	Neutrophils	HLA.DRB3	-0.00671426467359834	-0.320196340617357	NDRG2	0.00433709074761881	-4.34	9.37e-05	0.00732	down
714209	Parotid.Gland-(Minor.Salivary.Gland+Submandibular.Gland)/2	Neutrophils	HLA.DRB3	-0.00671426467359834	-0.320196340617357	SLPI	0.00380423195060128	-5.32	0.00516	0.0497	down
714210	Parotid.Gland-(Minor.Salivary.Gland+Submandibular.Gland)/2	Neutrophils	HLA.DRB3	-0.00671426467359834	-0.320196340617357	TFF3	0.00409815677053931	-6.94	0.00335	0.0366	down
714211	Parotid.Gland-(Minor.Salivary.Gland+Submandibular.Gland)/2	Neutrophils	HLA.DRB3	-0.00671426467359834	-0.320196340617357	YWHAH	0.00378834476399099	-2.06	0.00248	0.0298	down
714212	Parotid.Gland-(Minor.Salivary.Gland+Submandibular.Gland)/2	Neutrophils	HLA.DRB4	-0.00682760860897785	-0.33297798102909	APOE	0.00401678728252819	-6.32	0.00036	0.0102	down
714213	Parotid.Gland-(Minor.Salivary.Gland+Submandibular.Gland)/2	Neutrophils	HLA.DRB4	-0.00682760860897785	-0.33297798102909	FABP5	0.00380756999598594	-3.01	0.00383	0.0402	down
714214	Parotid.Gland-(Minor.Salivary.Gland+Submandibular.Gland)/2	Neutrophils	HLA.DRB4	-0.00682760860897785	-0.33297798102909	GNAS	0.00407438314335316	-2.47	0.00232	0.0298	down
714215	Parotid.Gland-(Minor.Salivary.Gland+Submandibular.Gland)/2	Neutrophils	HLA.DRB4	-0.00682760860897785	-0.33297798102909	GSN	0.00511758058617828	-2.07	0.00401	0.0402	down
714216	Parotid.Gland-(Minor.Salivary.Gland+Submandibular.Gland)/2	Neutrophils	HLA.DRB4	-0.00682760860897785	-0.33297798102909	NDRG2	0.00418587677093572	-4.34	9.37e-05	0.00732	down
714217	Parotid.Gland-(Minor.Salivary.Gland+Submandibular.Gland)/2	Neutrophils	HLA.DRB4	-0.00682760860897785	-0.33297798102909	SLPI	0.00408255099611656	-5.32	0.00516	0.0497	down
714218	Parotid.Gland-(Minor.Salivary.Gland+Submandibular.Gland)/2	Neutrophils	HLA.DRB4	-0.00682760860897785	-0.33297798102909	TFF3	0.00374773365653435	-6.94	0.00335	0.0366	down
714219	Parotid.Gland-(Minor.Salivary.Gland+Submandibular.Gland)/2	Neutrophils	HLA.DRB5	-0.00773215400774066	-0.434982327219851	APOE	0.00505010371317063	-6.32	0.00036	0.0102	down
714220	Parotid.Gland-(Minor.Salivary.Gland+Submandibular.Gland)/2	Neutrophils	HLA.DRB5	-0.00773215400774066	-0.434982327219851	FABP5	0.00471027891220919	-3.01	0.00383	0.0402	down
714221	Parotid.Gland-(Minor.Salivary.Gland+Submandibular.Gland)/2	Neutrophils	HLA.DRB5	-0.00773215400774066	-0.434982327219851	GNAS	0.0042500856323509	-2.47	0.00232	0.0298	down
714222	Parotid.Gland-(Minor.Salivary.Gland+Submandibular.Gland)/2	Neutrophils	HLA.DRB5	-0.00773215400774066	-0.434982327219851	GSN	0.00563003804496226	-2.07	0.00401	0.0402	down
714223	Parotid.Gland-(Minor.Salivary.Gland+Submandibular.Gland)/2	Neutrophils	HLA.DRB5	-0.00773215400774066	-0.434982327219851	NDRG2	0.00495496705115609	-4.34	9.37e-05	0.00732	down
714224	Parotid.Gland-(Minor.Salivary.Gland+Submandibular.Gland)/2	Neutrophils	HLA.DRB5	-0.00773215400774066	-0.434982327219851	SLPI	0.00426218877976975	-5.32	0.00516	0.0497	down
714225	Parotid.Gland-(Minor.Salivary.Gland+Submandibular.Gland)/2	Neutrophils	HLA.DRB5	-0.00773215400774066	-0.434982327219851	TFF3	0.00423194264779572	-6.94	0.00335	0.0366	down
714226	Parotid.Gland-(Minor.Salivary.Gland+Submandibular.Gland)/2	Neutrophils	HLA.E	-0.00743079574588909	-0.400998568625316	APOE	0.00510147010567032	-6.32	0.00036	0.0102	down
714227	Parotid.Gland-(Minor.Salivary.Gland+Submandibular.Gland)/2	Neutrophils	HLA.E	-0.00743079574588909	-0.400998568625316	FABP5	0.00505467472449143	-3.01	0.00383	0.0402	down
714228	Parotid.Gland-(Minor.Salivary.Gland+Submandibular.Gland)/2	Neutrophils	HLA.E	-0.00743079574588909	-0.400998568625316	GNAS	0.00486570642188518	-2.47	0.00232	0.0298	down
714229	Parotid.Gland-(Minor.Salivary.Gland+Submandibular.Gland)/2	Neutrophils	HLA.E	-0.00743079574588909	-0.400998568625316	GSN	0.00649650789110227	-2.07	0.00401	0.0402	down
714230	Parotid.Gland-(Minor.Salivary.Gland+Submandibular.Gland)/2	Neutrophils	HLA.E	-0.00743079574588909	-0.400998568625316	NDRG2	0.00532263454644317	-4.34	9.37e-05	0.00732	down
714231	Parotid.Gland-(Minor.Salivary.Gland+Submandibular.Gland)/2	Neutrophils	HLA.E	-0.00743079574588909	-0.400998568625316	SLPI	0.00529846150133032	-5.32	0.00516	0.0497	down
714232	Parotid.Gland-(Minor.Salivary.Gland+Submandibular.Gland)/2	Neutrophils	HLA.F	-0.00704060928109614	-0.356997775201207	APOE	0.00603629134466964	-6.32	0.00036	0.0102	down
714233	Parotid.Gland-(Minor.Salivary.Gland+Submandibular.Gland)/2	Neutrophils	HLA.F	-0.00704060928109614	-0.356997775201207	FABP5	0.00532476838108699	-3.01	0.00383	0.0402	down
714234	Parotid.Gland-(Minor.Salivary.Gland+Submandibular.Gland)/2	Neutrophils	HLA.F	-0.00704060928109614	-0.356997775201207	GNAS	0.00541476428112737	-2.47	0.00232	0.0298	down
714235	Parotid.Gland-(Minor.Salivary.Gland+Submandibular.Gland)/2	Neutrophils	HLA.F	-0.00704060928109614	-0.356997775201207	GSN	0.00679977135357538	-2.07	0.00401	0.0402	down
714236	Parotid.Gland-(Minor.Salivary.Gland+Submandibular.Gland)/2	Neutrophils	HLA.F	-0.00704060928109614	-0.356997775201207	NDRG2	0.00637375829317139	-4.34	9.37e-05	0.00732	down
714237	Parotid.Gland-(Minor.Salivary.Gland+Submandibular.Gland)/2	Neutrophils	HLA.G	-0.00794961696426305	-0.459505327094834	APOE	0.00610318474437286	-6.32	0.00036	0.0102	down
714238	Parotid.Gland-(Minor.Salivary.Gland+Submandibular.Gland)/2	Neutrophils	HLA.G	-0.00794961696426305	-0.459505327094834	FABP5	0.00507113028926916	-3.01	0.00383	0.0402	down
714239	Parotid.Gland-(Minor.Salivary.Gland+Submandibular.Gland)/2	Neutrophils	HLA.G	-0.00794961696426305	-0.459505327094834	GNAS	0.00508099919844638	-2.47	0.00232	0.0298	down
714240	Parotid.Gland-(Minor.Salivary.Gland+Submandibular.Gland)/2	Neutrophils	HLA.G	-0.00794961696426305	-0.459505327094834	GSN	0.00655566779263506	-2.07	0.00401	0.0402	down
714241	Parotid.Gland-(Minor.Salivary.Gland+Submandibular.Gland)/2	Neutrophils	HLA.G	-0.00794961696426305	-0.459505327094834	NDRG2	0.0065938823171785	-4.34	9.37e-05	0.00732	down
714242	Parotid.Gland-(Minor.Salivary.Gland+Submandibular.Gland)/2	Neutrophils	HMGB1	-0.00287408255034144	0.112855739766931	APOE	0.0142266995348058	-6.32	0.00036	0.0102	down
714243	Parotid.Gland-(Minor.Salivary.Gland+Submandibular.Gland)/2	Neutrophils	HMGB1	-0.00287408255034144	0.112855739766931	FABP5	0.012080791132196	-3.01	0.00383	0.0402	down
714244	Parotid.Gland-(Minor.Salivary.Gland+Submandibular.Gland)/2	Neutrophils	HMGB1	-0.00287408255034144	0.112855739766931	GNAS	0.0371056498407506	-2.47	0.00232	0.0298	down
714245	Parotid.Gland-(Minor.Salivary.Gland+Submandibular.Gland)/2	Neutrophils	HMGB1	-0.00287408255034144	0.112855739766931	GSN	0.0167322592619374	-2.07	0.00401	0.0402	down
714246	Parotid.Gland-(Minor.Salivary.Gland+Submandibular.Gland)/2	Neutrophils	HMGB1	-0.00287408255034144	0.112855739766931	MUC7	0.0750998552077459	-9.08	4.17e-06	0.00333	down
714247	Parotid.Gland-(Minor.Salivary.Gland+Submandibular.Gland)/2	Neutrophils	HMGB1	-0.00287408255034144	0.112855739766931	NDRG2	0.0126812131060828	-4.34	9.37e-05	0.00732	down
714248	Parotid.Gland-(Minor.Salivary.Gland+Submandibular.Gland)/2	Neutrophils	HMGB1	-0.00287408255034144	0.112855739766931	PIGR	0.0146011148265851	-4.25	0.000685	0.0156	down
714249	Parotid.Gland-(Minor.Salivary.Gland+Submandibular.Gland)/2	Neutrophils	HMGB1	-0.00287408255034144	0.112855739766931	TFF3	0.0145774346605194	-6.94	0.00335	0.0366	down
714250	Parotid.Gland-(Minor.Salivary.Gland+Submandibular.Gland)/2	Neutrophils	HP	-0.00486930467497692	-0.112142727537363	APOE	0.00575570644418795	-6.32	0.00036	0.0102	down
714251	Parotid.Gland-(Minor.Salivary.Gland+Submandibular.Gland)/2	Neutrophils	HP	-0.00486930467497692	-0.112142727537363	FABP5	0.00585460149268375	-3.01	0.00383	0.0402	down
714252	Parotid.Gland-(Minor.Salivary.Gland+Submandibular.Gland)/2	Neutrophils	HP	-0.00486930467497692	-0.112142727537363	GNAS	0.0053260337271238	-2.47	0.00232	0.0298	down
714253	Parotid.Gland-(Minor.Salivary.Gland+Submandibular.Gland)/2	Neutrophils	HP	-0.00486930467497692	-0.112142727537363	GSN	0.00641570980245821	-2.07	0.00401	0.0402	down
714254	Parotid.Gland-(Minor.Salivary.Gland+Submandibular.Gland)/2	Neutrophils	HP	-0.00486930467497692	-0.112142727537363	NDRG2	0.00568599204483607	-4.34	9.37e-05	0.00732	down
714255	Parotid.Gland-(Minor.Salivary.Gland+Submandibular.Gland)/2	Neutrophils	HP	-0.00486930467497692	-0.112142727537363	PIGR	0.00515280665951737	-4.25	0.000685	0.0156	down
714256	Parotid.Gland-(Minor.Salivary.Gland+Submandibular.Gland)/2	Neutrophils	HP	-0.00486930467497692	-0.112142727537363	SLPI	0.00619246575657021	-5.32	0.00516	0.0497	down
714257	Parotid.Gland-(Minor.Salivary.Gland+Submandibular.Gland)/2	Neutrophils	HP	-0.00486930467497692	-0.112142727537363	TFF3	0.00512570877183263	-6.94	0.00335	0.0366	down
714258	Parotid.Gland-(Minor.Salivary.Gland+Submandibular.Gland)/2	Neutrophils	HPX	-0.00300802877291609	0.0977508076351249	AZGP1	0.0048735639515179	-3.71	0.0028	0.0311	down
714259	Parotid.Gland-(Minor.Salivary.Gland+Submandibular.Gland)/2	Neutrophils	HPX	-0.00300802877291609	0.0977508076351249	FABP5	0.00567537019553177	-3.01	0.00383	0.0402	down
714260	Parotid.Gland-(Minor.Salivary.Gland+Submandibular.Gland)/2	Neutrophils	HPX	-0.00300802877291609	0.0977508076351249	GSN	0.00654890072925014	-2.07	0.00401	0.0402	down
714261	Parotid.Gland-(Minor.Salivary.Gland+Submandibular.Gland)/2	Neutrophils	HPX	-0.00300802877291609	0.0977508076351249	NDRG2	0.00589939937265699	-4.34	9.37e-05	0.00732	down
714262	Parotid.Gland-(Minor.Salivary.Gland+Submandibular.Gland)/2	Neutrophils	HPX	-0.00300802877291609	0.0977508076351249	PIGR	0.00551804918197499	-4.25	0.000685	0.0156	down
714263	Parotid.Gland-(Minor.Salivary.Gland+Submandibular.Gland)/2	Neutrophils	HPX	-0.00300802877291609	0.0977508076351249	SLPI	0.00645835349692302	-5.32	0.00516	0.0497	down
714264	Parotid.Gland-(Minor.Salivary.Gland+Submandibular.Gland)/2	Neutrophils	HPX	-0.00300802877291609	0.0977508076351249	TFF3	0.00536128451108849	-6.94	0.00335	0.0366	down
714265	Parotid.Gland-(Minor.Salivary.Gland+Submandibular.Gland)/2	Neutrophils	HRG	0.00582588896872026	1.09393961669994	APOE	0.0105871979663517	-6.32	0.00036	0.0102	down
714266	Parotid.Gland-(Minor.Salivary.Gland+Submandibular.Gland)/2	Neutrophils	HRG	0.00582588896872026	1.09393961669994	AZGP1	0.00707919964436089	-3.71	0.0028	0.0311	down
714267	Parotid.Gland-(Minor.Salivary.Gland+Submandibular.Gland)/2	Neutrophils	HRG	0.00582588896872026	1.09393961669994	CRISP3	0.00847718345856945	-8.55	0.000144	0.0074	down
714268	Parotid.Gland-(Minor.Salivary.Gland+Submandibular.Gland)/2	Neutrophils	HRG	0.00582588896872026	1.09393961669994	FABP5	0.011221995531696	-3.01	0.00383	0.0402	down
714269	Parotid.Gland-(Minor.Salivary.Gland+Submandibular.Gland)/2	Neutrophils	HRG	0.00582588896872026	1.09393961669994	GNAS	0.00867010321543074	-2.47	0.00232	0.0298	down
714270	Parotid.Gland-(Minor.Salivary.Gland+Submandibular.Gland)/2	Neutrophils	HRG	0.00582588896872026	1.09393961669994	GSN	0.0175577767825242	-2.07	0.00401	0.0402	down
714271	Parotid.Gland-(Minor.Salivary.Gland+Submandibular.Gland)/2	Neutrophils	HRG	0.00582588896872026	1.09393961669994	NDRG2	0.00801612423577178	-4.34	9.37e-05	0.00732	down
714272	Parotid.Gland-(Minor.Salivary.Gland+Submandibular.Gland)/2	Neutrophils	HRG	0.00582588896872026	1.09393961669994	PIP	0.00895645215988779	-8.29	3.14e-05	0.00501	down
714273	Parotid.Gland-(Minor.Salivary.Gland+Submandibular.Gland)/2	Neutrophils	HRG	0.00582588896872026	1.09393961669994	RPL15	0.00710846738518807	-1.31	0.00531	0.0498	down
714274	Parotid.Gland-(Minor.Salivary.Gland+Submandibular.Gland)/2	Neutrophils	HRG	0.00582588896872026	1.09393961669994	SLPI	0.00985822311748627	-5.32	0.00516	0.0497	down
714275	Parotid.Gland-(Minor.Salivary.Gland+Submandibular.Gland)/2	Neutrophils	HRG	0.00582588896872026	1.09393961669994	TCN1	0.0103129558968224	-7.33	0.00444	0.0438	down
714276	Parotid.Gland-(Minor.Salivary.Gland+Submandibular.Gland)/2	Neutrophils	HRG	0.00582588896872026	1.09393961669994	TFF3	0.0110858178564211	-6.94	0.00335	0.0366	down
714277	Parotid.Gland-(Minor.Salivary.Gland+Submandibular.Gland)/2	Neutrophils	HSP90B1	-0.00486772566889906	-0.111964665183806	APOE	0.00644855053230681	-6.32	0.00036	0.0102	down
714278	Parotid.Gland-(Minor.Salivary.Gland+Submandibular.Gland)/2	Neutrophils	HSP90B1	-0.00486772566889906	-0.111964665183806	FABP5	0.00704786364796762	-3.01	0.00383	0.0402	down
714279	Parotid.Gland-(Minor.Salivary.Gland+Submandibular.Gland)/2	Neutrophils	HSP90B1	-0.00486772566889906	-0.111964665183806	GNAS	0.00736981986838982	-2.47	0.00232	0.0298	down
714280	Parotid.Gland-(Minor.Salivary.Gland+Submandibular.Gland)/2	Neutrophils	HSP90B1	-0.00486772566889906	-0.111964665183806	GSN	0.00881000753312862	-2.07	0.00401	0.0402	down
714281	Parotid.Gland-(Minor.Salivary.Gland+Submandibular.Gland)/2	Neutrophils	HSP90B1	-0.00486772566889906	-0.111964665183806	NDRG2	0.00701669219372899	-4.34	9.37e-05	0.00732	down
714282	Parotid.Gland-(Minor.Salivary.Gland+Submandibular.Gland)/2	Neutrophils	HSP90B1	-0.00486772566889906	-0.111964665183806	SLPI	0.00608817971208563	-5.32	0.00516	0.0497	down
714283	Parotid.Gland-(Minor.Salivary.Gland+Submandibular.Gland)/2	Neutrophils	HSP90B1	-0.00486772566889906	-0.111964665183806	TFF3	0.00653439354073283	-6.94	0.00335	0.0366	down
714284	Parotid.Gland-(Minor.Salivary.Gland+Submandibular.Gland)/2	Neutrophils	HSPG2	-0.00585441446679467	-0.223232210030917	APOE	0.00506178351911612	-6.32	0.00036	0.0102	down
714285	Parotid.Gland-(Minor.Salivary.Gland+Submandibular.Gland)/2	Neutrophils	HSPG2	-0.00585441446679467	-0.223232210030917	FABP5	0.00491887012047219	-3.01	0.00383	0.0402	down
714286	Parotid.Gland-(Minor.Salivary.Gland+Submandibular.Gland)/2	Neutrophils	HSPG2	-0.00585441446679467	-0.223232210030917	GNAS	0.00434098578543609	-2.47	0.00232	0.0298	down
714287	Parotid.Gland-(Minor.Salivary.Gland+Submandibular.Gland)/2	Neutrophils	HSPG2	-0.00585441446679467	-0.223232210030917	GSN	0.00565756425373507	-2.07	0.00401	0.0402	down
714288	Parotid.Gland-(Minor.Salivary.Gland+Submandibular.Gland)/2	Neutrophils	HSPG2	-0.00585441446679467	-0.223232210030917	NDRG2	0.00432568328201941	-4.34	9.37e-05	0.00732	down
714289	Parotid.Gland-(Minor.Salivary.Gland+Submandibular.Gland)/2	Neutrophils	HSPG2	-0.00585441446679467	-0.223232210030917	SLPI	0.00432072986548142	-5.32	0.00516	0.0497	down
714290	Parotid.Gland-(Minor.Salivary.Gland+Submandibular.Gland)/2	Neutrophils	HSPG2	-0.00585441446679467	-0.223232210030917	TFF3	0.00398625572087594	-6.94	0.00335	0.0366	down
714291	Parotid.Gland-(Minor.Salivary.Gland+Submandibular.Gland)/2	Neutrophils	IAPP	-0.00339661991918818	0.053929916096439	APOE	0.00803584193304328	-6.32	0.00036	0.0102	down
714292	Parotid.Gland-(Minor.Salivary.Gland+Submandibular.Gland)/2	Neutrophils	IAPP	-0.00339661991918818	0.053929916096439	FABP5	0.00665606483236709	-3.01	0.00383	0.0402	down
714293	Parotid.Gland-(Minor.Salivary.Gland+Submandibular.Gland)/2	Neutrophils	IAPP	-0.00339661991918818	0.053929916096439	GNAS	0.00667523399601204	-2.47	0.00232	0.0298	down
714294	Parotid.Gland-(Minor.Salivary.Gland+Submandibular.Gland)/2	Neutrophils	IAPP	-0.00339661991918818	0.053929916096439	GSN	0.00871372013772226	-2.07	0.00401	0.0402	down
714295	Parotid.Gland-(Minor.Salivary.Gland+Submandibular.Gland)/2	Neutrophils	IAPP	-0.00339661991918818	0.053929916096439	NDRG2	0.00742333007512529	-4.34	9.37e-05	0.00732	down
714296	Parotid.Gland-(Minor.Salivary.Gland+Submandibular.Gland)/2	Neutrophils	IAPP	-0.00339661991918818	0.053929916096439	PIGR	0.00667705491257655	-4.25	0.000685	0.0156	down
714297	Parotid.Gland-(Minor.Salivary.Gland+Submandibular.Gland)/2	Neutrophils	IAPP	-0.00339661991918818	0.053929916096439	SLPI	0.00702151636261636	-5.32	0.00516	0.0497	down
714298	Parotid.Gland-(Minor.Salivary.Gland+Submandibular.Gland)/2	Neutrophils	IAPP	-0.00339661991918818	0.053929916096439	TFF3	0.00619314704388902	-6.94	0.00335	0.0366	down
714299	Parotid.Gland-(Minor.Salivary.Gland+Submandibular.Gland)/2	Neutrophils	IBSP	-0.00112311514698506	0.310309936565666	APOE	0.00443238367477397	-6.32	0.00036	0.0102	down
714300	Parotid.Gland-(Minor.Salivary.Gland+Submandibular.Gland)/2	Neutrophils	IBSP	-0.00112311514698506	0.310309936565666	C1QC	0.00508555872554756	-6.36	0.000144	0.0074	down
714301	Parotid.Gland-(Minor.Salivary.Gland+Submandibular.Gland)/2	Neutrophils	IBSP	-0.00112311514698506	0.310309936565666	CRISP3	0.00523499994153618	-8.55	0.000144	0.0074	down
714302	Parotid.Gland-(Minor.Salivary.Gland+Submandibular.Gland)/2	Neutrophils	IBSP	-0.00112311514698506	0.310309936565666	FABP5	0.00474214109041748	-3.01	0.00383	0.0402	down
714303	Parotid.Gland-(Minor.Salivary.Gland+Submandibular.Gland)/2	Neutrophils	IBSP	-0.00112311514698506	0.310309936565666	GNAS	0.0051361372658194	-2.47	0.00232	0.0298	down
714304	Parotid.Gland-(Minor.Salivary.Gland+Submandibular.Gland)/2	Neutrophils	IBSP	-0.00112311514698506	0.310309936565666	GSN	0.00676659160990869	-2.07	0.00401	0.0402	down
714305	Parotid.Gland-(Minor.Salivary.Gland+Submandibular.Gland)/2	Neutrophils	IBSP	-0.00112311514698506	0.310309936565666	NDRG2	0.0043223529322667	-4.34	9.37e-05	0.00732	down
714306	Parotid.Gland-(Minor.Salivary.Gland+Submandibular.Gland)/2	Neutrophils	IBSP	-0.00112311514698506	0.310309936565666	SLPI	0.00563452227522296	-5.32	0.00516	0.0497	down
714307	Parotid.Gland-(Minor.Salivary.Gland+Submandibular.Gland)/2	Neutrophils	IBSP	-0.00112311514698506	0.310309936565666	TCN1	0.00442699706470354	-7.33	0.00444	0.0438	down
714308	Parotid.Gland-(Minor.Salivary.Gland+Submandibular.Gland)/2	Neutrophils	IBSP	-0.00112311514698506	0.310309936565666	TFF3	0.00458368379183321	-6.94	0.00335	0.0366	down
714309	Parotid.Gland-(Minor.Salivary.Gland+Submandibular.Gland)/2	Neutrophils	ICAM1	-0.00621000072610927	-0.263331185654932	APOE	0.00997525599007446	-6.32	0.00036	0.0102	down
714310	Parotid.Gland-(Minor.Salivary.Gland+Submandibular.Gland)/2	Neutrophils	ICAM1	-0.00621000072610927	-0.263331185654932	FABP5	0.00728763215381387	-3.01	0.00383	0.0402	down
714311	Parotid.Gland-(Minor.Salivary.Gland+Submandibular.Gland)/2	Neutrophils	ICAM1	-0.00621000072610927	-0.263331185654932	GNAS	0.00709312297839123	-2.47	0.00232	0.0298	down
714312	Parotid.Gland-(Minor.Salivary.Gland+Submandibular.Gland)/2	Neutrophils	ICAM1	-0.00621000072610927	-0.263331185654932	GSN	0.00902573724113147	-2.07	0.00401	0.0402	down
714313	Parotid.Gland-(Minor.Salivary.Gland+Submandibular.Gland)/2	Neutrophils	ICAM1	-0.00621000072610927	-0.263331185654932	NDRG2	0.00765034149887514	-4.34	9.37e-05	0.00732	down
714314	Parotid.Gland-(Minor.Salivary.Gland+Submandibular.Gland)/2	Neutrophils	ICAM1	-0.00621000072610927	-0.263331185654932	PIGR	0.00844001159880633	-4.25	0.000685	0.0156	down
714315	Parotid.Gland-(Minor.Salivary.Gland+Submandibular.Gland)/2	Neutrophils	ICAM1	-0.00621000072610927	-0.263331185654932	SLPI	0.00674672585695267	-5.32	0.00516	0.0497	down
714316	Parotid.Gland-(Minor.Salivary.Gland+Submandibular.Gland)/2	Neutrophils	ICAM1	-0.00621000072610927	-0.263331185654932	TFF3	0.00762643264721071	-6.94	0.00335	0.0366	down
714317	Parotid.Gland-(Minor.Salivary.Gland+Submandibular.Gland)/2	Neutrophils	ICAM2	-0.00981021350210338	-0.669322251294305	APOE	0.00736239494306742	-6.32	0.00036	0.0102	down
714318	Parotid.Gland-(Minor.Salivary.Gland+Submandibular.Gland)/2	Neutrophils	ICAM2	-0.00981021350210338	-0.669322251294305	FABP5	0.00689979356368708	-3.01	0.00383	0.0402	down
714319	Parotid.Gland-(Minor.Salivary.Gland+Submandibular.Gland)/2	Neutrophils	ICAM2	-0.00981021350210338	-0.669322251294305	GSN	0.00662133973757836	-2.07	0.00401	0.0402	down
714320	Parotid.Gland-(Minor.Salivary.Gland+Submandibular.Gland)/2	Neutrophils	ICAM2	-0.00981021350210338	-0.669322251294305	NDRG2	0.00672740968733576	-4.34	9.37e-05	0.00732	down
714321	Parotid.Gland-(Minor.Salivary.Gland+Submandibular.Gland)/2	Neutrophils	ICAM2	-0.00981021350210338	-0.669322251294305	YWHAH	0.00657244590387508	-2.06	0.00248	0.0298	down
714322	Parotid.Gland-(Minor.Salivary.Gland+Submandibular.Gland)/2	Neutrophils	ICAM3	-0.00601920920209138	-0.241815886707193	APOE	0.00632050476413592	-6.32	0.00036	0.0102	down
714323	Parotid.Gland-(Minor.Salivary.Gland+Submandibular.Gland)/2	Neutrophils	ICAM3	-0.00601920920209138	-0.241815886707193	AZGP1	0.00441220927148191	-3.71	0.0028	0.0311	down
714324	Parotid.Gland-(Minor.Salivary.Gland+Submandibular.Gland)/2	Neutrophils	ICAM3	-0.00601920920209138	-0.241815886707193	FABP5	0.0044311465538654	-3.01	0.00383	0.0402	down
714325	Parotid.Gland-(Minor.Salivary.Gland+Submandibular.Gland)/2	Neutrophils	ICAM3	-0.00601920920209138	-0.241815886707193	GNAS	0.00469400165359653	-2.47	0.00232	0.0298	down
714326	Parotid.Gland-(Minor.Salivary.Gland+Submandibular.Gland)/2	Neutrophils	ICAM3	-0.00601920920209138	-0.241815886707193	GSN	0.00607004119744342	-2.07	0.00401	0.0402	down
714327	Parotid.Gland-(Minor.Salivary.Gland+Submandibular.Gland)/2	Neutrophils	ICAM3	-0.00601920920209138	-0.241815886707193	NDRG2	0.00455682023844706	-4.34	9.37e-05	0.00732	down
714328	Parotid.Gland-(Minor.Salivary.Gland+Submandibular.Gland)/2	Neutrophils	ICAM3	-0.00601920920209138	-0.241815886707193	TFF3	0.00440380596619762	-6.94	0.00335	0.0366	down
714329	Parotid.Gland-(Minor.Salivary.Gland+Submandibular.Gland)/2	Neutrophils	ICAM3	-0.00601920920209138	-0.241815886707193	YWHAH	0.00461994150135407	-2.06	0.00248	0.0298	down
714330	Parotid.Gland-(Minor.Salivary.Gland+Submandibular.Gland)/2	Neutrophils	ICAM4	-0.00668819067626357	-0.317256011636245	APOE	0.00421463643670917	-6.32	0.00036	0.0102	down
714331	Parotid.Gland-(Minor.Salivary.Gland+Submandibular.Gland)/2	Neutrophils	ICAM4	-0.00668819067626357	-0.317256011636245	FABP5	0.00466590022869363	-3.01	0.00383	0.0402	down
714332	Parotid.Gland-(Minor.Salivary.Gland+Submandibular.Gland)/2	Neutrophils	ICAM4	-0.00668819067626357	-0.317256011636245	GNAS	0.00613648091207533	-2.47	0.00232	0.0298	down
714333	Parotid.Gland-(Minor.Salivary.Gland+Submandibular.Gland)/2	Neutrophils	ICAM4	-0.00668819067626357	-0.317256011636245	GSN	0.00508928648890328	-2.07	0.00401	0.0402	down
714334	Parotid.Gland-(Minor.Salivary.Gland+Submandibular.Gland)/2	Neutrophils	ICAM4	-0.00668819067626357	-0.317256011636245	NDRG2	0.00417378180723575	-4.34	9.37e-05	0.00732	down
714335	Parotid.Gland-(Minor.Salivary.Gland+Submandibular.Gland)/2	Neutrophils	ICAM4	-0.00668819067626357	-0.317256011636245	SLPI	0.00418847700967405	-5.32	0.00516	0.0497	down
714336	Parotid.Gland-(Minor.Salivary.Gland+Submandibular.Gland)/2	Neutrophils	ICAM4	-0.00668819067626357	-0.317256011636245	TFF3	0.00444571260876335	-6.94	0.00335	0.0366	down
714337	Parotid.Gland-(Minor.Salivary.Gland+Submandibular.Gland)/2	Neutrophils	ICAM5	-0.006535170662797	-0.300000154219793	APOE	0.00493723025233896	-6.32	0.00036	0.0102	down
714338	Parotid.Gland-(Minor.Salivary.Gland+Submandibular.Gland)/2	Neutrophils	ICAM5	-0.006535170662797	-0.300000154219793	FABP5	0.00445119917191749	-3.01	0.00383	0.0402	down
714339	Parotid.Gland-(Minor.Salivary.Gland+Submandibular.Gland)/2	Neutrophils	ICAM5	-0.006535170662797	-0.300000154219793	GNAS	0.00500722704686776	-2.47	0.00232	0.0298	down
714340	Parotid.Gland-(Minor.Salivary.Gland+Submandibular.Gland)/2	Neutrophils	ICAM5	-0.006535170662797	-0.300000154219793	GSN	0.00600500366814632	-2.07	0.00401	0.0402	down
714341	Parotid.Gland-(Minor.Salivary.Gland+Submandibular.Gland)/2	Neutrophils	ICAM5	-0.006535170662797	-0.300000154219793	NDRG2	0.00476925488027014	-4.34	9.37e-05	0.00732	down
714342	Parotid.Gland-(Minor.Salivary.Gland+Submandibular.Gland)/2	Neutrophils	ICAM5	-0.006535170662797	-0.300000154219793	SLPI	0.00413909693182593	-5.32	0.00516	0.0497	down
714343	Parotid.Gland-(Minor.Salivary.Gland+Submandibular.Gland)/2	Neutrophils	ICAM5	-0.006535170662797	-0.300000154219793	TFF3	0.00433862838526862	-6.94	0.00335	0.0366	down
714344	Parotid.Gland-(Minor.Salivary.Gland+Submandibular.Gland)/2	Neutrophils	ICOSLG	-0.0054449621408232	-0.17705883181891	APOE	0.00372664110371513	-6.32	0.00036	0.0102	down
714345	Parotid.Gland-(Minor.Salivary.Gland+Submandibular.Gland)/2	Neutrophils	ICOSLG	-0.0054449621408232	-0.17705883181891	CHCHD10	0.00468537054524854	-2.25	0.00227	0.0297	down
714346	Parotid.Gland-(Minor.Salivary.Gland+Submandibular.Gland)/2	Neutrophils	ICOSLG	-0.0054449621408232	-0.17705883181891	FABP5	0.00476385501743263	-3.01	0.00383	0.0402	down
714347	Parotid.Gland-(Minor.Salivary.Gland+Submandibular.Gland)/2	Neutrophils	ICOSLG	-0.0054449621408232	-0.17705883181891	GNAS	0.00378894294738642	-2.47	0.00232	0.0298	down
714348	Parotid.Gland-(Minor.Salivary.Gland+Submandibular.Gland)/2	Neutrophils	ICOSLG	-0.0054449621408232	-0.17705883181891	GSN	0.00510348719354453	-2.07	0.00401	0.0402	down
714349	Parotid.Gland-(Minor.Salivary.Gland+Submandibular.Gland)/2	Neutrophils	ICOSLG	-0.0054449621408232	-0.17705883181891	NDRG2	0.00399357211684892	-4.34	9.37e-05	0.00732	down
714350	Parotid.Gland-(Minor.Salivary.Gland+Submandibular.Gland)/2	Neutrophils	ICOSLG	-0.0054449621408232	-0.17705883181891	SLPI	0.00403397723273271	-5.32	0.00516	0.0497	down
714351	Parotid.Gland-(Minor.Salivary.Gland+Submandibular.Gland)/2	Neutrophils	IFITM1	0.00114436825880364	0.56601093578829	APOE	0.0104594305164088	-6.32	0.00036	0.0102	down
714352	Parotid.Gland-(Minor.Salivary.Gland+Submandibular.Gland)/2	Neutrophils	IFITM1	0.00114436825880364	0.56601093578829	AZGP1	0.0109429851420032	-3.71	0.0028	0.0311	down
714353	Parotid.Gland-(Minor.Salivary.Gland+Submandibular.Gland)/2	Neutrophils	IFITM1	0.00114436825880364	0.56601093578829	C1QC	0.0100633994904328	-6.36	0.000144	0.0074	down
714354	Parotid.Gland-(Minor.Salivary.Gland+Submandibular.Gland)/2	Neutrophils	IFITM1	0.00114436825880364	0.56601093578829	FABP5	0.0104035405291642	-3.01	0.00383	0.0402	down
714355	Parotid.Gland-(Minor.Salivary.Gland+Submandibular.Gland)/2	Neutrophils	IFITM1	0.00114436825880364	0.56601093578829	GSN	0.00946350024240844	-2.07	0.00401	0.0402	down
714356	Parotid.Gland-(Minor.Salivary.Gland+Submandibular.Gland)/2	Neutrophils	IFITM1	0.00114436825880364	0.56601093578829	NDRG2	0.00888577520457957	-4.34	9.37e-05	0.00732	down
714357	Parotid.Gland-(Minor.Salivary.Gland+Submandibular.Gland)/2	Neutrophils	IFITM1	0.00114436825880364	0.56601093578829	PIGR	0.00992609217424234	-4.25	0.000685	0.0156	down
714358	Parotid.Gland-(Minor.Salivary.Gland+Submandibular.Gland)/2	Neutrophils	IFNA1	-0.00561340382591908	-0.19605377003094	APOE	0.0370903256849754	-6.32	0.00036	0.0102	down
714359	Parotid.Gland-(Minor.Salivary.Gland+Submandibular.Gland)/2	Neutrophils	IFNA1	-0.00561340382591908	-0.19605377003094	GNAS	0.034032425669759	-2.47	0.00232	0.0298	down
714360	Parotid.Gland-(Minor.Salivary.Gland+Submandibular.Gland)/2	Neutrophils	IFNA1	-0.00561340382591908	-0.19605377003094	GSN	0.0129213850837552	-2.07	0.00401	0.0402	down
714361	Parotid.Gland-(Minor.Salivary.Gland+Submandibular.Gland)/2	Neutrophils	IFNA1	-0.00561340382591908	-0.19605377003094	SLPI	0.0107606300614493	-5.32	0.00516	0.0497	down
714362	Parotid.Gland-(Minor.Salivary.Gland+Submandibular.Gland)/2	Neutrophils	IFNA1	-0.00561340382591908	-0.19605377003094	TCN1	0.0417909235846002	-7.33	0.00444	0.0438	down
714363	Parotid.Gland-(Minor.Salivary.Gland+Submandibular.Gland)/2	Neutrophils	IFNA10	-0.0064792497745679	-0.293694032216389	APOE	0.00748146345637082	-6.32	0.00036	0.0102	down
714364	Parotid.Gland-(Minor.Salivary.Gland+Submandibular.Gland)/2	Neutrophils	IFNA10	-0.0064792497745679	-0.293694032216389	AZGP1	0.00614236562024353	-3.71	0.0028	0.0311	down
714365	Parotid.Gland-(Minor.Salivary.Gland+Submandibular.Gland)/2	Neutrophils	IFNA10	-0.0064792497745679	-0.293694032216389	GSN	0.00792111568408495	-2.07	0.00401	0.0402	down
714366	Parotid.Gland-(Minor.Salivary.Gland+Submandibular.Gland)/2	Neutrophils	IFNA10	-0.0064792497745679	-0.293694032216389	NDRG2	0.0072550336656535	-4.34	9.37e-05	0.00732	down
714367	Parotid.Gland-(Minor.Salivary.Gland+Submandibular.Gland)/2	Neutrophils	IFNA10	-0.0064792497745679	-0.293694032216389	PIGR	0.00759407099861983	-4.25	0.000685	0.0156	down
714368	Parotid.Gland-(Minor.Salivary.Gland+Submandibular.Gland)/2	Neutrophils	IFNA10	-0.0064792497745679	-0.293694032216389	SLPI	0.0076261932672437	-5.32	0.00516	0.0497	down
714369	Parotid.Gland-(Minor.Salivary.Gland+Submandibular.Gland)/2	Neutrophils	IFNA13	-0.00302549959210378	0.0957806472749101	APOE	0.0108805452025392	-6.32	0.00036	0.0102	down
714370	Parotid.Gland-(Minor.Salivary.Gland+Submandibular.Gland)/2	Neutrophils	IFNA13	-0.00302549959210378	0.0957806472749101	FABP5	0.00854887344468729	-3.01	0.00383	0.0402	down
714371	Parotid.Gland-(Minor.Salivary.Gland+Submandibular.Gland)/2	Neutrophils	IFNA13	-0.00302549959210378	0.0957806472749101	GSN	0.011267549927818	-2.07	0.00401	0.0402	down
714372	Parotid.Gland-(Minor.Salivary.Gland+Submandibular.Gland)/2	Neutrophils	IFNA13	-0.00302549959210378	0.0957806472749101	NDRG2	0.00993217159109126	-4.34	9.37e-05	0.00732	down
714373	Parotid.Gland-(Minor.Salivary.Gland+Submandibular.Gland)/2	Neutrophils	IFNA13	-0.00302549959210378	0.0957806472749101	PIGR	0.00852646323348582	-4.25	0.000685	0.0156	down
714374	Parotid.Gland-(Minor.Salivary.Gland+Submandibular.Gland)/2	Neutrophils	IFNA13	-0.00302549959210378	0.0957806472749101	SLPI	0.00853022483799399	-5.32	0.00516	0.0497	down
714375	Parotid.Gland-(Minor.Salivary.Gland+Submandibular.Gland)/2	Neutrophils	IFNA13	-0.00302549959210378	0.0957806472749101	TCN1	0.0411927770064534	-7.33	0.00444	0.0438	down
714376	Parotid.Gland-(Minor.Salivary.Gland+Submandibular.Gland)/2	Neutrophils	IFNA13	-0.00302549959210378	0.0957806472749101	TFF3	0.009754400294217	-6.94	0.00335	0.0366	down
714377	Parotid.Gland-(Minor.Salivary.Gland+Submandibular.Gland)/2	Neutrophils	IFNA14	-0.00668246137846376	-0.316609926567435	APOE	0.0088277863371931	-6.32	0.00036	0.0102	down
714378	Parotid.Gland-(Minor.Salivary.Gland+Submandibular.Gland)/2	Neutrophils	IFNA14	-0.00668246137846376	-0.316609926567435	AZGP1	0.00742932082587907	-3.71	0.0028	0.0311	down
714379	Parotid.Gland-(Minor.Salivary.Gland+Submandibular.Gland)/2	Neutrophils	IFNA14	-0.00668246137846376	-0.316609926567435	GSN	0.00901288564498492	-2.07	0.00401	0.0402	down
714380	Parotid.Gland-(Minor.Salivary.Gland+Submandibular.Gland)/2	Neutrophils	IFNA14	-0.00668246137846376	-0.316609926567435	NDRG2	0.00784556192795502	-4.34	9.37e-05	0.00732	down
714381	Parotid.Gland-(Minor.Salivary.Gland+Submandibular.Gland)/2	Neutrophils	IFNA14	-0.00668246137846376	-0.316609926567435	PIGR	0.00878728776745387	-4.25	0.000685	0.0156	down
714382	Parotid.Gland-(Minor.Salivary.Gland+Submandibular.Gland)/2	Neutrophils	IFNA14	-0.00668246137846376	-0.316609926567435	SLPI	0.00874310533262428	-5.32	0.00516	0.0497	down
714383	Parotid.Gland-(Minor.Salivary.Gland+Submandibular.Gland)/2	Neutrophils	IFNA16	-0.00644325662453867	-0.289635133966396	APOE	0.0104274814562057	-6.32	0.00036	0.0102	down
714384	Parotid.Gland-(Minor.Salivary.Gland+Submandibular.Gland)/2	Neutrophils	IFNA16	-0.00644325662453867	-0.289635133966396	AZGP1	0.00865633233325491	-3.71	0.0028	0.0311	down
714385	Parotid.Gland-(Minor.Salivary.Gland+Submandibular.Gland)/2	Neutrophils	IFNA16	-0.00644325662453867	-0.289635133966396	GSN	0.0106706469489559	-2.07	0.00401	0.0402	down
714386	Parotid.Gland-(Minor.Salivary.Gland+Submandibular.Gland)/2	Neutrophils	IFNA16	-0.00644325662453867	-0.289635133966396	NDRG2	0.0101098674144237	-4.34	9.37e-05	0.00732	down
714387	Parotid.Gland-(Minor.Salivary.Gland+Submandibular.Gland)/2	Neutrophils	IFNA16	-0.00644325662453867	-0.289635133966396	PIGR	0.0102835245336441	-4.25	0.000685	0.0156	down
714388	Parotid.Gland-(Minor.Salivary.Gland+Submandibular.Gland)/2	Neutrophils	IFNA16	-0.00644325662453867	-0.289635133966396	RPL15	0.0089940680012131	-1.31	0.00531	0.0498	down
714389	Parotid.Gland-(Minor.Salivary.Gland+Submandibular.Gland)/2	Neutrophils	IFNA16	-0.00644325662453867	-0.289635133966396	SLPI	0.0109218918898746	-5.32	0.00516	0.0497	down
714390	Parotid.Gland-(Minor.Salivary.Gland+Submandibular.Gland)/2	Neutrophils	IFNA16	-0.00644325662453867	-0.289635133966396	YWHAH	0.00930939403448483	-2.06	0.00248	0.0298	down
714391	Parotid.Gland-(Minor.Salivary.Gland+Submandibular.Gland)/2	Neutrophils	IFNA17	-0.0065164473804743	-0.29788875530661	APOE	0.0118611383133585	-6.32	0.00036	0.0102	down
714392	Parotid.Gland-(Minor.Salivary.Gland+Submandibular.Gland)/2	Neutrophils	IFNA17	-0.0065164473804743	-0.29788875530661	FABP5	0.00938759336719875	-3.01	0.00383	0.0402	down
714393	Parotid.Gland-(Minor.Salivary.Gland+Submandibular.Gland)/2	Neutrophils	IFNA17	-0.0065164473804743	-0.29788875530661	GSN	0.0111560002414641	-2.07	0.00401	0.0402	down
714394	Parotid.Gland-(Minor.Salivary.Gland+Submandibular.Gland)/2	Neutrophils	IFNA17	-0.0065164473804743	-0.29788875530661	NDRG2	0.0111591455463955	-4.34	9.37e-05	0.00732	down
714395	Parotid.Gland-(Minor.Salivary.Gland+Submandibular.Gland)/2	Neutrophils	IFNA17	-0.0065164473804743	-0.29788875530661	PIGR	0.010393448863033	-4.25	0.000685	0.0156	down
714396	Parotid.Gland-(Minor.Salivary.Gland+Submandibular.Gland)/2	Neutrophils	IFNA17	-0.0065164473804743	-0.29788875530661	RPL15	0.00972899989027128	-1.31	0.00531	0.0498	down
714397	Parotid.Gland-(Minor.Salivary.Gland+Submandibular.Gland)/2	Neutrophils	IFNA17	-0.0065164473804743	-0.29788875530661	SLPI	0.0104776533325577	-5.32	0.00516	0.0497	down
714398	Parotid.Gland-(Minor.Salivary.Gland+Submandibular.Gland)/2	Neutrophils	IFNA17	-0.0065164473804743	-0.29788875530661	YWHAH	0.00933118106918622	-2.06	0.00248	0.0298	down
714399	Parotid.Gland-(Minor.Salivary.Gland+Submandibular.Gland)/2	Neutrophils	IFNA2	-0.00721299112316158	-0.376437039520163	APOE	0.0104538659137419	-6.32	0.00036	0.0102	down
714400	Parotid.Gland-(Minor.Salivary.Gland+Submandibular.Gland)/2	Neutrophils	IFNA2	-0.00721299112316158	-0.376437039520163	AZGP1	0.00919891411847124	-3.71	0.0028	0.0311	down
714401	Parotid.Gland-(Minor.Salivary.Gland+Submandibular.Gland)/2	Neutrophils	IFNA2	-0.00721299112316158	-0.376437039520163	GSN	0.0108052676930526	-2.07	0.00401	0.0402	down
714402	Parotid.Gland-(Minor.Salivary.Gland+Submandibular.Gland)/2	Neutrophils	IFNA2	-0.00721299112316158	-0.376437039520163	NDRG2	0.00991394454463747	-4.34	9.37e-05	0.00732	down
714403	Parotid.Gland-(Minor.Salivary.Gland+Submandibular.Gland)/2	Neutrophils	IFNA2	-0.00721299112316158	-0.376437039520163	PIGR	0.0102802326465302	-4.25	0.000685	0.0156	down
714404	Parotid.Gland-(Minor.Salivary.Gland+Submandibular.Gland)/2	Neutrophils	IFNA2	-0.00721299112316158	-0.376437039520163	SLPI	0.0102440859767458	-5.32	0.00516	0.0497	down
714405	Parotid.Gland-(Minor.Salivary.Gland+Submandibular.Gland)/2	Neutrophils	IFNA21	-0.00644472836651325	-0.289801100293884	APOE	0.0101008349137427	-6.32	0.00036	0.0102	down
714406	Parotid.Gland-(Minor.Salivary.Gland+Submandibular.Gland)/2	Neutrophils	IFNA21	-0.00644472836651325	-0.289801100293884	AZGP1	0.00875261657090236	-3.71	0.0028	0.0311	down
714407	Parotid.Gland-(Minor.Salivary.Gland+Submandibular.Gland)/2	Neutrophils	IFNA21	-0.00644472836651325	-0.289801100293884	GSN	0.0100769520428505	-2.07	0.00401	0.0402	down
714408	Parotid.Gland-(Minor.Salivary.Gland+Submandibular.Gland)/2	Neutrophils	IFNA21	-0.00644472836651325	-0.289801100293884	NDRG2	0.00915843951119902	-4.34	9.37e-05	0.00732	down
714409	Parotid.Gland-(Minor.Salivary.Gland+Submandibular.Gland)/2	Neutrophils	IFNA21	-0.00644472836651325	-0.289801100293884	PIGR	0.0100094176795572	-4.25	0.000685	0.0156	down
714410	Parotid.Gland-(Minor.Salivary.Gland+Submandibular.Gland)/2	Neutrophils	IFNA21	-0.00644472836651325	-0.289801100293884	RPL15	0.00791938687001853	-1.31	0.00531	0.0498	down
714411	Parotid.Gland-(Minor.Salivary.Gland+Submandibular.Gland)/2	Neutrophils	IFNA21	-0.00644472836651325	-0.289801100293884	SLPI	0.00992097141756033	-5.32	0.00516	0.0497	down
714412	Parotid.Gland-(Minor.Salivary.Gland+Submandibular.Gland)/2	Neutrophils	IFNA4	-0.00655029369745276	-0.301705558132732	APOE	0.0101378414756686	-6.32	0.00036	0.0102	down
714413	Parotid.Gland-(Minor.Salivary.Gland+Submandibular.Gland)/2	Neutrophils	IFNA4	-0.00655029369745276	-0.301705558132732	AZGP1	0.00894818114909795	-3.71	0.0028	0.0311	down
714414	Parotid.Gland-(Minor.Salivary.Gland+Submandibular.Gland)/2	Neutrophils	IFNA4	-0.00655029369745276	-0.301705558132732	GSN	0.0103234893272194	-2.07	0.00401	0.0402	down
714415	Parotid.Gland-(Minor.Salivary.Gland+Submandibular.Gland)/2	Neutrophils	IFNA4	-0.00655029369745276	-0.301705558132732	NDRG2	0.00932729167261878	-4.34	9.37e-05	0.00732	down
714416	Parotid.Gland-(Minor.Salivary.Gland+Submandibular.Gland)/2	Neutrophils	IFNA4	-0.00655029369745276	-0.301705558132732	PIGR	0.0102563672347308	-4.25	0.000685	0.0156	down
714417	Parotid.Gland-(Minor.Salivary.Gland+Submandibular.Gland)/2	Neutrophils	IFNA4	-0.00655029369745276	-0.301705558132732	RPL15	0.00810169545710555	-1.31	0.00531	0.0498	down
714418	Parotid.Gland-(Minor.Salivary.Gland+Submandibular.Gland)/2	Neutrophils	IFNA4	-0.00655029369745276	-0.301705558132732	SLPI	0.0104443656988963	-5.32	0.00516	0.0497	down
714419	Parotid.Gland-(Minor.Salivary.Gland+Submandibular.Gland)/2	Neutrophils	IFNA5	-0.00651457556293024	-0.297677673004903	APOE	0.0100356214486024	-6.32	0.00036	0.0102	down
714420	Parotid.Gland-(Minor.Salivary.Gland+Submandibular.Gland)/2	Neutrophils	IFNA5	-0.00651457556293024	-0.297677673004903	AZGP1	0.00883038335636727	-3.71	0.0028	0.0311	down
714421	Parotid.Gland-(Minor.Salivary.Gland+Submandibular.Gland)/2	Neutrophils	IFNA5	-0.00651457556293024	-0.297677673004903	GSN	0.0101424730890808	-2.07	0.00401	0.0402	down
714422	Parotid.Gland-(Minor.Salivary.Gland+Submandibular.Gland)/2	Neutrophils	IFNA5	-0.00651457556293024	-0.297677673004903	NDRG2	0.00881655973506463	-4.34	9.37e-05	0.00732	down
714423	Parotid.Gland-(Minor.Salivary.Gland+Submandibular.Gland)/2	Neutrophils	IFNA5	-0.00651457556293024	-0.297677673004903	PIGR	0.0101853042675108	-4.25	0.000685	0.0156	down
714424	Parotid.Gland-(Minor.Salivary.Gland+Submandibular.Gland)/2	Neutrophils	IFNA5	-0.00651457556293024	-0.297677673004903	RPL15	0.00818399706872101	-1.31	0.00531	0.0498	down
714425	Parotid.Gland-(Minor.Salivary.Gland+Submandibular.Gland)/2	Neutrophils	IFNA5	-0.00651457556293024	-0.297677673004903	SLPI	0.0103063810724079	-5.32	0.00516	0.0497	down
714426	Parotid.Gland-(Minor.Salivary.Gland+Submandibular.Gland)/2	Neutrophils	IFNA6	-0.00677781479744641	-0.327362801076201	APOE	0.0059208675894367	-6.32	0.00036	0.0102	down
714427	Parotid.Gland-(Minor.Salivary.Gland+Submandibular.Gland)/2	Neutrophils	IFNA6	-0.00677781479744641	-0.327362801076201	FABP5	0.00497787595168857	-3.01	0.00383	0.0402	down
714428	Parotid.Gland-(Minor.Salivary.Gland+Submandibular.Gland)/2	Neutrophils	IFNA6	-0.00677781479744641	-0.327362801076201	GNAS	0.0048160032833412	-2.47	0.00232	0.0298	down
714429	Parotid.Gland-(Minor.Salivary.Gland+Submandibular.Gland)/2	Neutrophils	IFNA6	-0.00677781479744641	-0.327362801076201	GSN	0.00666144822133184	-2.07	0.00401	0.0402	down
714430	Parotid.Gland-(Minor.Salivary.Gland+Submandibular.Gland)/2	Neutrophils	IFNA6	-0.00677781479744641	-0.327362801076201	NDRG2	0.00552122232127067	-4.34	9.37e-05	0.00732	down
714431	Parotid.Gland-(Minor.Salivary.Gland+Submandibular.Gland)/2	Neutrophils	IFNA6	-0.00677781479744641	-0.327362801076201	PIGR	0.00527083459364822	-4.25	0.000685	0.0156	down
714432	Parotid.Gland-(Minor.Salivary.Gland+Submandibular.Gland)/2	Neutrophils	IFNA6	-0.00677781479744641	-0.327362801076201	SLPI	0.00582708719675191	-5.32	0.00516	0.0497	down
714433	Parotid.Gland-(Minor.Salivary.Gland+Submandibular.Gland)/2	Neutrophils	IFNA7	-0.00660859204563163	-0.308279783039653	APOE	0.00865694115681192	-6.32	0.00036	0.0102	down
714434	Parotid.Gland-(Minor.Salivary.Gland+Submandibular.Gland)/2	Neutrophils	IFNA7	-0.00660859204563163	-0.308279783039653	AZGP1	0.0076343638966717	-3.71	0.0028	0.0311	down
714435	Parotid.Gland-(Minor.Salivary.Gland+Submandibular.Gland)/2	Neutrophils	IFNA7	-0.00660859204563163	-0.308279783039653	GSN	0.00884868531369682	-2.07	0.00401	0.0402	down
714436	Parotid.Gland-(Minor.Salivary.Gland+Submandibular.Gland)/2	Neutrophils	IFNA7	-0.00660859204563163	-0.308279783039653	NDRG2	0.00796901309363614	-4.34	9.37e-05	0.00732	down
714437	Parotid.Gland-(Minor.Salivary.Gland+Submandibular.Gland)/2	Neutrophils	IFNA7	-0.00660859204563163	-0.308279783039653	PIGR	0.00845192565641665	-4.25	0.000685	0.0156	down
714438	Parotid.Gland-(Minor.Salivary.Gland+Submandibular.Gland)/2	Neutrophils	IFNA7	-0.00660859204563163	-0.308279783039653	RPL15	0.0069122799272947	-1.31	0.00531	0.0498	down
714439	Parotid.Gland-(Minor.Salivary.Gland+Submandibular.Gland)/2	Neutrophils	IFNA7	-0.00660859204563163	-0.308279783039653	SLPI	0.00907194909915991	-5.32	0.00516	0.0497	down
714440	Parotid.Gland-(Minor.Salivary.Gland+Submandibular.Gland)/2	Neutrophils	IFNA8	-0.00684413161914793	-0.33484125826405	APOE	0.00776064853783527	-6.32	0.00036	0.0102	down
714441	Parotid.Gland-(Minor.Salivary.Gland+Submandibular.Gland)/2	Neutrophils	IFNA8	-0.00684413161914793	-0.33484125826405	AZGP1	0.00671443772845241	-3.71	0.0028	0.0311	down
714442	Parotid.Gland-(Minor.Salivary.Gland+Submandibular.Gland)/2	Neutrophils	IFNA8	-0.00684413161914793	-0.33484125826405	GSN	0.00800656011096575	-2.07	0.00401	0.0402	down
714443	Parotid.Gland-(Minor.Salivary.Gland+Submandibular.Gland)/2	Neutrophils	IFNA8	-0.00684413161914793	-0.33484125826405	NDRG2	0.00750579780213693	-4.34	9.37e-05	0.00732	down
714444	Parotid.Gland-(Minor.Salivary.Gland+Submandibular.Gland)/2	Neutrophils	IFNA8	-0.00684413161914793	-0.33484125826405	PIGR	0.00758948092986447	-4.25	0.000685	0.0156	down
714445	Parotid.Gland-(Minor.Salivary.Gland+Submandibular.Gland)/2	Neutrophils	IFNA8	-0.00684413161914793	-0.33484125826405	SLPI	0.00752484805329446	-5.32	0.00516	0.0497	down
714446	Parotid.Gland-(Minor.Salivary.Gland+Submandibular.Gland)/2	Neutrophils	IFNB1	-0.00905144658802708	-0.583757145233962	APOE	0.0123069655137114	-6.32	0.00036	0.0102	down
714447	Parotid.Gland-(Minor.Salivary.Gland+Submandibular.Gland)/2	Neutrophils	IFNB1	-0.00905144658802708	-0.583757145233962	C1QA	0.0541218126679469	-3.32	0.000359	0.0102	down
714448	Parotid.Gland-(Minor.Salivary.Gland+Submandibular.Gland)/2	Neutrophils	IFNB1	-0.00905144658802708	-0.583757145233962	PIGR	0.0116891539283411	-4.25	0.000685	0.0156	down
714449	Parotid.Gland-(Minor.Salivary.Gland+Submandibular.Gland)/2	Neutrophils	IFNE	-0.00647793877799663	-0.293546192927954	APOE	0.0113589496433626	-6.32	0.00036	0.0102	down
714450	Parotid.Gland-(Minor.Salivary.Gland+Submandibular.Gland)/2	Neutrophils	IFNE	-0.00647793877799663	-0.293546192927954	AZGP1	0.010775843332482	-3.71	0.0028	0.0311	down
714451	Parotid.Gland-(Minor.Salivary.Gland+Submandibular.Gland)/2	Neutrophils	IFNE	-0.00647793877799663	-0.293546192927954	GSN	0.00951666614056068	-2.07	0.00401	0.0402	down
714452	Parotid.Gland-(Minor.Salivary.Gland+Submandibular.Gland)/2	Neutrophils	IFNE	-0.00647793877799663	-0.293546192927954	NDRG2	0.00988283721557833	-4.34	9.37e-05	0.00732	down
714453	Parotid.Gland-(Minor.Salivary.Gland+Submandibular.Gland)/2	Neutrophils	IFNE	-0.00647793877799663	-0.293546192927954	PIGR	0.00874518247672888	-4.25	0.000685	0.0156	down
714454	Parotid.Gland-(Minor.Salivary.Gland+Submandibular.Gland)/2	Neutrophils	IFNE	-0.00647793877799663	-0.293546192927954	RPL15	0.00878570346526196	-1.31	0.00531	0.0498	down
714455	Parotid.Gland-(Minor.Salivary.Gland+Submandibular.Gland)/2	Neutrophils	IFNE	-0.00647793877799663	-0.293546192927954	SLPI	0.00844824466877733	-5.32	0.00516	0.0497	down
714456	Parotid.Gland-(Minor.Salivary.Gland+Submandibular.Gland)/2	Neutrophils	IFNE	-0.00647793877799663	-0.293546192927954	TFF3	0.00795513567258619	-6.94	0.00335	0.0366	down
714457	Parotid.Gland-(Minor.Salivary.Gland+Submandibular.Gland)/2	Neutrophils	IFNG	0.000454670289699206	0.488234640089016	APOE	0.0595346837830065	-6.32	0.00036	0.0102	down
714458	Parotid.Gland-(Minor.Salivary.Gland+Submandibular.Gland)/2	Neutrophils	IFNG	0.000454670289699206	0.488234640089016	C1QA	0.0668825203345552	-3.32	0.000359	0.0102	down
714459	Parotid.Gland-(Minor.Salivary.Gland+Submandibular.Gland)/2	Neutrophils	IFNG	0.000454670289699206	0.488234640089016	C1QB	0.120355910867409	-5.15	0.000101	0.00732	down
714460	Parotid.Gland-(Minor.Salivary.Gland+Submandibular.Gland)/2	Neutrophils	IFNG	0.000454670289699206	0.488234640089016	C1QC	0.0555748681238009	-6.36	0.000144	0.0074	down
714461	Parotid.Gland-(Minor.Salivary.Gland+Submandibular.Gland)/2	Neutrophils	IFNG	0.000454670289699206	0.488234640089016	GSN	0.0135357487587171	-2.07	0.00401	0.0402	down
714462	Parotid.Gland-(Minor.Salivary.Gland+Submandibular.Gland)/2	Neutrophils	IFNG	0.000454670289699206	0.488234640089016	PIGR	0.0716272571527587	-4.25	0.000685	0.0156	down
714463	Parotid.Gland-(Minor.Salivary.Gland+Submandibular.Gland)/2	Neutrophils	IFNG	0.000454670289699206	0.488234640089016	RPSA	0.0659762485336546	-1.21	0.00458	0.0446	down
714464	Parotid.Gland-(Minor.Salivary.Gland+Submandibular.Gland)/2	Neutrophils	IFNG	0.000454670289699206	0.488234640089016	SLPI	0.0725352731555585	-5.32	0.00516	0.0497	down
714465	Parotid.Gland-(Minor.Salivary.Gland+Submandibular.Gland)/2	Neutrophils	IFNG	0.000454670289699206	0.488234640089016	YWHAH	0.0557340450663139	-2.06	0.00248	0.0298	down
714466	Parotid.Gland-(Minor.Salivary.Gland+Submandibular.Gland)/2	Neutrophils	IFNK	-0.00695173530631773	-0.346975578744241	APOE	0.0104207898318796	-6.32	0.00036	0.0102	down
714467	Parotid.Gland-(Minor.Salivary.Gland+Submandibular.Gland)/2	Neutrophils	IFNK	-0.00695173530631773	-0.346975578744241	FABP5	0.00996529380567144	-3.01	0.00383	0.0402	down
714468	Parotid.Gland-(Minor.Salivary.Gland+Submandibular.Gland)/2	Neutrophils	IFNK	-0.00695173530631773	-0.346975578744241	GSN	0.0115425633698557	-2.07	0.00401	0.0402	down
714469	Parotid.Gland-(Minor.Salivary.Gland+Submandibular.Gland)/2	Neutrophils	IFNK	-0.00695173530631773	-0.346975578744241	NDRG2	0.0106542555620139	-4.34	9.37e-05	0.00732	down
714470	Parotid.Gland-(Minor.Salivary.Gland+Submandibular.Gland)/2	Neutrophils	IFNK	-0.00695173530631773	-0.346975578744241	PIGR	0.00987099987087603	-4.25	0.000685	0.0156	down
714471	Parotid.Gland-(Minor.Salivary.Gland+Submandibular.Gland)/2	Neutrophils	IFNK	-0.00695173530631773	-0.346975578744241	RPL15	0.00947389150767509	-1.31	0.00531	0.0498	down
714472	Parotid.Gland-(Minor.Salivary.Gland+Submandibular.Gland)/2	Neutrophils	IFNK	-0.00695173530631773	-0.346975578744241	SLPI	0.0111793306971378	-5.32	0.00516	0.0497	down
714473	Parotid.Gland-(Minor.Salivary.Gland+Submandibular.Gland)/2	Neutrophils	IFNK	-0.00695173530631773	-0.346975578744241	YWHAH	0.00978528956889543	-2.06	0.00248	0.0298	down
714474	Parotid.Gland-(Minor.Salivary.Gland+Submandibular.Gland)/2	Neutrophils	IFNL1	-0.00682293536737454	-0.332450985971695	APOE	0.0251887162649077	-6.32	0.00036	0.0102	down
714475	Parotid.Gland-(Minor.Salivary.Gland+Submandibular.Gland)/2	Neutrophils	IFNL1	-0.00682293536737454	-0.332450985971695	FABP5	0.0859656101799803	-3.01	0.00383	0.0402	down
714476	Parotid.Gland-(Minor.Salivary.Gland+Submandibular.Gland)/2	Neutrophils	IFNL1	-0.00682293536737454	-0.332450985971695	GSN	0.0316579279683357	-2.07	0.00401	0.0402	down
714477	Parotid.Gland-(Minor.Salivary.Gland+Submandibular.Gland)/2	Neutrophils	IFNL1	-0.00682293536737454	-0.332450985971695	PIGR	0.0315624376055119	-4.25	0.000685	0.0156	down
714478	Parotid.Gland-(Minor.Salivary.Gland+Submandibular.Gland)/2	Neutrophils	IFNL1	-0.00682293536737454	-0.332450985971695	RPL15	0.0237076004800165	-1.31	0.00531	0.0498	down
714479	Parotid.Gland-(Minor.Salivary.Gland+Submandibular.Gland)/2	Neutrophils	IFNL1	-0.00682293536737454	-0.332450985971695	SLPI	0.0304061444790811	-5.32	0.00516	0.0497	down
714480	Parotid.Gland-(Minor.Salivary.Gland+Submandibular.Gland)/2	Neutrophils	IFNL1	-0.00682293536737454	-0.332450985971695	ZG16B	0.0238924738973777	-7.04	0.000421	0.0105	down
714481	Parotid.Gland-(Minor.Salivary.Gland+Submandibular.Gland)/2	Neutrophils	IFNL2	-0.00734480429780318	-0.391301430756949	APOE	0.0149488236663177	-6.32	0.00036	0.0102	down
714482	Parotid.Gland-(Minor.Salivary.Gland+Submandibular.Gland)/2	Neutrophils	IFNL2	-0.00734480429780318	-0.391301430756949	FABP5	0.0151526464913583	-3.01	0.00383	0.0402	down
714483	Parotid.Gland-(Minor.Salivary.Gland+Submandibular.Gland)/2	Neutrophils	IFNL2	-0.00734480429780318	-0.391301430756949	GSN	0.0159790805162157	-2.07	0.00401	0.0402	down
714484	Parotid.Gland-(Minor.Salivary.Gland+Submandibular.Gland)/2	Neutrophils	IFNL2	-0.00734480429780318	-0.391301430756949	NDRG2	0.01554502833209	-4.34	9.37e-05	0.00732	down
714485	Parotid.Gland-(Minor.Salivary.Gland+Submandibular.Gland)/2	Neutrophils	IFNL2	-0.00734480429780318	-0.391301430756949	RPL15	0.017050097908902	-1.31	0.00531	0.0498	down
714486	Parotid.Gland-(Minor.Salivary.Gland+Submandibular.Gland)/2	Neutrophils	IFNL2	-0.00734480429780318	-0.391301430756949	SLPI	0.0167228070067175	-5.32	0.00516	0.0497	down
714487	Parotid.Gland-(Minor.Salivary.Gland+Submandibular.Gland)/2	Neutrophils	IFNL2	-0.00734480429780318	-0.391301430756949	YWHAH	0.0171144276111601	-2.06	0.00248	0.0298	down
714488	Parotid.Gland-(Minor.Salivary.Gland+Submandibular.Gland)/2	Neutrophils	IFNL3	-0.0059916649455651	-0.238709758610011	APOE	0.0123996978365216	-6.32	0.00036	0.0102	down
714489	Parotid.Gland-(Minor.Salivary.Gland+Submandibular.Gland)/2	Neutrophils	IFNL3	-0.0059916649455651	-0.238709758610011	AZGP1	0.0114980556721882	-3.71	0.0028	0.0311	down
714490	Parotid.Gland-(Minor.Salivary.Gland+Submandibular.Gland)/2	Neutrophils	IFNL3	-0.0059916649455651	-0.238709758610011	GSN	0.0126691013952812	-2.07	0.00401	0.0402	down
714491	Parotid.Gland-(Minor.Salivary.Gland+Submandibular.Gland)/2	Neutrophils	IFNL3	-0.0059916649455651	-0.238709758610011	NDRG2	0.011312228161074	-4.34	9.37e-05	0.00732	down
714492	Parotid.Gland-(Minor.Salivary.Gland+Submandibular.Gland)/2	Neutrophils	IFNL3	-0.0059916649455651	-0.238709758610011	PIGR	0.0110781886073352	-4.25	0.000685	0.0156	down
714493	Parotid.Gland-(Minor.Salivary.Gland+Submandibular.Gland)/2	Neutrophils	IFNL3	-0.0059916649455651	-0.238709758610011	RPL15	0.0101640284947479	-1.31	0.00531	0.0498	down
714494	Parotid.Gland-(Minor.Salivary.Gland+Submandibular.Gland)/2	Neutrophils	IFNL3	-0.0059916649455651	-0.238709758610011	SLPI	0.0113543987100551	-5.32	0.00516	0.0497	down
714495	Parotid.Gland-(Minor.Salivary.Gland+Submandibular.Gland)/2	Neutrophils	IFNL3	-0.0059916649455651	-0.238709758610011	YWHAH	0.0104548320464703	-2.06	0.00248	0.0298	down
714496	Parotid.Gland-(Minor.Salivary.Gland+Submandibular.Gland)/2	Neutrophils	IFNL4	-0.00676764991533738	-0.326216521237671	FABP5	0.00760111651351864	-3.01	0.00383	0.0402	down
714497	Parotid.Gland-(Minor.Salivary.Gland+Submandibular.Gland)/2	Neutrophils	IFNL4	-0.00676764991533738	-0.326216521237671	GSN	0.0114110262719346	-2.07	0.00401	0.0402	down
714498	Parotid.Gland-(Minor.Salivary.Gland+Submandibular.Gland)/2	Neutrophils	IFNL4	-0.00676764991533738	-0.326216521237671	NDRG2	0.00733822179401324	-4.34	9.37e-05	0.00732	down
714499	Parotid.Gland-(Minor.Salivary.Gland+Submandibular.Gland)/2	Neutrophils	IFNL4	-0.00676764991533738	-0.326216521237671	PIGR	0.00822968040489351	-4.25	0.000685	0.0156	down
714500	Parotid.Gland-(Minor.Salivary.Gland+Submandibular.Gland)/2	Neutrophils	IFNL4	-0.00676764991533738	-0.326216521237671	RPL15	0.00726654994997599	-1.31	0.00531	0.0498	down
714501	Parotid.Gland-(Minor.Salivary.Gland+Submandibular.Gland)/2	Neutrophils	IFNL4	-0.00676764991533738	-0.326216521237671	SLPI	0.0101999156568488	-5.32	0.00516	0.0497	down
714502	Parotid.Gland-(Minor.Salivary.Gland+Submandibular.Gland)/2	Neutrophils	IFNL4	-0.00676764991533738	-0.326216521237671	YWHAH	0.00814950431974549	-2.06	0.00248	0.0298	down
714503	Parotid.Gland-(Minor.Salivary.Gland+Submandibular.Gland)/2	Neutrophils	IFNL4	-0.00676764991533738	-0.326216521237671	ZG16B	0.00728547334922143	-7.04	0.000421	0.0105	down
714504	Parotid.Gland-(Minor.Salivary.Gland+Submandibular.Gland)/2	Neutrophils	IFNW1	-0.00815192098734776	-0.48231887480039	APOE	0.00707167826302235	-6.32	0.00036	0.0102	down
714505	Parotid.Gland-(Minor.Salivary.Gland+Submandibular.Gland)/2	Neutrophils	IFNW1	-0.00815192098734776	-0.48231887480039	FABP5	0.00689359856332291	-3.01	0.00383	0.0402	down
714506	Parotid.Gland-(Minor.Salivary.Gland+Submandibular.Gland)/2	Neutrophils	IFNW1	-0.00815192098734776	-0.48231887480039	GSN	0.00930072560643467	-2.07	0.00401	0.0402	down
714507	Parotid.Gland-(Minor.Salivary.Gland+Submandibular.Gland)/2	Neutrophils	IFNW1	-0.00815192098734776	-0.48231887480039	NDRG2	0.00697890467855329	-4.34	9.37e-05	0.00732	down
714508	Parotid.Gland-(Minor.Salivary.Gland+Submandibular.Gland)/2	Neutrophils	IFNW1	-0.00815192098734776	-0.48231887480039	RPL15	0.0070745163185057	-1.31	0.00531	0.0498	down
714509	Parotid.Gland-(Minor.Salivary.Gland+Submandibular.Gland)/2	Neutrophils	IFNW1	-0.00815192098734776	-0.48231887480039	SLPI	0.00790450913227555	-5.32	0.00516	0.0497	down
714510	Parotid.Gland-(Minor.Salivary.Gland+Submandibular.Gland)/2	Neutrophils	IFNW1	-0.00815192098734776	-0.48231887480039	YWHAH	0.00773122697062621	-2.06	0.00248	0.0298	down
714511	Parotid.Gland-(Minor.Salivary.Gland+Submandibular.Gland)/2	Neutrophils	IGF1	-0.00562637138039222	-0.197516103394787	FABP5	0.152369403224451	-3.01	0.00383	0.0402	down
714512	Parotid.Gland-(Minor.Salivary.Gland+Submandibular.Gland)/2	Neutrophils	IGF1	-0.00562637138039222	-0.197516103394787	GNAS	0.00983365770814219	-2.47	0.00232	0.0298	down
714513	Parotid.Gland-(Minor.Salivary.Gland+Submandibular.Gland)/2	Neutrophils	IGF1	-0.00562637138039222	-0.197516103394787	GSN	0.0133318460649793	-2.07	0.00401	0.0402	down
714514	Parotid.Gland-(Minor.Salivary.Gland+Submandibular.Gland)/2	Neutrophils	IGF1	-0.00562637138039222	-0.197516103394787	NDRG2	0.00969444801035754	-4.34	9.37e-05	0.00732	down
714515	Parotid.Gland-(Minor.Salivary.Gland+Submandibular.Gland)/2	Neutrophils	IGF1	-0.00562637138039222	-0.197516103394787	SLPI	0.00954569746805479	-5.32	0.00516	0.0497	down
714516	Parotid.Gland-(Minor.Salivary.Gland+Submandibular.Gland)/2	Neutrophils	IGF1	-0.00562637138039222	-0.197516103394787	TFF3	0.00969869636383834	-6.94	0.00335	0.0366	down
714517	Parotid.Gland-(Minor.Salivary.Gland+Submandibular.Gland)/2	Neutrophils	IGF2	0.0152268369605814	2.15407165075232	APOE	0.00990646821082146	-6.32	0.00036	0.0102	down
714518	Parotid.Gland-(Minor.Salivary.Gland+Submandibular.Gland)/2	Neutrophils	IGF2	0.0152268369605814	2.15407165075232	CRISP3	0.072651804133732	-8.55	0.000144	0.0074	down
714519	Parotid.Gland-(Minor.Salivary.Gland+Submandibular.Gland)/2	Neutrophils	IGF2	0.0152268369605814	2.15407165075232	FABP5	0.00963642130632923	-3.01	0.00383	0.0402	down
714520	Parotid.Gland-(Minor.Salivary.Gland+Submandibular.Gland)/2	Neutrophils	IGF2	0.0152268369605814	2.15407165075232	FDCSP	0.0745206243778175	-8.44	0.00016	0.0074	down
714521	Parotid.Gland-(Minor.Salivary.Gland+Submandibular.Gland)/2	Neutrophils	IGF2	0.0152268369605814	2.15407165075232	GNAS	0.00984740634056577	-2.47	0.00232	0.0298	down
714522	Parotid.Gland-(Minor.Salivary.Gland+Submandibular.Gland)/2	Neutrophils	IGF2	0.0152268369605814	2.15407165075232	GSN	0.0121108438012884	-2.07	0.00401	0.0402	down
714523	Parotid.Gland-(Minor.Salivary.Gland+Submandibular.Gland)/2	Neutrophils	IGF2	0.0152268369605814	2.15407165075232	NDRG2	0.00954602799510997	-4.34	9.37e-05	0.00732	down
714524	Parotid.Gland-(Minor.Salivary.Gland+Submandibular.Gland)/2	Neutrophils	IGF2	0.0152268369605814	2.15407165075232	PIGR	0.0725978128707818	-4.25	0.000685	0.0156	down
714525	Parotid.Gland-(Minor.Salivary.Gland+Submandibular.Gland)/2	Neutrophils	IGF2	0.0152268369605814	2.15407165075232	PIP	0.0728298063515564	-8.29	3.14e-05	0.00501	down
714526	Parotid.Gland-(Minor.Salivary.Gland+Submandibular.Gland)/2	Neutrophils	IGF2	0.0152268369605814	2.15407165075232	SLPI	0.00903193133811977	-5.32	0.00516	0.0497	down
714527	Parotid.Gland-(Minor.Salivary.Gland+Submandibular.Gland)/2	Neutrophils	IGF2	0.0152268369605814	2.15407165075232	TFF3	0.00922642764232141	-6.94	0.00335	0.0366	down
714528	Parotid.Gland-(Minor.Salivary.Gland+Submandibular.Gland)/2	Neutrophils	IGFBP3	-0.00695576034320066	-0.347429476642786	APOE	0.0117999287199468	-6.32	0.00036	0.0102	down
714529	Parotid.Gland-(Minor.Salivary.Gland+Submandibular.Gland)/2	Neutrophils	IGFBP3	-0.00695576034320066	-0.347429476642786	FABP5	0.00970731399672677	-3.01	0.00383	0.0402	down
714530	Parotid.Gland-(Minor.Salivary.Gland+Submandibular.Gland)/2	Neutrophils	IGFBP3	-0.00695576034320066	-0.347429476642786	GNAS	0.00942360422655821	-2.47	0.00232	0.0298	down
714531	Parotid.Gland-(Minor.Salivary.Gland+Submandibular.Gland)/2	Neutrophils	IGFBP3	-0.00695576034320066	-0.347429476642786	GSN	0.0128202254482544	-2.07	0.00401	0.0402	down
714532	Parotid.Gland-(Minor.Salivary.Gland+Submandibular.Gland)/2	Neutrophils	IGFBP3	-0.00695576034320066	-0.347429476642786	NDRG2	0.0111554658860257	-4.34	9.37e-05	0.00732	down
714533	Parotid.Gland-(Minor.Salivary.Gland+Submandibular.Gland)/2	Neutrophils	IGFBP3	-0.00695576034320066	-0.347429476642786	RPL15	0.00966443032086871	-1.31	0.00531	0.0498	down
714534	Parotid.Gland-(Minor.Salivary.Gland+Submandibular.Gland)/2	Neutrophils	IGFBP3	-0.00695576034320066	-0.347429476642786	SLPI	0.0106407591861638	-5.32	0.00516	0.0497	down
714535	Parotid.Gland-(Minor.Salivary.Gland+Submandibular.Gland)/2	Neutrophils	IGFBP3	-0.00695576034320066	-0.347429476642786	TFF3	0.00965958122522528	-6.94	0.00335	0.0366	down
714536	Parotid.Gland-(Minor.Salivary.Gland+Submandibular.Gland)/2	Neutrophils	IGFBP4	-0.00855945882211259	-0.528276358460186	APOE	0.00798315660573528	-6.32	0.00036	0.0102	down
714537	Parotid.Gland-(Minor.Salivary.Gland+Submandibular.Gland)/2	Neutrophils	IGFBP4	-0.00855945882211259	-0.528276358460186	C1QA	0.00715148864813412	-3.32	0.000359	0.0102	down
714538	Parotid.Gland-(Minor.Salivary.Gland+Submandibular.Gland)/2	Neutrophils	IGFBP4	-0.00855945882211259	-0.528276358460186	FABP5	0.00723825739793332	-3.01	0.00383	0.0402	down
714539	Parotid.Gland-(Minor.Salivary.Gland+Submandibular.Gland)/2	Neutrophils	IGFBP4	-0.00855945882211259	-0.528276358460186	GSN	0.0093548292698027	-2.07	0.00401	0.0402	down
714540	Parotid.Gland-(Minor.Salivary.Gland+Submandibular.Gland)/2	Neutrophils	IGFBP4	-0.00855945882211259	-0.528276358460186	YWHAH	0.00902307495823946	-2.06	0.00248	0.0298	down
714541	Parotid.Gland-(Minor.Salivary.Gland+Submandibular.Gland)/2	Neutrophils	IGFBP7	-0.00833216325079373	-0.502644548076597	APOE	0.0123840042786737	-6.32	0.00036	0.0102	down
714542	Parotid.Gland-(Minor.Salivary.Gland+Submandibular.Gland)/2	Neutrophils	IGFBP7	-0.00833216325079373	-0.502644548076597	GNAS	0.0115448119265647	-2.47	0.00232	0.0298	down
714543	Parotid.Gland-(Minor.Salivary.Gland+Submandibular.Gland)/2	Neutrophils	IGFBP7	-0.00833216325079373	-0.502644548076597	GSN	0.0125217072321815	-2.07	0.00401	0.0402	down
714544	Parotid.Gland-(Minor.Salivary.Gland+Submandibular.Gland)/2	Neutrophils	IGFBP7	-0.00833216325079373	-0.502644548076597	NDRG2	0.0104429536883664	-4.34	9.37e-05	0.00732	down
714545	Parotid.Gland-(Minor.Salivary.Gland+Submandibular.Gland)/2	Neutrophils	IGFBP7	-0.00833216325079373	-0.502644548076597	SLPI	0.0111689977340611	-5.32	0.00516	0.0497	down
714546	Parotid.Gland-(Minor.Salivary.Gland+Submandibular.Gland)/2	Neutrophils	IGFBPL1	0.00174624443487711	0.633883688125697	APOE	0.0130441381112336	-6.32	0.00036	0.0102	down
714547	Parotid.Gland-(Minor.Salivary.Gland+Submandibular.Gland)/2	Neutrophils	IGFBPL1	0.00174624443487711	0.633883688125697	CHCHD10	0.00829063691533784	-2.25	0.00227	0.0297	down
714548	Parotid.Gland-(Minor.Salivary.Gland+Submandibular.Gland)/2	Neutrophils	IGFBPL1	0.00174624443487711	0.633883688125697	FABP5	0.0171126764854568	-3.01	0.00383	0.0402	down
714549	Parotid.Gland-(Minor.Salivary.Gland+Submandibular.Gland)/2	Neutrophils	IGFBPL1	0.00174624443487711	0.633883688125697	GNAS	0.0184680324746765	-2.47	0.00232	0.0298	down
714550	Parotid.Gland-(Minor.Salivary.Gland+Submandibular.Gland)/2	Neutrophils	IGFBPL1	0.00174624443487711	0.633883688125697	GSN	0.0121457796128881	-2.07	0.00401	0.0402	down
714551	Parotid.Gland-(Minor.Salivary.Gland+Submandibular.Gland)/2	Neutrophils	IGFBPL1	0.00174624443487711	0.633883688125697	MUC7	0.0142977408576676	-9.08	4.17e-06	0.00333	down
714552	Parotid.Gland-(Minor.Salivary.Gland+Submandibular.Gland)/2	Neutrophils	IGFBPL1	0.00174624443487711	0.633883688125697	NDRG2	0.0173052314369787	-4.34	9.37e-05	0.00732	down
714553	Parotid.Gland-(Minor.Salivary.Gland+Submandibular.Gland)/2	Neutrophils	IGFBPL1	0.00174624443487711	0.633883688125697	PIGR	0.0326748873633911	-4.25	0.000685	0.0156	down
714554	Parotid.Gland-(Minor.Salivary.Gland+Submandibular.Gland)/2	Neutrophils	IGFBPL1	0.00174624443487711	0.633883688125697	SLPI	0.0327242508597373	-5.32	0.00516	0.0497	down
714555	Parotid.Gland-(Minor.Salivary.Gland+Submandibular.Gland)/2	Neutrophils	IGFBPL1	0.00174624443487711	0.633883688125697	TCN1	0.0147099679303652	-7.33	0.00444	0.0438	down
714556	Parotid.Gland-(Minor.Salivary.Gland+Submandibular.Gland)/2	Neutrophils	IGFL1	-0.00451137549604981	-0.0717795440763752	APOE	0.00295538666796544	-6.32	0.00036	0.0102	down
714557	Parotid.Gland-(Minor.Salivary.Gland+Submandibular.Gland)/2	Neutrophils	IGFL1	-0.00451137549604981	-0.0717795440763752	FABP5	0.00360082374825517	-3.01	0.00383	0.0402	down
714558	Parotid.Gland-(Minor.Salivary.Gland+Submandibular.Gland)/2	Neutrophils	IGFL1	-0.00451137549604981	-0.0717795440763752	GNAS	0.00352463843298873	-2.47	0.00232	0.0298	down
714559	Parotid.Gland-(Minor.Salivary.Gland+Submandibular.Gland)/2	Neutrophils	IGFL1	-0.00451137549604981	-0.0717795440763752	GSN	0.00490090920023121	-2.07	0.00401	0.0402	down
714560	Parotid.Gland-(Minor.Salivary.Gland+Submandibular.Gland)/2	Neutrophils	IGFL1	-0.00451137549604981	-0.0717795440763752	NDRG2	0.00325686200040523	-4.34	9.37e-05	0.00732	down
714561	Parotid.Gland-(Minor.Salivary.Gland+Submandibular.Gland)/2	Neutrophils	IGFL1	-0.00451137549604981	-0.0717795440763752	TFF3	0.00344106850934198	-6.94	0.00335	0.0366	down
714562	Parotid.Gland-(Minor.Salivary.Gland+Submandibular.Gland)/2	Neutrophils	IGFL2	-0.00810521513344925	-0.477051919601995	APOE	0.00364121720153946	-6.32	0.00036	0.0102	down
714563	Parotid.Gland-(Minor.Salivary.Gland+Submandibular.Gland)/2	Neutrophils	IGFL2	-0.00810521513344925	-0.477051919601995	AZGP1	0.0138481268690448	-3.71	0.0028	0.0311	down
714564	Parotid.Gland-(Minor.Salivary.Gland+Submandibular.Gland)/2	Neutrophils	IGFL2	-0.00810521513344925	-0.477051919601995	GNAS	0.00352872368599295	-2.47	0.00232	0.0298	down
714565	Parotid.Gland-(Minor.Salivary.Gland+Submandibular.Gland)/2	Neutrophils	IGFL2	-0.00810521513344925	-0.477051919601995	GSN	0.00446038849740854	-2.07	0.00401	0.0402	down
714566	Parotid.Gland-(Minor.Salivary.Gland+Submandibular.Gland)/2	Neutrophils	IGFL2	-0.00810521513344925	-0.477051919601995	NDRG2	0.00394774922574447	-4.34	9.37e-05	0.00732	down
714567	Parotid.Gland-(Minor.Salivary.Gland+Submandibular.Gland)/2	Neutrophils	IGSF10	-0.00667266632550528	-0.315505351855872	APOE	0.00365265863927007	-6.32	0.00036	0.0102	down
714568	Parotid.Gland-(Minor.Salivary.Gland+Submandibular.Gland)/2	Neutrophils	IGSF10	-0.00667266632550528	-0.315505351855872	FABP5	0.00371165576331128	-3.01	0.00383	0.0402	down
714569	Parotid.Gland-(Minor.Salivary.Gland+Submandibular.Gland)/2	Neutrophils	IGSF10	-0.00667266632550528	-0.315505351855872	GNAS	0.00424543995692718	-2.47	0.00232	0.0298	down
714570	Parotid.Gland-(Minor.Salivary.Gland+Submandibular.Gland)/2	Neutrophils	IGSF10	-0.00667266632550528	-0.315505351855872	GSN	0.00452372867105566	-2.07	0.00401	0.0402	down
714571	Parotid.Gland-(Minor.Salivary.Gland+Submandibular.Gland)/2	Neutrophils	IGSF10	-0.00667266632550528	-0.315505351855872	NDRG2	0.00338917033097744	-4.34	9.37e-05	0.00732	down
714572	Parotid.Gland-(Minor.Salivary.Gland+Submandibular.Gland)/2	Neutrophils	IGSF10	-0.00667266632550528	-0.315505351855872	RPL15	0.00401096877737627	-1.31	0.00531	0.0498	down
714573	Parotid.Gland-(Minor.Salivary.Gland+Submandibular.Gland)/2	Neutrophils	IGSF10	-0.00667266632550528	-0.315505351855872	TFF3	0.00395362181424444	-6.94	0.00335	0.0366	down
714574	Parotid.Gland-(Minor.Salivary.Gland+Submandibular.Gland)/2	Neutrophils	IGSF11	-0.00737560645332187	-0.394774947663062	APOE	0.00708920528962921	-6.32	0.00036	0.0102	down
714575	Parotid.Gland-(Minor.Salivary.Gland+Submandibular.Gland)/2	Neutrophils	IGSF11	-0.00737560645332187	-0.394774947663062	CD81	0.00686878038728969	-3.87	4.84e-05	0.0053	down
714576	Parotid.Gland-(Minor.Salivary.Gland+Submandibular.Gland)/2	Neutrophils	IGSF11	-0.00737560645332187	-0.394774947663062	FABP5	0.00647609768019844	-3.01	0.00383	0.0402	down
714577	Parotid.Gland-(Minor.Salivary.Gland+Submandibular.Gland)/2	Neutrophils	IGSF11	-0.00737560645332187	-0.394774947663062	GNAS	0.0107819745206296	-2.47	0.00232	0.0298	down
714578	Parotid.Gland-(Minor.Salivary.Gland+Submandibular.Gland)/2	Neutrophils	IGSF11	-0.00737560645332187	-0.394774947663062	GSN	0.00808579425958505	-2.07	0.00401	0.0402	down
714579	Parotid.Gland-(Minor.Salivary.Gland+Submandibular.Gland)/2	Neutrophils	IGSF11	-0.00737560645332187	-0.394774947663062	TFF3	0.00967596811307531	-6.94	0.00335	0.0366	down
714580	Parotid.Gland-(Minor.Salivary.Gland+Submandibular.Gland)/2	Neutrophils	IGSF21	-0.00838035153855306	-0.508078675311853	APOE	0.00602105054221381	-6.32	0.00036	0.0102	down
714581	Parotid.Gland-(Minor.Salivary.Gland+Submandibular.Gland)/2	Neutrophils	IGSF21	-0.00838035153855306	-0.508078675311853	FABP5	0.00696946324473173	-3.01	0.00383	0.0402	down
714582	Parotid.Gland-(Minor.Salivary.Gland+Submandibular.Gland)/2	Neutrophils	IGSF21	-0.00838035153855306	-0.508078675311853	GSN	0.00824402060340153	-2.07	0.00401	0.0402	down
714583	Parotid.Gland-(Minor.Salivary.Gland+Submandibular.Gland)/2	Neutrophils	IGSF21	-0.00838035153855306	-0.508078675311853	MUC7	0.00602451343722338	-9.08	4.17e-06	0.00333	down
714584	Parotid.Gland-(Minor.Salivary.Gland+Submandibular.Gland)/2	Neutrophils	IGSF3	-0.00772691008500546	-0.434390977232542	APOE	0.00536413590236433	-6.32	0.00036	0.0102	down
714585	Parotid.Gland-(Minor.Salivary.Gland+Submandibular.Gland)/2	Neutrophils	IGSF3	-0.00772691008500546	-0.434390977232542	GNAS	0.00572344848280329	-2.47	0.00232	0.0298	down
714586	Parotid.Gland-(Minor.Salivary.Gland+Submandibular.Gland)/2	Neutrophils	IGSF3	-0.00772691008500546	-0.434390977232542	GSN	0.00701663164793894	-2.07	0.00401	0.0402	down
714587	Parotid.Gland-(Minor.Salivary.Gland+Submandibular.Gland)/2	Neutrophils	IGSF3	-0.00772691008500546	-0.434390977232542	NDRG2	0.00500871541168336	-4.34	9.37e-05	0.00732	down
714588	Parotid.Gland-(Minor.Salivary.Gland+Submandibular.Gland)/2	Neutrophils	IGSF3	-0.00772691008500546	-0.434390977232542	RPL15	0.00525431265339841	-1.31	0.00531	0.0498	down
714589	Parotid.Gland-(Minor.Salivary.Gland+Submandibular.Gland)/2	Neutrophils	IHH	-0.000758416991813178	0.351436448210262	APOE	0.006087357026051	-6.32	0.00036	0.0102	down
714590	Parotid.Gland-(Minor.Salivary.Gland+Submandibular.Gland)/2	Neutrophils	IHH	-0.000758416991813178	0.351436448210262	C1QC	0.0067365356586011	-6.36	0.000144	0.0074	down
714591	Parotid.Gland-(Minor.Salivary.Gland+Submandibular.Gland)/2	Neutrophils	IHH	-0.000758416991813178	0.351436448210262	CRISP3	0.00880998473653541	-8.55	0.000144	0.0074	down
714592	Parotid.Gland-(Minor.Salivary.Gland+Submandibular.Gland)/2	Neutrophils	IHH	-0.000758416991813178	0.351436448210262	FABP5	0.00609122802716009	-3.01	0.00383	0.0402	down
714593	Parotid.Gland-(Minor.Salivary.Gland+Submandibular.Gland)/2	Neutrophils	IHH	-0.000758416991813178	0.351436448210262	GNAS	0.00754999315632546	-2.47	0.00232	0.0298	down
714594	Parotid.Gland-(Minor.Salivary.Gland+Submandibular.Gland)/2	Neutrophils	IHH	-0.000758416991813178	0.351436448210262	GSN	0.00967548949980624	-2.07	0.00401	0.0402	down
714595	Parotid.Gland-(Minor.Salivary.Gland+Submandibular.Gland)/2	Neutrophils	IHH	-0.000758416991813178	0.351436448210262	SLPI	0.00817128530306885	-5.32	0.00516	0.0497	down
714596	Parotid.Gland-(Minor.Salivary.Gland+Submandibular.Gland)/2	Neutrophils	IHH	-0.000758416991813178	0.351436448210262	TCN1	0.00727513639185383	-7.33	0.00444	0.0438	down
714597	Parotid.Gland-(Minor.Salivary.Gland+Submandibular.Gland)/2	Neutrophils	IHH	-0.000758416991813178	0.351436448210262	TFF3	0.0070950518839726	-6.94	0.00335	0.0366	down
714598	Parotid.Gland-(Minor.Salivary.Gland+Submandibular.Gland)/2	Neutrophils	IL10	-0.00342224645430673	0.0510400468168233	APOE	0.0133753339229318	-6.32	0.00036	0.0102	down
714599	Parotid.Gland-(Minor.Salivary.Gland+Submandibular.Gland)/2	Neutrophils	IL10	-0.00342224645430673	0.0510400468168233	C1QB	0.112361099639312	-5.15	0.000101	0.00732	down
714600	Parotid.Gland-(Minor.Salivary.Gland+Submandibular.Gland)/2	Neutrophils	IL10	-0.00342224645430673	0.0510400468168233	C1QC	0.1110815729233	-6.36	0.000144	0.0074	down
714601	Parotid.Gland-(Minor.Salivary.Gland+Submandibular.Gland)/2	Neutrophils	IL10	-0.00342224645430673	0.0510400468168233	CHCHD10	0.0561273354381065	-2.25	0.00227	0.0297	down
714602	Parotid.Gland-(Minor.Salivary.Gland+Submandibular.Gland)/2	Neutrophils	IL10	-0.00342224645430673	0.0510400468168233	FABP5	0.123136537197935	-3.01	0.00383	0.0402	down
714603	Parotid.Gland-(Minor.Salivary.Gland+Submandibular.Gland)/2	Neutrophils	IL10	-0.00342224645430673	0.0510400468168233	GSN	0.0138241829066685	-2.07	0.00401	0.0402	down
714604	Parotid.Gland-(Minor.Salivary.Gland+Submandibular.Gland)/2	Neutrophils	IL10	-0.00342224645430673	0.0510400468168233	SLPI	0.0746598594143018	-5.32	0.00516	0.0497	down
714605	Parotid.Gland-(Minor.Salivary.Gland+Submandibular.Gland)/2	Neutrophils	IL11	0.0182225744735075	2.49189686857237	APOE	0.0719414708501445	-6.32	0.00036	0.0102	down
714606	Parotid.Gland-(Minor.Salivary.Gland+Submandibular.Gland)/2	Neutrophils	IL11	0.0182225744735075	2.49189686857237	CHCHD10	0.0690200590622331	-2.25	0.00227	0.0297	down
714607	Parotid.Gland-(Minor.Salivary.Gland+Submandibular.Gland)/2	Neutrophils	IL11	0.0182225744735075	2.49189686857237	CRISP3	0.071001806069087	-8.55	0.000144	0.0074	down
714608	Parotid.Gland-(Minor.Salivary.Gland+Submandibular.Gland)/2	Neutrophils	IL11	0.0182225744735075	2.49189686857237	FABP5	0.0096308992972301	-3.01	0.00383	0.0402	down
714609	Parotid.Gland-(Minor.Salivary.Gland+Submandibular.Gland)/2	Neutrophils	IL11	0.0182225744735075	2.49189686857237	FDCSP	0.0749881843643298	-8.44	0.00016	0.0074	down
714610	Parotid.Gland-(Minor.Salivary.Gland+Submandibular.Gland)/2	Neutrophils	IL11	0.0182225744735075	2.49189686857237	GSN	0.0735382246525078	-2.07	0.00401	0.0402	down
714611	Parotid.Gland-(Minor.Salivary.Gland+Submandibular.Gland)/2	Neutrophils	IL11	0.0182225744735075	2.49189686857237	NDRG2	0.0712521263736206	-4.34	9.37e-05	0.00732	down
714612	Parotid.Gland-(Minor.Salivary.Gland+Submandibular.Gland)/2	Neutrophils	IL11	0.0182225744735075	2.49189686857237	PIGR	0.0751325966973754	-4.25	0.000685	0.0156	down
714613	Parotid.Gland-(Minor.Salivary.Gland+Submandibular.Gland)/2	Neutrophils	IL11	0.0182225744735075	2.49189686857237	SLPI	0.00935852822898836	-5.32	0.00516	0.0497	down
714614	Parotid.Gland-(Minor.Salivary.Gland+Submandibular.Gland)/2	Neutrophils	IL11	0.0182225744735075	2.49189686857237	TFF3	0.00933835730424663	-6.94	0.00335	0.0366	down
714615	Parotid.Gland-(Minor.Salivary.Gland+Submandibular.Gland)/2	Neutrophils	IL11	0.0182225744735075	2.49189686857237	YWHAH	0.00985768132662955	-2.06	0.00248	0.0298	down
714616	Parotid.Gland-(Minor.Salivary.Gland+Submandibular.Gland)/2	Neutrophils	IL12A	-0.00849770549227473	-0.521312520001852	APOE	0.0123400296843443	-6.32	0.00036	0.0102	down
714617	Parotid.Gland-(Minor.Salivary.Gland+Submandibular.Gland)/2	Neutrophils	IL12A	-0.00849770549227473	-0.521312520001852	FABP5	0.0135635841881856	-3.01	0.00383	0.0402	down
714618	Parotid.Gland-(Minor.Salivary.Gland+Submandibular.Gland)/2	Neutrophils	IL12A	-0.00849770549227473	-0.521312520001852	GSN	0.0155423402949384	-2.07	0.00401	0.0402	down
714619	Parotid.Gland-(Minor.Salivary.Gland+Submandibular.Gland)/2	Neutrophils	IL12A	-0.00849770549227473	-0.521312520001852	NDRG2	0.01209641634802	-4.34	9.37e-05	0.00732	down
714620	Parotid.Gland-(Minor.Salivary.Gland+Submandibular.Gland)/2	Neutrophils	IL12A	-0.00849770549227473	-0.521312520001852	PIGR	0.0123907185113041	-4.25	0.000685	0.0156	down
714621	Parotid.Gland-(Minor.Salivary.Gland+Submandibular.Gland)/2	Neutrophils	IL12A	-0.00849770549227473	-0.521312520001852	SLPI	0.0144996008422155	-5.32	0.00516	0.0497	down
714622	Parotid.Gland-(Minor.Salivary.Gland+Submandibular.Gland)/2	Neutrophils	IL12B	-0.00733468282033906	-0.390160045600797	APOE	0.0173354338340016	-6.32	0.00036	0.0102	down
714623	Parotid.Gland-(Minor.Salivary.Gland+Submandibular.Gland)/2	Neutrophils	IL12B	-0.00733468282033906	-0.390160045600797	FABP5	0.0135797144094745	-3.01	0.00383	0.0402	down
714624	Parotid.Gland-(Minor.Salivary.Gland+Submandibular.Gland)/2	Neutrophils	IL12B	-0.00733468282033906	-0.390160045600797	GSN	0.0166589169402651	-2.07	0.00401	0.0402	down
714625	Parotid.Gland-(Minor.Salivary.Gland+Submandibular.Gland)/2	Neutrophils	IL12B	-0.00733468282033906	-0.390160045600797	NDRG2	0.0130579277101014	-4.34	9.37e-05	0.00732	down
714626	Parotid.Gland-(Minor.Salivary.Gland+Submandibular.Gland)/2	Neutrophils	IL12B	-0.00733468282033906	-0.390160045600797	PIGR	0.0194744568845182	-4.25	0.000685	0.0156	down
714627	Parotid.Gland-(Minor.Salivary.Gland+Submandibular.Gland)/2	Neutrophils	IL12B	-0.00733468282033906	-0.390160045600797	SLPI	0.0136584721884246	-5.32	0.00516	0.0497	down
714628	Parotid.Gland-(Minor.Salivary.Gland+Submandibular.Gland)/2	Neutrophils	IL12B	-0.00733468282033906	-0.390160045600797	TFF3	0.0142149697183	-6.94	0.00335	0.0366	down
714629	Parotid.Gland-(Minor.Salivary.Gland+Submandibular.Gland)/2	Neutrophils	IL13	-0.00324911058777013	0.070564341443043	APOE	0.0596689442433105	-6.32	0.00036	0.0102	down
714630	Parotid.Gland-(Minor.Salivary.Gland+Submandibular.Gland)/2	Neutrophils	IL13	-0.00324911058777013	0.070564341443043	C1QA	0.0550994936109326	-3.32	0.000359	0.0102	down
714631	Parotid.Gland-(Minor.Salivary.Gland+Submandibular.Gland)/2	Neutrophils	IL13	-0.00324911058777013	0.070564341443043	GSN	0.0133626865707327	-2.07	0.00401	0.0402	down
714632	Parotid.Gland-(Minor.Salivary.Gland+Submandibular.Gland)/2	Neutrophils	IL13	-0.00324911058777013	0.070564341443043	NDRG2	0.0109683338930943	-4.34	9.37e-05	0.00732	down
714633	Parotid.Gland-(Minor.Salivary.Gland+Submandibular.Gland)/2	Neutrophils	IL13	-0.00324911058777013	0.070564341443043	PIGR	0.0117086762444063	-4.25	0.000685	0.0156	down
714634	Parotid.Gland-(Minor.Salivary.Gland+Submandibular.Gland)/2	Neutrophils	IL13	-0.00324911058777013	0.070564341443043	PIP	0.0711530405002825	-8.29	3.14e-05	0.00501	down
714635	Parotid.Gland-(Minor.Salivary.Gland+Submandibular.Gland)/2	Neutrophils	IL13	-0.00324911058777013	0.070564341443043	SLPI	0.011015985318996	-5.32	0.00516	0.0497	down
714636	Parotid.Gland-(Minor.Salivary.Gland+Submandibular.Gland)/2	Neutrophils	IL13	-0.00324911058777013	0.070564341443043	TFF3	0.0718805084150412	-6.94	0.00335	0.0366	down
714637	Parotid.Gland-(Minor.Salivary.Gland+Submandibular.Gland)/2	Neutrophils	IL15	-0.00674346626806646	-0.323489364445151	FABP5	0.0585271204808126	-3.01	0.00383	0.0402	down
714638	Parotid.Gland-(Minor.Salivary.Gland+Submandibular.Gland)/2	Neutrophils	IL15	-0.00674346626806646	-0.323489364445151	GSN	0.0140544969403456	-2.07	0.00401	0.0402	down
714639	Parotid.Gland-(Minor.Salivary.Gland+Submandibular.Gland)/2	Neutrophils	IL15	-0.00674346626806646	-0.323489364445151	NDRG2	0.0100321184974806	-4.34	9.37e-05	0.00732	down
714640	Parotid.Gland-(Minor.Salivary.Gland+Submandibular.Gland)/2	Neutrophils	IL15	-0.00674346626806646	-0.323489364445151	PIGR	0.0103814829485891	-4.25	0.000685	0.0156	down
714641	Parotid.Gland-(Minor.Salivary.Gland+Submandibular.Gland)/2	Neutrophils	IL15	-0.00674346626806646	-0.323489364445151	SLPI	0.0339565524103847	-5.32	0.00516	0.0497	down
714642	Parotid.Gland-(Minor.Salivary.Gland+Submandibular.Gland)/2	Neutrophils	IL15	-0.00674346626806646	-0.323489364445151	TCN1	0.0260598851788493	-7.33	0.00444	0.0438	down
714643	Parotid.Gland-(Minor.Salivary.Gland+Submandibular.Gland)/2	Neutrophils	IL16	-0.00756296001997965	-0.415902552866265	APOE	0.00547783364642597	-6.32	0.00036	0.0102	down
714644	Parotid.Gland-(Minor.Salivary.Gland+Submandibular.Gland)/2	Neutrophils	IL16	-0.00756296001997965	-0.415902552866265	FABP5	0.00568957362180977	-3.01	0.00383	0.0402	down
714645	Parotid.Gland-(Minor.Salivary.Gland+Submandibular.Gland)/2	Neutrophils	IL16	-0.00756296001997965	-0.415902552866265	GNAS	0.00522572997570796	-2.47	0.00232	0.0298	down
714646	Parotid.Gland-(Minor.Salivary.Gland+Submandibular.Gland)/2	Neutrophils	IL16	-0.00756296001997965	-0.415902552866265	GSN	0.00676867799291076	-2.07	0.00401	0.0402	down
714647	Parotid.Gland-(Minor.Salivary.Gland+Submandibular.Gland)/2	Neutrophils	IL16	-0.00756296001997965	-0.415902552866265	NDRG2	0.00558174207442648	-4.34	9.37e-05	0.00732	down
714648	Parotid.Gland-(Minor.Salivary.Gland+Submandibular.Gland)/2	Neutrophils	IL17A	-0.00667907331069882	-0.316227858804241	APOE	0.0102434287586805	-6.32	0.00036	0.0102	down
714649	Parotid.Gland-(Minor.Salivary.Gland+Submandibular.Gland)/2	Neutrophils	IL17A	-0.00667907331069882	-0.316227858804241	FABP5	0.00955462713884406	-3.01	0.00383	0.0402	down
714650	Parotid.Gland-(Minor.Salivary.Gland+Submandibular.Gland)/2	Neutrophils	IL17A	-0.00667907331069882	-0.316227858804241	GSN	0.0102591546582362	-2.07	0.00401	0.0402	down
714651	Parotid.Gland-(Minor.Salivary.Gland+Submandibular.Gland)/2	Neutrophils	IL17A	-0.00667907331069882	-0.316227858804241	NDRG2	0.071294194500998	-4.34	9.37e-05	0.00732	down
714652	Parotid.Gland-(Minor.Salivary.Gland+Submandibular.Gland)/2	Neutrophils	IL17A	-0.00667907331069882	-0.316227858804241	PIGR	0.0102722920292047	-4.25	0.000685	0.0156	down
714653	Parotid.Gland-(Minor.Salivary.Gland+Submandibular.Gland)/2	Neutrophils	IL17A	-0.00667907331069882	-0.316227858804241	SLPI	0.0736438138744843	-5.32	0.00516	0.0497	down
714654	Parotid.Gland-(Minor.Salivary.Gland+Submandibular.Gland)/2	Neutrophils	IL17A	-0.00667907331069882	-0.316227858804241	TFF3	0.010238853830052	-6.94	0.00335	0.0366	down
714655	Parotid.Gland-(Minor.Salivary.Gland+Submandibular.Gland)/2	Neutrophils	IL17A	-0.00667907331069882	-0.316227858804241	YWHAH	0.00966189727287387	-2.06	0.00248	0.0298	down
714656	Parotid.Gland-(Minor.Salivary.Gland+Submandibular.Gland)/2	Neutrophils	IL17B	-0.00656995065372602	-0.303922246179011	APOE	0.00460944368679599	-6.32	0.00036	0.0102	down
714657	Parotid.Gland-(Minor.Salivary.Gland+Submandibular.Gland)/2	Neutrophils	IL17B	-0.00656995065372602	-0.303922246179011	FABP5	0.00452884063941339	-3.01	0.00383	0.0402	down
714658	Parotid.Gland-(Minor.Salivary.Gland+Submandibular.Gland)/2	Neutrophils	IL17B	-0.00656995065372602	-0.303922246179011	GNAS	0.00454611321597528	-2.47	0.00232	0.0298	down
714659	Parotid.Gland-(Minor.Salivary.Gland+Submandibular.Gland)/2	Neutrophils	IL17B	-0.00656995065372602	-0.303922246179011	GSN	0.00613420242219312	-2.07	0.00401	0.0402	down
714660	Parotid.Gland-(Minor.Salivary.Gland+Submandibular.Gland)/2	Neutrophils	IL17B	-0.00656995065372602	-0.303922246179011	NDRG2	0.00475125318489112	-4.34	9.37e-05	0.00732	down
714661	Parotid.Gland-(Minor.Salivary.Gland+Submandibular.Gland)/2	Neutrophils	IL17B	-0.00656995065372602	-0.303922246179011	PIGR	0.00426073581078912	-4.25	0.000685	0.0156	down
714662	Parotid.Gland-(Minor.Salivary.Gland+Submandibular.Gland)/2	Neutrophils	IL17B	-0.00656995065372602	-0.303922246179011	SLPI	0.0047158312900406	-5.32	0.00516	0.0497	down
714663	Parotid.Gland-(Minor.Salivary.Gland+Submandibular.Gland)/2	Neutrophils	IL17B	-0.00656995065372602	-0.303922246179011	TFF3	0.00437727293506636	-6.94	0.00335	0.0366	down
714664	Parotid.Gland-(Minor.Salivary.Gland+Submandibular.Gland)/2	Neutrophils	IL17C	0.039546825011839	4.89660340640405	APOE	0.00773720904465011	-6.32	0.00036	0.0102	down
714665	Parotid.Gland-(Minor.Salivary.Gland+Submandibular.Gland)/2	Neutrophils	IL17C	0.039546825011839	4.89660340640405	C1QB	0.0694228727999747	-5.15	0.000101	0.00732	down
714666	Parotid.Gland-(Minor.Salivary.Gland+Submandibular.Gland)/2	Neutrophils	IL17C	0.039546825011839	4.89660340640405	C1QC	0.0738729290496801	-6.36	0.000144	0.0074	down
714667	Parotid.Gland-(Minor.Salivary.Gland+Submandibular.Gland)/2	Neutrophils	IL17C	0.039546825011839	4.89660340640405	FABP5	0.00937467318054968	-3.01	0.00383	0.0402	down
714668	Parotid.Gland-(Minor.Salivary.Gland+Submandibular.Gland)/2	Neutrophils	IL17C	0.039546825011839	4.89660340640405	GNAS	0.00921234614353216	-2.47	0.00232	0.0298	down
714669	Parotid.Gland-(Minor.Salivary.Gland+Submandibular.Gland)/2	Neutrophils	IL17C	0.039546825011839	4.89660340640405	GSN	0.00901339313193095	-2.07	0.00401	0.0402	down
714670	Parotid.Gland-(Minor.Salivary.Gland+Submandibular.Gland)/2	Neutrophils	IL17C	0.039546825011839	4.89660340640405	NDRG2	0.00876271322504099	-4.34	9.37e-05	0.00732	down
714671	Parotid.Gland-(Minor.Salivary.Gland+Submandibular.Gland)/2	Neutrophils	IL17C	0.039546825011839	4.89660340640405	RPL15	0.0078006112077107	-1.31	0.00531	0.0498	down
714672	Parotid.Gland-(Minor.Salivary.Gland+Submandibular.Gland)/2	Neutrophils	IL17C	0.039546825011839	4.89660340640405	RPSA	0.00928186668567832	-1.21	0.00458	0.0446	down
714673	Parotid.Gland-(Minor.Salivary.Gland+Submandibular.Gland)/2	Neutrophils	IL17F	-0.00784428162112522	-0.447626804665501	APOE	0.00557168473133467	-6.32	0.00036	0.0102	down
714674	Parotid.Gland-(Minor.Salivary.Gland+Submandibular.Gland)/2	Neutrophils	IL17F	-0.00784428162112522	-0.447626804665501	FABP5	0.00500715130620165	-3.01	0.00383	0.0402	down
714675	Parotid.Gland-(Minor.Salivary.Gland+Submandibular.Gland)/2	Neutrophils	IL17F	-0.00784428162112522	-0.447626804665501	GNAS	0.0058151206704777	-2.47	0.00232	0.0298	down
714676	Parotid.Gland-(Minor.Salivary.Gland+Submandibular.Gland)/2	Neutrophils	IL17F	-0.00784428162112522	-0.447626804665501	GSN	0.00661843099262172	-2.07	0.00401	0.0402	down
714677	Parotid.Gland-(Minor.Salivary.Gland+Submandibular.Gland)/2	Neutrophils	IL17F	-0.00784428162112522	-0.447626804665501	NDRG2	0.00575888032235685	-4.34	9.37e-05	0.00732	down
714678	Parotid.Gland-(Minor.Salivary.Gland+Submandibular.Gland)/2	Neutrophils	IL17F	-0.00784428162112522	-0.447626804665501	TFF3	0.005216071532382	-6.94	0.00335	0.0366	down
714679	Parotid.Gland-(Minor.Salivary.Gland+Submandibular.Gland)/2	Neutrophils	IL18	-0.00392381936667908	-0.00552164379982841	APOE	0.0746127523699751	-6.32	0.00036	0.0102	down
714680	Parotid.Gland-(Minor.Salivary.Gland+Submandibular.Gland)/2	Neutrophils	IL18	-0.00392381936667908	-0.00552164379982841	FABP5	0.0729345083124711	-3.01	0.00383	0.0402	down
714681	Parotid.Gland-(Minor.Salivary.Gland+Submandibular.Gland)/2	Neutrophils	IL18	-0.00392381936667908	-0.00552164379982841	GSN	0.0131024098196566	-2.07	0.00401	0.0402	down
714682	Parotid.Gland-(Minor.Salivary.Gland+Submandibular.Gland)/2	Neutrophils	IL18	-0.00392381936667908	-0.00552164379982841	NDRG2	0.0115011180514245	-4.34	9.37e-05	0.00732	down
714683	Parotid.Gland-(Minor.Salivary.Gland+Submandibular.Gland)/2	Neutrophils	IL18	-0.00392381936667908	-0.00552164379982841	PIGR	0.0138208538769398	-4.25	0.000685	0.0156	down
714684	Parotid.Gland-(Minor.Salivary.Gland+Submandibular.Gland)/2	Neutrophils	IL18	-0.00392381936667908	-0.00552164379982841	SLPI	0.0746346029655066	-5.32	0.00516	0.0497	down
714685	Parotid.Gland-(Minor.Salivary.Gland+Submandibular.Gland)/2	Neutrophils	IL18	-0.00392381936667908	-0.00552164379982841	TFF3	0.0118530601057884	-6.94	0.00335	0.0366	down
714686	Parotid.Gland-(Minor.Salivary.Gland+Submandibular.Gland)/2	Neutrophils	IL18BP	-0.00662276041426015	-0.309877530571748	APOE	0.00422536994812282	-6.32	0.00036	0.0102	down
714687	Parotid.Gland-(Minor.Salivary.Gland+Submandibular.Gland)/2	Neutrophils	IL18BP	-0.00662276041426015	-0.309877530571748	FABP5	0.00448006984895202	-3.01	0.00383	0.0402	down
714688	Parotid.Gland-(Minor.Salivary.Gland+Submandibular.Gland)/2	Neutrophils	IL18BP	-0.00662276041426015	-0.309877530571748	GNAS	0.00400222306287941	-2.47	0.00232	0.0298	down
714689	Parotid.Gland-(Minor.Salivary.Gland+Submandibular.Gland)/2	Neutrophils	IL18BP	-0.00662276041426015	-0.309877530571748	GSN	0.0053637184337344	-2.07	0.00401	0.0402	down
714690	Parotid.Gland-(Minor.Salivary.Gland+Submandibular.Gland)/2	Neutrophils	IL18BP	-0.00662276041426015	-0.309877530571748	NDRG2	0.00450974760918779	-4.34	9.37e-05	0.00732	down
714691	Parotid.Gland-(Minor.Salivary.Gland+Submandibular.Gland)/2	Neutrophils	IL18BP	-0.00662276041426015	-0.309877530571748	SLPI	0.00385250857019393	-5.32	0.00516	0.0497	down
714692	Parotid.Gland-(Minor.Salivary.Gland+Submandibular.Gland)/2	Neutrophils	IL18BP	-0.00662276041426015	-0.309877530571748	TFF3	0.00379487177993131	-6.94	0.00335	0.0366	down
714693	Parotid.Gland-(Minor.Salivary.Gland+Submandibular.Gland)/2	Neutrophils	IL19	0.0355846234969319	4.44979136628209	CRISP3	0.121586413034673	-8.55	0.000144	0.0074	down
714694	Parotid.Gland-(Minor.Salivary.Gland+Submandibular.Gland)/2	Neutrophils	IL19	0.0355846234969319	4.44979136628209	FABP5	0.00748445451049909	-3.01	0.00383	0.0402	down
714695	Parotid.Gland-(Minor.Salivary.Gland+Submandibular.Gland)/2	Neutrophils	IL19	0.0355846234969319	4.44979136628209	GSN	0.00656879164574431	-2.07	0.00401	0.0402	down
714696	Parotid.Gland-(Minor.Salivary.Gland+Submandibular.Gland)/2	Neutrophils	IL19	0.0355846234969319	4.44979136628209	NDRG2	0.00663490628914208	-4.34	9.37e-05	0.00732	down
714697	Parotid.Gland-(Minor.Salivary.Gland+Submandibular.Gland)/2	Neutrophils	IL19	0.0355846234969319	4.44979136628209	RPL15	0.00696502882201087	-1.31	0.00531	0.0498	down
714698	Parotid.Gland-(Minor.Salivary.Gland+Submandibular.Gland)/2	Neutrophils	IL19	0.0355846234969319	4.44979136628209	SLPI	0.00631050718344497	-5.32	0.00516	0.0497	down
714699	Parotid.Gland-(Minor.Salivary.Gland+Submandibular.Gland)/2	Neutrophils	IL19	0.0355846234969319	4.44979136628209	TCN1	0.0687443208873755	-7.33	0.00444	0.0438	down
714700	Parotid.Gland-(Minor.Salivary.Gland+Submandibular.Gland)/2	Neutrophils	IL19	0.0355846234969319	4.44979136628209	YWHAH	0.00702916053582732	-2.06	0.00248	0.0298	down
714701	Parotid.Gland-(Minor.Salivary.Gland+Submandibular.Gland)/2	Neutrophils	IL1A	-0.00481158948728625	-0.105634264840282	APOE	0.00969993020339722	-6.32	0.00036	0.0102	down
714702	Parotid.Gland-(Minor.Salivary.Gland+Submandibular.Gland)/2	Neutrophils	IL1A	-0.00481158948728625	-0.105634264840282	FABP5	0.00798656786954682	-3.01	0.00383	0.0402	down
714703	Parotid.Gland-(Minor.Salivary.Gland+Submandibular.Gland)/2	Neutrophils	IL1A	-0.00481158948728625	-0.105634264840282	GNAS	0.00749097155863309	-2.47	0.00232	0.0298	down
714704	Parotid.Gland-(Minor.Salivary.Gland+Submandibular.Gland)/2	Neutrophils	IL1A	-0.00481158948728625	-0.105634264840282	GSN	0.0104243919319051	-2.07	0.00401	0.0402	down
714705	Parotid.Gland-(Minor.Salivary.Gland+Submandibular.Gland)/2	Neutrophils	IL1A	-0.00481158948728625	-0.105634264840282	NDRG2	0.00874311156755259	-4.34	9.37e-05	0.00732	down
714706	Parotid.Gland-(Minor.Salivary.Gland+Submandibular.Gland)/2	Neutrophils	IL1A	-0.00481158948728625	-0.105634264840282	PIGR	0.00752921869135775	-4.25	0.000685	0.0156	down
714707	Parotid.Gland-(Minor.Salivary.Gland+Submandibular.Gland)/2	Neutrophils	IL1A	-0.00481158948728625	-0.105634264840282	TFF3	0.00893764217919972	-6.94	0.00335	0.0366	down
714708	Parotid.Gland-(Minor.Salivary.Gland+Submandibular.Gland)/2	Neutrophils	IL1A	-0.00481158948728625	-0.105634264840282	ZG16B	0.068351711919706	-7.04	0.000421	0.0105	down
714709	Parotid.Gland-(Minor.Salivary.Gland+Submandibular.Gland)/2	Neutrophils	IL1B	-0.00576826247374795	-0.213516967727125	APOE	0.0121123012996535	-6.32	0.00036	0.0102	down
714710	Parotid.Gland-(Minor.Salivary.Gland+Submandibular.Gland)/2	Neutrophils	IL1B	-0.00576826247374795	-0.213516967727125	CRISP3	0.0567047409352753	-8.55	0.000144	0.0074	down
714711	Parotid.Gland-(Minor.Salivary.Gland+Submandibular.Gland)/2	Neutrophils	IL1B	-0.00576826247374795	-0.213516967727125	GSN	0.0130366773352044	-2.07	0.00401	0.0402	down
714712	Parotid.Gland-(Minor.Salivary.Gland+Submandibular.Gland)/2	Neutrophils	IL1B	-0.00576826247374795	-0.213516967727125	NDRG2	0.0114341779497926	-4.34	9.37e-05	0.00732	down
714713	Parotid.Gland-(Minor.Salivary.Gland+Submandibular.Gland)/2	Neutrophils	IL1B	-0.00576826247374795	-0.213516967727125	PIGR	0.0718927933278047	-4.25	0.000685	0.0156	down
714714	Parotid.Gland-(Minor.Salivary.Gland+Submandibular.Gland)/2	Neutrophils	IL1B	-0.00576826247374795	-0.213516967727125	ZG16B	0.0540540402679327	-7.04	0.000421	0.0105	down
714715	Parotid.Gland-(Minor.Salivary.Gland+Submandibular.Gland)/2	Neutrophils	IL1F10	-0.00520042393721338	-0.149482593399036	APOE	0.00547812317178748	-6.32	0.00036	0.0102	down
714716	Parotid.Gland-(Minor.Salivary.Gland+Submandibular.Gland)/2	Neutrophils	IL1F10	-0.00520042393721338	-0.149482593399036	FABP5	0.00582576730784108	-3.01	0.00383	0.0402	down
714717	Parotid.Gland-(Minor.Salivary.Gland+Submandibular.Gland)/2	Neutrophils	IL1F10	-0.00520042393721338	-0.149482593399036	GSN	0.00647896347315716	-2.07	0.00401	0.0402	down
714718	Parotid.Gland-(Minor.Salivary.Gland+Submandibular.Gland)/2	Neutrophils	IL1F10	-0.00520042393721338	-0.149482593399036	NDRG2	0.00998293677988627	-4.34	9.37e-05	0.00732	down
714719	Parotid.Gland-(Minor.Salivary.Gland+Submandibular.Gland)/2	Neutrophils	IL1F10	-0.00520042393721338	-0.149482593399036	PIGR	0.00555522157989331	-4.25	0.000685	0.0156	down
714720	Parotid.Gland-(Minor.Salivary.Gland+Submandibular.Gland)/2	Neutrophils	IL1F10	-0.00520042393721338	-0.149482593399036	PIP	0.00495237789164828	-8.29	3.14e-05	0.00501	down
714721	Parotid.Gland-(Minor.Salivary.Gland+Submandibular.Gland)/2	Neutrophils	IL1F10	-0.00520042393721338	-0.149482593399036	SLPI	0.0054724053275181	-5.32	0.00516	0.0497	down
714722	Parotid.Gland-(Minor.Salivary.Gland+Submandibular.Gland)/2	Neutrophils	IL1F10	-0.00520042393721338	-0.149482593399036	TFF3	0.00514945394809458	-6.94	0.00335	0.0366	down
714723	Parotid.Gland-(Minor.Salivary.Gland+Submandibular.Gland)/2	Neutrophils	IL1RN	0.00161612807205225	0.619210644034352	APOE	0.00936187168394026	-6.32	0.00036	0.0102	down
714724	Parotid.Gland-(Minor.Salivary.Gland+Submandibular.Gland)/2	Neutrophils	IL1RN	0.00161612807205225	0.619210644034352	C1QC	0.00659998728574247	-6.36	0.000144	0.0074	down
714725	Parotid.Gland-(Minor.Salivary.Gland+Submandibular.Gland)/2	Neutrophils	IL1RN	0.00161612807205225	0.619210644034352	FABP5	0.00866839731566135	-3.01	0.00383	0.0402	down
714726	Parotid.Gland-(Minor.Salivary.Gland+Submandibular.Gland)/2	Neutrophils	IL1RN	0.00161612807205225	0.619210644034352	GNAS	0.00608064844572474	-2.47	0.00232	0.0298	down
714727	Parotid.Gland-(Minor.Salivary.Gland+Submandibular.Gland)/2	Neutrophils	IL1RN	0.00161612807205225	0.619210644034352	GSN	0.00875860583915417	-2.07	0.00401	0.0402	down
714728	Parotid.Gland-(Minor.Salivary.Gland+Submandibular.Gland)/2	Neutrophils	IL1RN	0.00161612807205225	0.619210644034352	NDRG2	0.0063944580235207	-4.34	9.37e-05	0.00732	down
714729	Parotid.Gland-(Minor.Salivary.Gland+Submandibular.Gland)/2	Neutrophils	IL1RN	0.00161612807205225	0.619210644034352	PIGR	0.0086605011746948	-4.25	0.000685	0.0156	down
714730	Parotid.Gland-(Minor.Salivary.Gland+Submandibular.Gland)/2	Neutrophils	IL1RN	0.00161612807205225	0.619210644034352	PIP	0.00629475856534796	-8.29	3.14e-05	0.00501	down
714731	Parotid.Gland-(Minor.Salivary.Gland+Submandibular.Gland)/2	Neutrophils	IL1RN	0.00161612807205225	0.619210644034352	SLPI	0.00710243567237178	-5.32	0.00516	0.0497	down
714732	Parotid.Gland-(Minor.Salivary.Gland+Submandibular.Gland)/2	Neutrophils	IL1RN	0.00161612807205225	0.619210644034352	TFF3	0.00719058407367544	-6.94	0.00335	0.0366	down
714733	Parotid.Gland-(Minor.Salivary.Gland+Submandibular.Gland)/2	Neutrophils	IL1RN	0.00161612807205225	0.619210644034352	YWHAH	0.00687163842528021	-2.06	0.00248	0.0298	down
714734	Parotid.Gland-(Minor.Salivary.Gland+Submandibular.Gland)/2	Neutrophils	IL2	-0.00701598433558644	-0.35422085381049	FABP5	0.0109182920293976	-3.01	0.00383	0.0402	down
714735	Parotid.Gland-(Minor.Salivary.Gland+Submandibular.Gland)/2	Neutrophils	IL2	-0.00701598433558644	-0.35422085381049	GSN	0.0143842600615953	-2.07	0.00401	0.0402	down
714736	Parotid.Gland-(Minor.Salivary.Gland+Submandibular.Gland)/2	Neutrophils	IL2	-0.00701598433558644	-0.35422085381049	NDRG2	0.01033653094616	-4.34	9.37e-05	0.00732	down
714737	Parotid.Gland-(Minor.Salivary.Gland+Submandibular.Gland)/2	Neutrophils	IL2	-0.00701598433558644	-0.35422085381049	PIP	0.0288323361534	-8.29	3.14e-05	0.00501	down
714738	Parotid.Gland-(Minor.Salivary.Gland+Submandibular.Gland)/2	Neutrophils	IL2	-0.00701598433558644	-0.35422085381049	SLPI	0.0118086086056485	-5.32	0.00516	0.0497	down
714739	Parotid.Gland-(Minor.Salivary.Gland+Submandibular.Gland)/2	Neutrophils	IL20	-0.00270453073663684	0.131975865662271	CRISP3	0.124148164566662	-8.55	0.000144	0.0074	down
714740	Parotid.Gland-(Minor.Salivary.Gland+Submandibular.Gland)/2	Neutrophils	IL20	-0.00270453073663684	0.131975865662271	FABP5	0.0158981743987681	-3.01	0.00383	0.0402	down
714741	Parotid.Gland-(Minor.Salivary.Gland+Submandibular.Gland)/2	Neutrophils	IL20	-0.00270453073663684	0.131975865662271	GSN	0.0131197051609205	-2.07	0.00401	0.0402	down
714742	Parotid.Gland-(Minor.Salivary.Gland+Submandibular.Gland)/2	Neutrophils	IL20	-0.00270453073663684	0.131975865662271	NDRG2	0.0129772987107187	-4.34	9.37e-05	0.00732	down
714743	Parotid.Gland-(Minor.Salivary.Gland+Submandibular.Gland)/2	Neutrophils	IL20	-0.00270453073663684	0.131975865662271	RPL15	0.0150251853135393	-1.31	0.00531	0.0498	down
714744	Parotid.Gland-(Minor.Salivary.Gland+Submandibular.Gland)/2	Neutrophils	IL20	-0.00270453073663684	0.131975865662271	SLPI	0.0134986395323984	-5.32	0.00516	0.0497	down
714745	Parotid.Gland-(Minor.Salivary.Gland+Submandibular.Gland)/2	Neutrophils	IL20	-0.00270453073663684	0.131975865662271	TCN1	0.0699105781207729	-7.33	0.00444	0.0438	down
714746	Parotid.Gland-(Minor.Salivary.Gland+Submandibular.Gland)/2	Neutrophils	IL20	-0.00270453073663684	0.131975865662271	YWHAH	0.0158157153668735	-2.06	0.00248	0.0298	down
714747	Parotid.Gland-(Minor.Salivary.Gland+Submandibular.Gland)/2	Neutrophils	IL21	-0.00857489509239151	-0.530017085525492	FABP5	0.0165110735261053	-3.01	0.00383	0.0402	down
714748	Parotid.Gland-(Minor.Salivary.Gland+Submandibular.Gland)/2	Neutrophils	IL21	-0.00857489509239151	-0.530017085525492	GSN	0.0190700942268108	-2.07	0.00401	0.0402	down
714749	Parotid.Gland-(Minor.Salivary.Gland+Submandibular.Gland)/2	Neutrophils	IL21	-0.00857489509239151	-0.530017085525492	PIGR	0.0784762210890819	-4.25	0.000685	0.0156	down
714750	Parotid.Gland-(Minor.Salivary.Gland+Submandibular.Gland)/2	Neutrophils	IL21	-0.00857489509239151	-0.530017085525492	RPL15	0.0168050899954763	-1.31	0.00531	0.0498	down
714751	Parotid.Gland-(Minor.Salivary.Gland+Submandibular.Gland)/2	Neutrophils	IL21	-0.00857489509239151	-0.530017085525492	SLPI	0.0183106387723858	-5.32	0.00516	0.0497	down
714752	Parotid.Gland-(Minor.Salivary.Gland+Submandibular.Gland)/2	Neutrophils	IL21	-0.00857489509239151	-0.530017085525492	YWHAH	0.0154969577645043	-2.06	0.00248	0.0298	down
714753	Parotid.Gland-(Minor.Salivary.Gland+Submandibular.Gland)/2	Neutrophils	IL22	-0.00724202610751672	-0.379711274953626	CRISP3	0.0556641447863232	-8.55	0.000144	0.0074	down
714754	Parotid.Gland-(Minor.Salivary.Gland+Submandibular.Gland)/2	Neutrophils	IL22	-0.00724202610751672	-0.379711274953626	FABP5	0.0155758462853326	-3.01	0.00383	0.0402	down
714755	Parotid.Gland-(Minor.Salivary.Gland+Submandibular.Gland)/2	Neutrophils	IL22	-0.00724202610751672	-0.379711274953626	GSN	0.0184020312137198	-2.07	0.00401	0.0402	down
714756	Parotid.Gland-(Minor.Salivary.Gland+Submandibular.Gland)/2	Neutrophils	IL22	-0.00724202610751672	-0.379711274953626	NDRG2	0.0151867320740712	-4.34	9.37e-05	0.00732	down
714757	Parotid.Gland-(Minor.Salivary.Gland+Submandibular.Gland)/2	Neutrophils	IL22	-0.00724202610751672	-0.379711274953626	RPL15	0.0153025414884227	-1.31	0.00531	0.0498	down
714758	Parotid.Gland-(Minor.Salivary.Gland+Submandibular.Gland)/2	Neutrophils	IL22	-0.00724202610751672	-0.379711274953626	SLPI	0.0183319075032612	-5.32	0.00516	0.0497	down
714759	Parotid.Gland-(Minor.Salivary.Gland+Submandibular.Gland)/2	Neutrophils	IL22	-0.00724202610751672	-0.379711274953626	YWHAH	0.0174699306904241	-2.06	0.00248	0.0298	down
714760	Parotid.Gland-(Minor.Salivary.Gland+Submandibular.Gland)/2	Neutrophils	IL23A	-0.000168954058063199	0.41790937620602	APOE	0.0197384094464975	-6.32	0.00036	0.0102	down
714761	Parotid.Gland-(Minor.Salivary.Gland+Submandibular.Gland)/2	Neutrophils	IL23A	-0.000168954058063199	0.41790937620602	C1QB	0.071012589035377	-5.15	0.000101	0.00732	down
714762	Parotid.Gland-(Minor.Salivary.Gland+Submandibular.Gland)/2	Neutrophils	IL23A	-0.000168954058063199	0.41790937620602	FABP5	0.0160527142223232	-3.01	0.00383	0.0402	down
714763	Parotid.Gland-(Minor.Salivary.Gland+Submandibular.Gland)/2	Neutrophils	IL23A	-0.000168954058063199	0.41790937620602	GSN	0.0181928281830678	-2.07	0.00401	0.0402	down
714764	Parotid.Gland-(Minor.Salivary.Gland+Submandibular.Gland)/2	Neutrophils	IL23A	-0.000168954058063199	0.41790937620602	PIGR	0.0876373157521243	-4.25	0.000685	0.0156	down
714765	Parotid.Gland-(Minor.Salivary.Gland+Submandibular.Gland)/2	Neutrophils	IL23A	-0.000168954058063199	0.41790937620602	TFF3	0.0171395851309801	-6.94	0.00335	0.0366	down
714766	Parotid.Gland-(Minor.Salivary.Gland+Submandibular.Gland)/2	Neutrophils	IL23A	-0.000168954058063199	0.41790937620602	YWHAH	0.0157397792049418	-2.06	0.00248	0.0298	down
714767	Parotid.Gland-(Minor.Salivary.Gland+Submandibular.Gland)/2	Neutrophils	IL24	-0.00313014901238987	0.0839794754264597	APOE	0.0139535685547791	-6.32	0.00036	0.0102	down
714768	Parotid.Gland-(Minor.Salivary.Gland+Submandibular.Gland)/2	Neutrophils	IL24	-0.00313014901238987	0.0839794754264597	CRISP3	0.125321959202927	-8.55	0.000144	0.0074	down
714769	Parotid.Gland-(Minor.Salivary.Gland+Submandibular.Gland)/2	Neutrophils	IL24	-0.00313014901238987	0.0839794754264597	FABP5	0.015317231160369	-3.01	0.00383	0.0402	down
714770	Parotid.Gland-(Minor.Salivary.Gland+Submandibular.Gland)/2	Neutrophils	IL24	-0.00313014901238987	0.0839794754264597	GSN	0.0140895027365568	-2.07	0.00401	0.0402	down
714771	Parotid.Gland-(Minor.Salivary.Gland+Submandibular.Gland)/2	Neutrophils	IL24	-0.00313014901238987	0.0839794754264597	NDRG2	0.0152630878355275	-4.34	9.37e-05	0.00732	down
714772	Parotid.Gland-(Minor.Salivary.Gland+Submandibular.Gland)/2	Neutrophils	IL24	-0.00313014901238987	0.0839794754264597	RPL15	0.014312013945373	-1.31	0.00531	0.0498	down
714773	Parotid.Gland-(Minor.Salivary.Gland+Submandibular.Gland)/2	Neutrophils	IL24	-0.00313014901238987	0.0839794754264597	SLPI	0.0178767742894396	-5.32	0.00516	0.0497	down
714774	Parotid.Gland-(Minor.Salivary.Gland+Submandibular.Gland)/2	Neutrophils	IL24	-0.00313014901238987	0.0839794754264597	TCN1	0.072776381786574	-7.33	0.00444	0.0438	down
714775	Parotid.Gland-(Minor.Salivary.Gland+Submandibular.Gland)/2	Neutrophils	IL24	-0.00313014901238987	0.0839794754264597	YWHAH	0.0142809248956623	-2.06	0.00248	0.0298	down
714776	Parotid.Gland-(Minor.Salivary.Gland+Submandibular.Gland)/2	Neutrophils	IL25	0.0116484599332075	1.75054297258918	APOE	0.0146276313833091	-6.32	0.00036	0.0102	down
714777	Parotid.Gland-(Minor.Salivary.Gland+Submandibular.Gland)/2	Neutrophils	IL25	0.0116484599332075	1.75054297258918	C1QA	0.0695981651162167	-3.32	0.000359	0.0102	down
714778	Parotid.Gland-(Minor.Salivary.Gland+Submandibular.Gland)/2	Neutrophils	IL25	0.0116484599332075	1.75054297258918	C1QB	0.0695778098311767	-5.15	0.000101	0.00732	down
714779	Parotid.Gland-(Minor.Salivary.Gland+Submandibular.Gland)/2	Neutrophils	IL25	0.0116484599332075	1.75054297258918	C1QC	0.0683450440173332	-6.36	0.000144	0.0074	down
714780	Parotid.Gland-(Minor.Salivary.Gland+Submandibular.Gland)/2	Neutrophils	IL25	0.0116484599332075	1.75054297258918	FABP5	0.0186557305516521	-3.01	0.00383	0.0402	down
714781	Parotid.Gland-(Minor.Salivary.Gland+Submandibular.Gland)/2	Neutrophils	IL25	0.0116484599332075	1.75054297258918	GSN	0.021723079332049	-2.07	0.00401	0.0402	down
714782	Parotid.Gland-(Minor.Salivary.Gland+Submandibular.Gland)/2	Neutrophils	IL25	0.0116484599332075	1.75054297258918	NDRG2	0.0182937460927706	-4.34	9.37e-05	0.00732	down
714783	Parotid.Gland-(Minor.Salivary.Gland+Submandibular.Gland)/2	Neutrophils	IL25	0.0116484599332075	1.75054297258918	PIGR	0.0809423910807046	-4.25	0.000685	0.0156	down
714784	Parotid.Gland-(Minor.Salivary.Gland+Submandibular.Gland)/2	Neutrophils	IL25	0.0116484599332075	1.75054297258918	SLPI	0.0819020088230625	-5.32	0.00516	0.0497	down
714785	Parotid.Gland-(Minor.Salivary.Gland+Submandibular.Gland)/2	Neutrophils	IL25	0.0116484599332075	1.75054297258918	TFF3	0.0172446509343105	-6.94	0.00335	0.0366	down
714786	Parotid.Gland-(Minor.Salivary.Gland+Submandibular.Gland)/2	Neutrophils	IL26	-0.00831791911538327	-0.501038256428235	FABP5	0.0230130284104659	-3.01	0.00383	0.0402	down
714787	Parotid.Gland-(Minor.Salivary.Gland+Submandibular.Gland)/2	Neutrophils	IL26	-0.00831791911538327	-0.501038256428235	NDRG2	0.0218588860212123	-4.34	9.37e-05	0.00732	down
714788	Parotid.Gland-(Minor.Salivary.Gland+Submandibular.Gland)/2	Neutrophils	IL26	-0.00831791911538327	-0.501038256428235	RPL15	0.0266109291707795	-1.31	0.00531	0.0498	down
714789	Parotid.Gland-(Minor.Salivary.Gland+Submandibular.Gland)/2	Neutrophils	IL26	-0.00831791911538327	-0.501038256428235	SLPI	0.0216850645164266	-5.32	0.00516	0.0497	down
714790	Parotid.Gland-(Minor.Salivary.Gland+Submandibular.Gland)/2	Neutrophils	IL26	-0.00831791911538327	-0.501038256428235	YWHAH	0.0262717907083584	-2.06	0.00248	0.0298	down
714791	Parotid.Gland-(Minor.Salivary.Gland+Submandibular.Gland)/2	Neutrophils	IL27	-0.0030975790606748	0.0876523442893211	APOE	0.0207819263656955	-6.32	0.00036	0.0102	down
714792	Parotid.Gland-(Minor.Salivary.Gland+Submandibular.Gland)/2	Neutrophils	IL27	-0.0030975790606748	0.0876523442893211	C1QA	0.072227864542364	-3.32	0.000359	0.0102	down
714793	Parotid.Gland-(Minor.Salivary.Gland+Submandibular.Gland)/2	Neutrophils	IL27	-0.0030975790606748	0.0876523442893211	C1QB	0.0702522507098402	-5.15	0.000101	0.00732	down
714794	Parotid.Gland-(Minor.Salivary.Gland+Submandibular.Gland)/2	Neutrophils	IL27	-0.0030975790606748	0.0876523442893211	C1QC	0.0731170727519772	-6.36	0.000144	0.0074	down
714795	Parotid.Gland-(Minor.Salivary.Gland+Submandibular.Gland)/2	Neutrophils	IL27	-0.0030975790606748	0.0876523442893211	FABP5	0.0214796861424767	-3.01	0.00383	0.0402	down
714796	Parotid.Gland-(Minor.Salivary.Gland+Submandibular.Gland)/2	Neutrophils	IL27	-0.0030975790606748	0.0876523442893211	GSN	0.0247509345997012	-2.07	0.00401	0.0402	down
714797	Parotid.Gland-(Minor.Salivary.Gland+Submandibular.Gland)/2	Neutrophils	IL27	-0.0030975790606748	0.0876523442893211	RPL15	0.0219590213491113	-1.31	0.00531	0.0498	down
714798	Parotid.Gland-(Minor.Salivary.Gland+Submandibular.Gland)/2	Neutrophils	IL27	-0.0030975790606748	0.0876523442893211	SLPI	0.0230655712546181	-5.32	0.00516	0.0497	down
714799	Parotid.Gland-(Minor.Salivary.Gland+Submandibular.Gland)/2	Neutrophils	IL27	-0.0030975790606748	0.0876523442893211	YWHAH	0.0205499166758745	-2.06	0.00248	0.0298	down
714800	Parotid.Gland-(Minor.Salivary.Gland+Submandibular.Gland)/2	Neutrophils	IL3	-0.00719047001279172	-0.373897364737769	C1QC	0.0700476578056709	-6.36	0.000144	0.0074	down
714801	Parotid.Gland-(Minor.Salivary.Gland+Submandibular.Gland)/2	Neutrophils	IL3	-0.00719047001279172	-0.373897364737769	GSN	0.0154308251982781	-2.07	0.00401	0.0402	down
714802	Parotid.Gland-(Minor.Salivary.Gland+Submandibular.Gland)/2	Neutrophils	IL3	-0.00719047001279172	-0.373897364737769	SLPI	0.0138984700902274	-5.32	0.00516	0.0497	down
714803	Parotid.Gland-(Minor.Salivary.Gland+Submandibular.Gland)/2	Neutrophils	IL3	-0.00719047001279172	-0.373897364737769	TCN1	0.0707943723019747	-7.33	0.00444	0.0438	down
714804	Parotid.Gland-(Minor.Salivary.Gland+Submandibular.Gland)/2	Neutrophils	IL3	-0.00719047001279172	-0.373897364737769	YWHAH	0.0814090465453467	-2.06	0.00248	0.0298	down
714805	Parotid.Gland-(Minor.Salivary.Gland+Submandibular.Gland)/2	Neutrophils	IL31	-0.0078932918507624	-0.453153621160988	APOE	0.0107185992497622	-6.32	0.00036	0.0102	down
714806	Parotid.Gland-(Minor.Salivary.Gland+Submandibular.Gland)/2	Neutrophils	IL31	-0.0078932918507624	-0.453153621160988	AZGP1	0.00985464716499483	-3.71	0.0028	0.0311	down
714807	Parotid.Gland-(Minor.Salivary.Gland+Submandibular.Gland)/2	Neutrophils	IL31	-0.0078932918507624	-0.453153621160988	FABP5	0.00887082088754387	-3.01	0.00383	0.0402	down
714808	Parotid.Gland-(Minor.Salivary.Gland+Submandibular.Gland)/2	Neutrophils	IL31	-0.0078932918507624	-0.453153621160988	GSN	0.0106319488791271	-2.07	0.00401	0.0402	down
714809	Parotid.Gland-(Minor.Salivary.Gland+Submandibular.Gland)/2	Neutrophils	IL31	-0.0078932918507624	-0.453153621160988	NDRG2	0.0140951750099869	-4.34	9.37e-05	0.00732	down
714810	Parotid.Gland-(Minor.Salivary.Gland+Submandibular.Gland)/2	Neutrophils	IL31	-0.0078932918507624	-0.453153621160988	RPL15	0.00915165078738756	-1.31	0.00531	0.0498	down
714811	Parotid.Gland-(Minor.Salivary.Gland+Submandibular.Gland)/2	Neutrophils	IL31	-0.0078932918507624	-0.453153621160988	SLPI	0.00880244867244764	-5.32	0.00516	0.0497	down
714812	Parotid.Gland-(Minor.Salivary.Gland+Submandibular.Gland)/2	Neutrophils	IL32	-0.00439502094625067	-0.0586584007984204	APOE	0.00814336965787406	-6.32	0.00036	0.0102	down
714813	Parotid.Gland-(Minor.Salivary.Gland+Submandibular.Gland)/2	Neutrophils	IL32	-0.00439502094625067	-0.0586584007984204	AZGP1	0.007520068131456	-3.71	0.0028	0.0311	down
714814	Parotid.Gland-(Minor.Salivary.Gland+Submandibular.Gland)/2	Neutrophils	IL32	-0.00439502094625067	-0.0586584007984204	CHCHD10	0.0673488664527951	-2.25	0.00227	0.0297	down
714815	Parotid.Gland-(Minor.Salivary.Gland+Submandibular.Gland)/2	Neutrophils	IL32	-0.00439502094625067	-0.0586584007984204	GNAS	0.00732332627094328	-2.47	0.00232	0.0298	down
714816	Parotid.Gland-(Minor.Salivary.Gland+Submandibular.Gland)/2	Neutrophils	IL32	-0.00439502094625067	-0.0586584007984204	GSN	0.00905462614485818	-2.07	0.00401	0.0402	down
714817	Parotid.Gland-(Minor.Salivary.Gland+Submandibular.Gland)/2	Neutrophils	IL32	-0.00439502094625067	-0.0586584007984204	NDRG2	0.00830047384305138	-4.34	9.37e-05	0.00732	down
714818	Parotid.Gland-(Minor.Salivary.Gland+Submandibular.Gland)/2	Neutrophils	IL32	-0.00439502094625067	-0.0586584007984204	YWHAH	0.0674191625465738	-2.06	0.00248	0.0298	down
714819	Parotid.Gland-(Minor.Salivary.Gland+Submandibular.Gland)/2	Neutrophils	IL33	-0.00626957545422851	-0.270049346180216	APOE	0.00590381722163124	-6.32	0.00036	0.0102	down
714820	Parotid.Gland-(Minor.Salivary.Gland+Submandibular.Gland)/2	Neutrophils	IL33	-0.00626957545422851	-0.270049346180216	FABP5	0.00516979800341595	-3.01	0.00383	0.0402	down
714821	Parotid.Gland-(Minor.Salivary.Gland+Submandibular.Gland)/2	Neutrophils	IL33	-0.00626957545422851	-0.270049346180216	GSN	0.00667189354688568	-2.07	0.00401	0.0402	down
714822	Parotid.Gland-(Minor.Salivary.Gland+Submandibular.Gland)/2	Neutrophils	IL33	-0.00626957545422851	-0.270049346180216	NDRG2	0.0051640231688874	-4.34	9.37e-05	0.00732	down
714823	Parotid.Gland-(Minor.Salivary.Gland+Submandibular.Gland)/2	Neutrophils	IL33	-0.00626957545422851	-0.270049346180216	PIGR	0.00542301796354265	-4.25	0.000685	0.0156	down
714824	Parotid.Gland-(Minor.Salivary.Gland+Submandibular.Gland)/2	Neutrophils	IL33	-0.00626957545422851	-0.270049346180216	SLPI	0.00594478582477825	-5.32	0.00516	0.0497	down
714825	Parotid.Gland-(Minor.Salivary.Gland+Submandibular.Gland)/2	Neutrophils	IL33	-0.00626957545422851	-0.270049346180216	TFF3	0.00574320289781986	-6.94	0.00335	0.0366	down
714826	Parotid.Gland-(Minor.Salivary.Gland+Submandibular.Gland)/2	Neutrophils	IL34	-0.00540279902137178	-0.172304154564581	APOE	0.0088590292205901	-6.32	0.00036	0.0102	down
714827	Parotid.Gland-(Minor.Salivary.Gland+Submandibular.Gland)/2	Neutrophils	IL34	-0.00540279902137178	-0.172304154564581	C1QC	0.00551887476117943	-6.36	0.000144	0.0074	down
714828	Parotid.Gland-(Minor.Salivary.Gland+Submandibular.Gland)/2	Neutrophils	IL34	-0.00540279902137178	-0.172304154564581	CD81	0.00527485302976191	-3.87	4.84e-05	0.0053	down
714829	Parotid.Gland-(Minor.Salivary.Gland+Submandibular.Gland)/2	Neutrophils	IL34	-0.00540279902137178	-0.172304154564581	FABP5	0.0049315149595436	-3.01	0.00383	0.0402	down
714830	Parotid.Gland-(Minor.Salivary.Gland+Submandibular.Gland)/2	Neutrophils	IL34	-0.00540279902137178	-0.172304154564581	GNAS	0.00581324793605018	-2.47	0.00232	0.0298	down
714831	Parotid.Gland-(Minor.Salivary.Gland+Submandibular.Gland)/2	Neutrophils	IL34	-0.00540279902137178	-0.172304154564581	GSN	0.00603584640570222	-2.07	0.00401	0.0402	down
714832	Parotid.Gland-(Minor.Salivary.Gland+Submandibular.Gland)/2	Neutrophils	IL34	-0.00540279902137178	-0.172304154564581	NDRG2	0.00554255491568612	-4.34	9.37e-05	0.00732	down
714833	Parotid.Gland-(Minor.Salivary.Gland+Submandibular.Gland)/2	Neutrophils	IL34	-0.00540279902137178	-0.172304154564581	TFF3	0.00540704799277141	-6.94	0.00335	0.0366	down
714834	Parotid.Gland-(Minor.Salivary.Gland+Submandibular.Gland)/2	Neutrophils	IL36A	-0.00149281888650576	0.26861895202728	APOE	0.0115935562216654	-6.32	0.00036	0.0102	down
714835	Parotid.Gland-(Minor.Salivary.Gland+Submandibular.Gland)/2	Neutrophils	IL36A	-0.00149281888650576	0.26861895202728	FABP5	0.0703844648657406	-3.01	0.00383	0.0402	down
714836	Parotid.Gland-(Minor.Salivary.Gland+Submandibular.Gland)/2	Neutrophils	IL36A	-0.00149281888650576	0.26861895202728	GSN	0.0164298592002238	-2.07	0.00401	0.0402	down
714837	Parotid.Gland-(Minor.Salivary.Gland+Submandibular.Gland)/2	Neutrophils	IL36A	-0.00149281888650576	0.26861895202728	NDRG2	0.0755745963961262	-4.34	9.37e-05	0.00732	down
714838	Parotid.Gland-(Minor.Salivary.Gland+Submandibular.Gland)/2	Neutrophils	IL36A	-0.00149281888650576	0.26861895202728	PIGR	0.0142159084686865	-4.25	0.000685	0.0156	down
714839	Parotid.Gland-(Minor.Salivary.Gland+Submandibular.Gland)/2	Neutrophils	IL36A	-0.00149281888650576	0.26861895202728	SLPI	0.078528931025417	-5.32	0.00516	0.0497	down
714840	Parotid.Gland-(Minor.Salivary.Gland+Submandibular.Gland)/2	Neutrophils	IL36A	-0.00149281888650576	0.26861895202728	TCN1	0.0731604455983008	-7.33	0.00444	0.0438	down
714841	Parotid.Gland-(Minor.Salivary.Gland+Submandibular.Gland)/2	Neutrophils	IL36A	-0.00149281888650576	0.26861895202728	TFF3	0.0119244368685336	-6.94	0.00335	0.0366	down
714842	Parotid.Gland-(Minor.Salivary.Gland+Submandibular.Gland)/2	Neutrophils	IL36A	-0.00149281888650576	0.26861895202728	ZG16B	0.0682447457597387	-7.04	0.000421	0.0105	down
714843	Parotid.Gland-(Minor.Salivary.Gland+Submandibular.Gland)/2	Neutrophils	IL36B	-0.00345099645579802	0.0477979485107424	APOE	0.00452659176508323	-6.32	0.00036	0.0102	down
714844	Parotid.Gland-(Minor.Salivary.Gland+Submandibular.Gland)/2	Neutrophils	IL36B	-0.00345099645579802	0.0477979485107424	FABP5	0.0669426068814409	-3.01	0.00383	0.0402	down
714845	Parotid.Gland-(Minor.Salivary.Gland+Submandibular.Gland)/2	Neutrophils	IL36B	-0.00345099645579802	0.0477979485107424	GSN	0.00542464123184711	-2.07	0.00401	0.0402	down
714846	Parotid.Gland-(Minor.Salivary.Gland+Submandibular.Gland)/2	Neutrophils	IL36B	-0.00345099645579802	0.0477979485107424	NDRG2	0.0655462036304989	-4.34	9.37e-05	0.00732	down
714847	Parotid.Gland-(Minor.Salivary.Gland+Submandibular.Gland)/2	Neutrophils	IL36B	-0.00345099645579802	0.0477979485107424	PIGR	0.00406586245179264	-4.25	0.000685	0.0156	down
714848	Parotid.Gland-(Minor.Salivary.Gland+Submandibular.Gland)/2	Neutrophils	IL36B	-0.00345099645579802	0.0477979485107424	SLPI	0.0689116941819903	-5.32	0.00516	0.0497	down
714849	Parotid.Gland-(Minor.Salivary.Gland+Submandibular.Gland)/2	Neutrophils	IL36B	-0.00345099645579802	0.0477979485107424	ZG16B	0.0666831280248948	-7.04	0.000421	0.0105	down
714850	Parotid.Gland-(Minor.Salivary.Gland+Submandibular.Gland)/2	Neutrophils	IL36G	-0.000780595380911353	0.348935421636452	APOE	0.00527145725787499	-6.32	0.00036	0.0102	down
714851	Parotid.Gland-(Minor.Salivary.Gland+Submandibular.Gland)/2	Neutrophils	IL36G	-0.000780595380911353	0.348935421636452	FABP5	0.0677758902206358	-3.01	0.00383	0.0402	down
714852	Parotid.Gland-(Minor.Salivary.Gland+Submandibular.Gland)/2	Neutrophils	IL36G	-0.000780595380911353	0.348935421636452	GSN	0.00636971279319563	-2.07	0.00401	0.0402	down
714853	Parotid.Gland-(Minor.Salivary.Gland+Submandibular.Gland)/2	Neutrophils	IL36G	-0.000780595380911353	0.348935421636452	NDRG2	0.0674501156588513	-4.34	9.37e-05	0.00732	down
714854	Parotid.Gland-(Minor.Salivary.Gland+Submandibular.Gland)/2	Neutrophils	IL36G	-0.000780595380911353	0.348935421636452	PIGR	0.00485497225399993	-4.25	0.000685	0.0156	down
714855	Parotid.Gland-(Minor.Salivary.Gland+Submandibular.Gland)/2	Neutrophils	IL36G	-0.000780595380911353	0.348935421636452	SLPI	0.0696515468832952	-5.32	0.00516	0.0497	down
714856	Parotid.Gland-(Minor.Salivary.Gland+Submandibular.Gland)/2	Neutrophils	IL36G	-0.000780595380911353	0.348935421636452	TCN1	0.0683168386835053	-7.33	0.00444	0.0438	down
714857	Parotid.Gland-(Minor.Salivary.Gland+Submandibular.Gland)/2	Neutrophils	IL36G	-0.000780595380911353	0.348935421636452	YWHAH	0.00506105393080545	-2.06	0.00248	0.0298	down
714858	Parotid.Gland-(Minor.Salivary.Gland+Submandibular.Gland)/2	Neutrophils	IL36G	-0.000780595380911353	0.348935421636452	ZG16B	0.0673253166821678	-7.04	0.000421	0.0105	down
714859	Parotid.Gland-(Minor.Salivary.Gland+Submandibular.Gland)/2	Neutrophils	IL36RN	-0.00785606305966619	-0.448955381359608	APOE	0.00691757979526171	-6.32	0.00036	0.0102	down
714860	Parotid.Gland-(Minor.Salivary.Gland+Submandibular.Gland)/2	Neutrophils	IL36RN	-0.00785606305966619	-0.448955381359608	GNAS	0.00672025610619727	-2.47	0.00232	0.0298	down
714861	Parotid.Gland-(Minor.Salivary.Gland+Submandibular.Gland)/2	Neutrophils	IL36RN	-0.00785606305966619	-0.448955381359608	GSN	0.00979145321696364	-2.07	0.00401	0.0402	down
714862	Parotid.Gland-(Minor.Salivary.Gland+Submandibular.Gland)/2	Neutrophils	IL36RN	-0.00785606305966619	-0.448955381359608	NDRG2	0.00795127088177613	-4.34	9.37e-05	0.00732	down
714863	Parotid.Gland-(Minor.Salivary.Gland+Submandibular.Gland)/2	Neutrophils	IL36RN	-0.00785606305966619	-0.448955381359608	PIGR	0.00625554014982931	-4.25	0.000685	0.0156	down
714864	Parotid.Gland-(Minor.Salivary.Gland+Submandibular.Gland)/2	Neutrophils	IL36RN	-0.00785606305966619	-0.448955381359608	TFF3	0.0068178341784504	-6.94	0.00335	0.0366	down
714865	Parotid.Gland-(Minor.Salivary.Gland+Submandibular.Gland)/2	Neutrophils	IL37	-0.00724638089547482	-0.38020235842945	APOE	0.0148096587345315	-6.32	0.00036	0.0102	down
714866	Parotid.Gland-(Minor.Salivary.Gland+Submandibular.Gland)/2	Neutrophils	IL37	-0.00724638089547482	-0.38020235842945	FABP5	0.0166339625477819	-3.01	0.00383	0.0402	down
714867	Parotid.Gland-(Minor.Salivary.Gland+Submandibular.Gland)/2	Neutrophils	IL37	-0.00724638089547482	-0.38020235842945	GSN	0.0175885756661411	-2.07	0.00401	0.0402	down
714868	Parotid.Gland-(Minor.Salivary.Gland+Submandibular.Gland)/2	Neutrophils	IL37	-0.00724638089547482	-0.38020235842945	MUC7	0.0167661744480695	-9.08	4.17e-06	0.00333	down
714869	Parotid.Gland-(Minor.Salivary.Gland+Submandibular.Gland)/2	Neutrophils	IL37	-0.00724638089547482	-0.38020235842945	NDRG2	0.0162964043749908	-4.34	9.37e-05	0.00732	down
714870	Parotid.Gland-(Minor.Salivary.Gland+Submandibular.Gland)/2	Neutrophils	IL37	-0.00724638089547482	-0.38020235842945	RPL15	0.0148176299565502	-1.31	0.00531	0.0498	down
714871	Parotid.Gland-(Minor.Salivary.Gland+Submandibular.Gland)/2	Neutrophils	IL37	-0.00724638089547482	-0.38020235842945	SLPI	0.0142902815049829	-5.32	0.00516	0.0497	down
714872	Parotid.Gland-(Minor.Salivary.Gland+Submandibular.Gland)/2	Neutrophils	IL37	-0.00724638089547482	-0.38020235842945	YWHAH	0.0158467860553456	-2.06	0.00248	0.0298	down
714873	Parotid.Gland-(Minor.Salivary.Gland+Submandibular.Gland)/2	Neutrophils	IL4	-0.00283162053435741	0.117644123174018	APOE	0.0573861485172691	-6.32	0.00036	0.0102	down
714874	Parotid.Gland-(Minor.Salivary.Gland+Submandibular.Gland)/2	Neutrophils	IL4	-0.00283162053435741	0.117644123174018	C1QB	0.0536295927414523	-5.15	0.000101	0.00732	down
714875	Parotid.Gland-(Minor.Salivary.Gland+Submandibular.Gland)/2	Neutrophils	IL4	-0.00283162053435741	0.117644123174018	C1QC	0.0544775094514451	-6.36	0.000144	0.0074	down
714876	Parotid.Gland-(Minor.Salivary.Gland+Submandibular.Gland)/2	Neutrophils	IL4	-0.00283162053435741	0.117644123174018	FABP5	0.121033582848714	-3.01	0.00383	0.0402	down
714877	Parotid.Gland-(Minor.Salivary.Gland+Submandibular.Gland)/2	Neutrophils	IL4	-0.00283162053435741	0.117644123174018	GSN	0.0147564590092483	-2.07	0.00401	0.0402	down
714878	Parotid.Gland-(Minor.Salivary.Gland+Submandibular.Gland)/2	Neutrophils	IL4	-0.00283162053435741	0.117644123174018	NDRG2	0.0109851970852467	-4.34	9.37e-05	0.00732	down
714879	Parotid.Gland-(Minor.Salivary.Gland+Submandibular.Gland)/2	Neutrophils	IL4	-0.00283162053435741	0.117644123174018	PIP	0.0706155075505359	-8.29	3.14e-05	0.00501	down
714880	Parotid.Gland-(Minor.Salivary.Gland+Submandibular.Gland)/2	Neutrophils	IL4	-0.00283162053435741	0.117644123174018	SLPI	0.0112544031547048	-5.32	0.00516	0.0497	down
714881	Parotid.Gland-(Minor.Salivary.Gland+Submandibular.Gland)/2	Neutrophils	IL4	-0.00283162053435741	0.117644123174018	TFF3	0.0695997970076943	-6.94	0.00335	0.0366	down
714882	Parotid.Gland-(Minor.Salivary.Gland+Submandibular.Gland)/2	Neutrophils	IL5	-0.00826201410882631	-0.494733925379254	RPL15	0.0695160809916783	-1.31	0.00531	0.0498	down
714883	Parotid.Gland-(Minor.Salivary.Gland+Submandibular.Gland)/2	Neutrophils	IL5	-0.00826201410882631	-0.494733925379254	RPS4X	0.0685255127585984	-1.48	0.00243	0.0298	down
714884	Parotid.Gland-(Minor.Salivary.Gland+Submandibular.Gland)/2	Neutrophils	IL5	-0.00826201410882631	-0.494733925379254	TFF3	0.0704978537265188	-6.94	0.00335	0.0366	down
714885	Parotid.Gland-(Minor.Salivary.Gland+Submandibular.Gland)/2	Neutrophils	IL5	-0.00826201410882631	-0.494733925379254	ZG16B	0.0738311822278314	-7.04	0.000421	0.0105	down
714886	Parotid.Gland-(Minor.Salivary.Gland+Submandibular.Gland)/2	Neutrophils	IL6	-0.0068024093197602	-0.330136291684769	APOE	0.0102989313299993	-6.32	0.00036	0.0102	down
714887	Parotid.Gland-(Minor.Salivary.Gland+Submandibular.Gland)/2	Neutrophils	IL6	-0.0068024093197602	-0.330136291684769	FABP5	0.0101663082948245	-3.01	0.00383	0.0402	down
714888	Parotid.Gland-(Minor.Salivary.Gland+Submandibular.Gland)/2	Neutrophils	IL6	-0.0068024093197602	-0.330136291684769	GSN	0.0132253190558821	-2.07	0.00401	0.0402	down
714889	Parotid.Gland-(Minor.Salivary.Gland+Submandibular.Gland)/2	Neutrophils	IL6	-0.0068024093197602	-0.330136291684769	NDRG2	0.0100335469630782	-4.34	9.37e-05	0.00732	down
714890	Parotid.Gland-(Minor.Salivary.Gland+Submandibular.Gland)/2	Neutrophils	IL6	-0.0068024093197602	-0.330136291684769	SLPI	0.0103910448204753	-5.32	0.00516	0.0497	down
714891	Parotid.Gland-(Minor.Salivary.Gland+Submandibular.Gland)/2	Neutrophils	IL6	-0.0068024093197602	-0.330136291684769	TFF3	0.069999867772276	-6.94	0.00335	0.0366	down
714892	Parotid.Gland-(Minor.Salivary.Gland+Submandibular.Gland)/2	Neutrophils	IL7	-0.00874378839752491	-0.549062952310833	GSN	0.0121053506866478	-2.07	0.00401	0.0402	down
714893	Parotid.Gland-(Minor.Salivary.Gland+Submandibular.Gland)/2	Neutrophils	IL7	-0.00874378839752491	-0.549062952310833	SLPI	0.00922262138366997	-5.32	0.00516	0.0497	down
714894	Parotid.Gland-(Minor.Salivary.Gland+Submandibular.Gland)/2	Neutrophils	IL9	-0.00666215427269391	-0.314319922052555	APOE	0.00871945182709282	-6.32	0.00036	0.0102	down
714895	Parotid.Gland-(Minor.Salivary.Gland+Submandibular.Gland)/2	Neutrophils	IL9	-0.00666215427269391	-0.314319922052555	FABP5	0.00981926167126212	-3.01	0.00383	0.0402	down
714896	Parotid.Gland-(Minor.Salivary.Gland+Submandibular.Gland)/2	Neutrophils	IL9	-0.00666215427269391	-0.314319922052555	GSN	0.0120222136863403	-2.07	0.00401	0.0402	down
714897	Parotid.Gland-(Minor.Salivary.Gland+Submandibular.Gland)/2	Neutrophils	IL9	-0.00666215427269391	-0.314319922052555	NDRG2	0.00910001497572359	-4.34	9.37e-05	0.00732	down
714898	Parotid.Gland-(Minor.Salivary.Gland+Submandibular.Gland)/2	Neutrophils	IL9	-0.00666215427269391	-0.314319922052555	PIGR	0.00944427690909278	-4.25	0.000685	0.0156	down
714899	Parotid.Gland-(Minor.Salivary.Gland+Submandibular.Gland)/2	Neutrophils	IL9	-0.00666215427269391	-0.314319922052555	RPL15	0.00874165908820942	-1.31	0.00531	0.0498	down
714900	Parotid.Gland-(Minor.Salivary.Gland+Submandibular.Gland)/2	Neutrophils	IL9	-0.00666215427269391	-0.314319922052555	SLPI	0.0106140944640211	-5.32	0.00516	0.0497	down
714901	Parotid.Gland-(Minor.Salivary.Gland+Submandibular.Gland)/2	Neutrophils	IL9	-0.00666215427269391	-0.314319922052555	YWHAH	0.00970593457670331	-2.06	0.00248	0.0298	down
714902	Parotid.Gland-(Minor.Salivary.Gland+Submandibular.Gland)/2	Neutrophils	ILDR2	-0.00689153744143973	-0.340187147939819	APOE	0.00430486505676478	-6.32	0.00036	0.0102	down
714903	Parotid.Gland-(Minor.Salivary.Gland+Submandibular.Gland)/2	Neutrophils	ILDR2	-0.00689153744143973	-0.340187147939819	FABP5	0.00462507335260566	-3.01	0.00383	0.0402	down
714904	Parotid.Gland-(Minor.Salivary.Gland+Submandibular.Gland)/2	Neutrophils	ILDR2	-0.00689153744143973	-0.340187147939819	GSN	0.00598890462121275	-2.07	0.00401	0.0402	down
714905	Parotid.Gland-(Minor.Salivary.Gland+Submandibular.Gland)/2	Neutrophils	ILDR2	-0.00689153744143973	-0.340187147939819	NDRG2	0.00429926155108615	-4.34	9.37e-05	0.00732	down
714906	Parotid.Gland-(Minor.Salivary.Gland+Submandibular.Gland)/2	Neutrophils	ILDR2	-0.00689153744143973	-0.340187147939819	SLPI	0.00529099613093377	-5.32	0.00516	0.0497	down
714907	Parotid.Gland-(Minor.Salivary.Gland+Submandibular.Gland)/2	Neutrophils	IMPG2	-0.00700027549454853	-0.352449389313873	APOE	0.0038015045340879	-6.32	0.00036	0.0102	down
714908	Parotid.Gland-(Minor.Salivary.Gland+Submandibular.Gland)/2	Neutrophils	IMPG2	-0.00700027549454853	-0.352449389313873	FABP5	0.00373506025370743	-3.01	0.00383	0.0402	down
714909	Parotid.Gland-(Minor.Salivary.Gland+Submandibular.Gland)/2	Neutrophils	IMPG2	-0.00700027549454853	-0.352449389313873	GNAS	0.00415047581049924	-2.47	0.00232	0.0298	down
714910	Parotid.Gland-(Minor.Salivary.Gland+Submandibular.Gland)/2	Neutrophils	IMPG2	-0.00700027549454853	-0.352449389313873	GSN	0.00481000898279384	-2.07	0.00401	0.0402	down
714911	Parotid.Gland-(Minor.Salivary.Gland+Submandibular.Gland)/2	Neutrophils	IMPG2	-0.00700027549454853	-0.352449389313873	NDRG2	0.00377681406418683	-4.34	9.37e-05	0.00732	down
714912	Parotid.Gland-(Minor.Salivary.Gland+Submandibular.Gland)/2	Neutrophils	IMPG2	-0.00700027549454853	-0.352449389313873	RPL15	0.00365396938053215	-1.31	0.00531	0.0498	down
714913	Parotid.Gland-(Minor.Salivary.Gland+Submandibular.Gland)/2	Neutrophils	IMPG2	-0.00700027549454853	-0.352449389313873	SLPI	0.00364982860383551	-5.32	0.00516	0.0497	down
714914	Parotid.Gland-(Minor.Salivary.Gland+Submandibular.Gland)/2	Neutrophils	IMPG2	-0.00700027549454853	-0.352449389313873	YWHAH	0.00411311902384205	-2.06	0.00248	0.0298	down
714915	Parotid.Gland-(Minor.Salivary.Gland+Submandibular.Gland)/2	Neutrophils	INHA	-0.00914308479941095	-0.594091060868365	APOE	0.00685966985677924	-6.32	0.00036	0.0102	down
714916	Parotid.Gland-(Minor.Salivary.Gland+Submandibular.Gland)/2	Neutrophils	INHA	-0.00914308479941095	-0.594091060868365	GSN	0.00955134941798199	-2.07	0.00401	0.0402	down
714917	Parotid.Gland-(Minor.Salivary.Gland+Submandibular.Gland)/2	Neutrophils	INHA	-0.00914308479941095	-0.594091060868365	NDRG2	0.00722941117717841	-4.34	9.37e-05	0.00732	down
714918	Parotid.Gland-(Minor.Salivary.Gland+Submandibular.Gland)/2	Neutrophils	INHA	-0.00914308479941095	-0.594091060868365	PIGR	0.0068468842428427	-4.25	0.000685	0.0156	down
714919	Parotid.Gland-(Minor.Salivary.Gland+Submandibular.Gland)/2	Neutrophils	INHBA	-0.00882875598373185	-0.558644630676894	APOE	0.00806403350343001	-6.32	0.00036	0.0102	down
714920	Parotid.Gland-(Minor.Salivary.Gland+Submandibular.Gland)/2	Neutrophils	INHBA	-0.00882875598373185	-0.558644630676894	GSN	0.0124268377269934	-2.07	0.00401	0.0402	down
714921	Parotid.Gland-(Minor.Salivary.Gland+Submandibular.Gland)/2	Neutrophils	INHBA	-0.00882875598373185	-0.558644630676894	NDRG2	0.00835607020221103	-4.34	9.37e-05	0.00732	down
714922	Parotid.Gland-(Minor.Salivary.Gland+Submandibular.Gland)/2	Neutrophils	INHBB	-0.00862073586579865	-0.535186486781272	APOE	0.00860592888968078	-6.32	0.00036	0.0102	down
714923	Parotid.Gland-(Minor.Salivary.Gland+Submandibular.Gland)/2	Neutrophils	INHBB	-0.00862073586579865	-0.535186486781272	GNAS	0.00768167518938297	-2.47	0.00232	0.0298	down
714924	Parotid.Gland-(Minor.Salivary.Gland+Submandibular.Gland)/2	Neutrophils	INHBB	-0.00862073586579865	-0.535186486781272	GSN	0.0134593542593625	-2.07	0.00401	0.0402	down
714925	Parotid.Gland-(Minor.Salivary.Gland+Submandibular.Gland)/2	Neutrophils	INHBB	-0.00862073586579865	-0.535186486781272	MUC7	0.0086351837430942	-9.08	4.17e-06	0.00333	down
714926	Parotid.Gland-(Minor.Salivary.Gland+Submandibular.Gland)/2	Neutrophils	INHBB	-0.00862073586579865	-0.535186486781272	NDRG2	0.00901539075683344	-4.34	9.37e-05	0.00732	down
714927	Parotid.Gland-(Minor.Salivary.Gland+Submandibular.Gland)/2	Neutrophils	INHBC	-0.00856765754525532	-0.529200917243986	APOE	0.00852886107989086	-6.32	0.00036	0.0102	down
714928	Parotid.Gland-(Minor.Salivary.Gland+Submandibular.Gland)/2	Neutrophils	INHBC	-0.00856765754525532	-0.529200917243986	GNAS	0.00808611978521864	-2.47	0.00232	0.0298	down
714929	Parotid.Gland-(Minor.Salivary.Gland+Submandibular.Gland)/2	Neutrophils	INHBC	-0.00856765754525532	-0.529200917243986	GSN	0.0130123470076618	-2.07	0.00401	0.0402	down
714930	Parotid.Gland-(Minor.Salivary.Gland+Submandibular.Gland)/2	Neutrophils	INHBC	-0.00856765754525532	-0.529200917243986	NDRG2	0.00909970960611006	-4.34	9.37e-05	0.00732	down
714931	Parotid.Gland-(Minor.Salivary.Gland+Submandibular.Gland)/2	Neutrophils	INHBE	-0.00907756825646778	-0.586702850020421	APOE	0.0081926143264697	-6.32	0.00036	0.0102	down
714932	Parotid.Gland-(Minor.Salivary.Gland+Submandibular.Gland)/2	Neutrophils	INHBE	-0.00907756825646778	-0.586702850020421	GNAS	0.00826865440401293	-2.47	0.00232	0.0298	down
714933	Parotid.Gland-(Minor.Salivary.Gland+Submandibular.Gland)/2	Neutrophils	INHBE	-0.00907756825646778	-0.586702850020421	GSN	0.0119205195407946	-2.07	0.00401	0.0402	down
714934	Parotid.Gland-(Minor.Salivary.Gland+Submandibular.Gland)/2	Neutrophils	INHBE	-0.00907756825646778	-0.586702850020421	NDRG2	0.00866905797878501	-4.34	9.37e-05	0.00732	down
714935	Parotid.Gland-(Minor.Salivary.Gland+Submandibular.Gland)/2	Neutrophils	INS	-0.00503483790313266	-0.130809683042268	AZGP1	0.0412079055877071	-3.71	0.0028	0.0311	down
714936	Parotid.Gland-(Minor.Salivary.Gland+Submandibular.Gland)/2	Neutrophils	INS	-0.00503483790313266	-0.130809683042268	CD81	0.0394166656039296	-3.87	4.84e-05	0.0053	down
714937	Parotid.Gland-(Minor.Salivary.Gland+Submandibular.Gland)/2	Neutrophils	INS	-0.00503483790313266	-0.130809683042268	FABP5	0.0412074534425153	-3.01	0.00383	0.0402	down
714938	Parotid.Gland-(Minor.Salivary.Gland+Submandibular.Gland)/2	Neutrophils	INS	-0.00503483790313266	-0.130809683042268	GSN	0.0430157799188737	-2.07	0.00401	0.0402	down
714939	Parotid.Gland-(Minor.Salivary.Gland+Submandibular.Gland)/2	Neutrophils	INS	-0.00503483790313266	-0.130809683042268	RPSA	0.0393982505704479	-1.21	0.00458	0.0446	down
714940	Parotid.Gland-(Minor.Salivary.Gland+Submandibular.Gland)/2	Neutrophils	INS	-0.00503483790313266	-0.130809683042268	YWHAH	0.0399372101916086	-2.06	0.00248	0.0298	down
714941	Parotid.Gland-(Minor.Salivary.Gland+Submandibular.Gland)/2	Neutrophils	INSL3	-0.00648312907680092	-0.294131495817991	APOE	0.0034644963396971	-6.32	0.00036	0.0102	down
714942	Parotid.Gland-(Minor.Salivary.Gland+Submandibular.Gland)/2	Neutrophils	INSL3	-0.00648312907680092	-0.294131495817991	AZGP1	0.00333773481685249	-3.71	0.0028	0.0311	down
714943	Parotid.Gland-(Minor.Salivary.Gland+Submandibular.Gland)/2	Neutrophils	INSL3	-0.00648312907680092	-0.294131495817991	FABP5	0.00422537110536444	-3.01	0.00383	0.0402	down
714944	Parotid.Gland-(Minor.Salivary.Gland+Submandibular.Gland)/2	Neutrophils	INSL3	-0.00648312907680092	-0.294131495817991	GNAS	0.00449141692756288	-2.47	0.00232	0.0298	down
714945	Parotid.Gland-(Minor.Salivary.Gland+Submandibular.Gland)/2	Neutrophils	INSL3	-0.00648312907680092	-0.294131495817991	GSN	0.00500585484768319	-2.07	0.00401	0.0402	down
714946	Parotid.Gland-(Minor.Salivary.Gland+Submandibular.Gland)/2	Neutrophils	INSL3	-0.00648312907680092	-0.294131495817991	NDRG2	0.00387571305535097	-4.34	9.37e-05	0.00732	down
714947	Parotid.Gland-(Minor.Salivary.Gland+Submandibular.Gland)/2	Neutrophils	INSL3	-0.00648312907680092	-0.294131495817991	TFF3	0.00345845440448274	-6.94	0.00335	0.0366	down
714948	Parotid.Gland-(Minor.Salivary.Gland+Submandibular.Gland)/2	Neutrophils	INSL5	-0.00624588264750821	-0.267377540804572	APOE	0.00582201311083683	-6.32	0.00036	0.0102	down
714949	Parotid.Gland-(Minor.Salivary.Gland+Submandibular.Gland)/2	Neutrophils	INSL5	-0.00624588264750821	-0.267377540804572	FABP5	0.00625057118081735	-3.01	0.00383	0.0402	down
714950	Parotid.Gland-(Minor.Salivary.Gland+Submandibular.Gland)/2	Neutrophils	INSL5	-0.00624588264750821	-0.267377540804572	GNAS	0.00609904886875732	-2.47	0.00232	0.0298	down
714951	Parotid.Gland-(Minor.Salivary.Gland+Submandibular.Gland)/2	Neutrophils	INSL5	-0.00624588264750821	-0.267377540804572	GSN	0.00817636979403687	-2.07	0.00401	0.0402	down
714952	Parotid.Gland-(Minor.Salivary.Gland+Submandibular.Gland)/2	Neutrophils	INSL5	-0.00624588264750821	-0.267377540804572	NDRG2	0.00584978459415844	-4.34	9.37e-05	0.00732	down
714953	Parotid.Gland-(Minor.Salivary.Gland+Submandibular.Gland)/2	Neutrophils	INSL5	-0.00624588264750821	-0.267377540804572	SLPI	0.00658573637441262	-5.32	0.00516	0.0497	down
714954	Parotid.Gland-(Minor.Salivary.Gland+Submandibular.Gland)/2	Neutrophils	ITGA4	-0.00592889223391208	-0.231630965860034	APOE	0.0047293864798401	-6.32	0.00036	0.0102	down
714955	Parotid.Gland-(Minor.Salivary.Gland+Submandibular.Gland)/2	Neutrophils	ITGA4	-0.00592889223391208	-0.231630965860034	FABP5	0.00505062254299083	-3.01	0.00383	0.0402	down
714956	Parotid.Gland-(Minor.Salivary.Gland+Submandibular.Gland)/2	Neutrophils	ITGA4	-0.00592889223391208	-0.231630965860034	GNAS	0.00479797412634409	-2.47	0.00232	0.0298	down
714957	Parotid.Gland-(Minor.Salivary.Gland+Submandibular.Gland)/2	Neutrophils	ITGA4	-0.00592889223391208	-0.231630965860034	GSN	0.00595593116573401	-2.07	0.00401	0.0402	down
714958	Parotid.Gland-(Minor.Salivary.Gland+Submandibular.Gland)/2	Neutrophils	ITGA4	-0.00592889223391208	-0.231630965860034	NDRG2	0.00482290433687847	-4.34	9.37e-05	0.00732	down
714959	Parotid.Gland-(Minor.Salivary.Gland+Submandibular.Gland)/2	Neutrophils	ITGA4	-0.00592889223391208	-0.231630965860034	PIGR	0.00402646150617574	-4.25	0.000685	0.0156	down
714960	Parotid.Gland-(Minor.Salivary.Gland+Submandibular.Gland)/2	Neutrophils	ITGA4	-0.00592889223391208	-0.231630965860034	SLPI	0.00399807674533132	-5.32	0.00516	0.0497	down
714961	Parotid.Gland-(Minor.Salivary.Gland+Submandibular.Gland)/2	Neutrophils	ITGA4	-0.00592889223391208	-0.231630965860034	TFF3	0.00434192469815136	-6.94	0.00335	0.0366	down
714962	Parotid.Gland-(Minor.Salivary.Gland+Submandibular.Gland)/2	Neutrophils	ITGA9	-0.00638431609849491	-0.282988491540868	APOE	0.00512761842899531	-6.32	0.00036	0.0102	down
714963	Parotid.Gland-(Minor.Salivary.Gland+Submandibular.Gland)/2	Neutrophils	ITGA9	-0.00638431609849491	-0.282988491540868	FABP5	0.00458376539988397	-3.01	0.00383	0.0402	down
714964	Parotid.Gland-(Minor.Salivary.Gland+Submandibular.Gland)/2	Neutrophils	ITGA9	-0.00638431609849491	-0.282988491540868	GNAS	0.00446456853696554	-2.47	0.00232	0.0298	down
714965	Parotid.Gland-(Minor.Salivary.Gland+Submandibular.Gland)/2	Neutrophils	ITGA9	-0.00638431609849491	-0.282988491540868	GSN	0.00630944758054668	-2.07	0.00401	0.0402	down
714966	Parotid.Gland-(Minor.Salivary.Gland+Submandibular.Gland)/2	Neutrophils	ITGA9	-0.00638431609849491	-0.282988491540868	NDRG2	0.00503055383107781	-4.34	9.37e-05	0.00732	down
714967	Parotid.Gland-(Minor.Salivary.Gland+Submandibular.Gland)/2	Neutrophils	ITGA9	-0.00638431609849491	-0.282988491540868	SLPI	0.00460540720857372	-5.32	0.00516	0.0497	down
714968	Parotid.Gland-(Minor.Salivary.Gland+Submandibular.Gland)/2	Neutrophils	ITGAL	-0.00837893928984908	-0.507919417959038	APOE	0.00642489273376752	-6.32	0.00036	0.0102	down
714969	Parotid.Gland-(Minor.Salivary.Gland+Submandibular.Gland)/2	Neutrophils	ITGAL	-0.00837893928984908	-0.507919417959038	FABP5	0.0063095124629165	-3.01	0.00383	0.0402	down
714970	Parotid.Gland-(Minor.Salivary.Gland+Submandibular.Gland)/2	Neutrophils	ITGAL	-0.00837893928984908	-0.507919417959038	GNAS	0.00630080135180153	-2.47	0.00232	0.0298	down
714971	Parotid.Gland-(Minor.Salivary.Gland+Submandibular.Gland)/2	Neutrophils	ITGAL	-0.00837893928984908	-0.507919417959038	GSN	0.0075687300589447	-2.07	0.00401	0.0402	down
714972	Parotid.Gland-(Minor.Salivary.Gland+Submandibular.Gland)/2	Neutrophils	ITGAL	-0.00837893928984908	-0.507919417959038	NDRG2	0.00635601733512305	-4.34	9.37e-05	0.00732	down
714973	Parotid.Gland-(Minor.Salivary.Gland+Submandibular.Gland)/2	Neutrophils	ITGAL	-0.00837893928984908	-0.507919417959038	SLPI	0.0057010515227856	-5.32	0.00516	0.0497	down
714974	Parotid.Gland-(Minor.Salivary.Gland+Submandibular.Gland)/2	Neutrophils	ITGAM	-0.00636988312414761	-0.281360904784141	APOE	0.00632511363156335	-6.32	0.00036	0.0102	down
714975	Parotid.Gland-(Minor.Salivary.Gland+Submandibular.Gland)/2	Neutrophils	ITGAM	-0.00636988312414761	-0.281360904784141	FABP5	0.00563744644446911	-3.01	0.00383	0.0402	down
714976	Parotid.Gland-(Minor.Salivary.Gland+Submandibular.Gland)/2	Neutrophils	ITGAM	-0.00636988312414761	-0.281360904784141	GNAS	0.00576299238947198	-2.47	0.00232	0.0298	down
714977	Parotid.Gland-(Minor.Salivary.Gland+Submandibular.Gland)/2	Neutrophils	ITGAM	-0.00636988312414761	-0.281360904784141	GSN	0.00787210141793052	-2.07	0.00401	0.0402	down
714978	Parotid.Gland-(Minor.Salivary.Gland+Submandibular.Gland)/2	Neutrophils	ITGAM	-0.00636988312414761	-0.281360904784141	NDRG2	0.00666197004373629	-4.34	9.37e-05	0.00732	down
714979	Parotid.Gland-(Minor.Salivary.Gland+Submandibular.Gland)/2	Neutrophils	ITGAM	-0.00636988312414761	-0.281360904784141	PIGR	0.00563531921710064	-4.25	0.000685	0.0156	down
714980	Parotid.Gland-(Minor.Salivary.Gland+Submandibular.Gland)/2	Neutrophils	ITGAM	-0.00636988312414761	-0.281360904784141	SLPI	0.00535069594733636	-5.32	0.00516	0.0497	down
714981	Parotid.Gland-(Minor.Salivary.Gland+Submandibular.Gland)/2	Neutrophils	ITGAM	-0.00636988312414761	-0.281360904784141	TFF3	0.00703341694616551	-6.94	0.00335	0.0366	down
714982	Parotid.Gland-(Minor.Salivary.Gland+Submandibular.Gland)/2	Neutrophils	ITGB1	-0.0064356999816452	-0.288782981693222	APOE	0.00542865499559175	-6.32	0.00036	0.0102	down
714983	Parotid.Gland-(Minor.Salivary.Gland+Submandibular.Gland)/2	Neutrophils	ITGB1	-0.0064356999816452	-0.288782981693222	FABP5	0.00501016772154504	-3.01	0.00383	0.0402	down
714984	Parotid.Gland-(Minor.Salivary.Gland+Submandibular.Gland)/2	Neutrophils	ITGB1	-0.0064356999816452	-0.288782981693222	GNAS	0.00525624387200035	-2.47	0.00232	0.0298	down
714985	Parotid.Gland-(Minor.Salivary.Gland+Submandibular.Gland)/2	Neutrophils	ITGB1	-0.0064356999816452	-0.288782981693222	GSN	0.00620169993809144	-2.07	0.00401	0.0402	down
714986	Parotid.Gland-(Minor.Salivary.Gland+Submandibular.Gland)/2	Neutrophils	ITGB1	-0.0064356999816452	-0.288782981693222	NDRG2	0.00522563692816921	-4.34	9.37e-05	0.00732	down
714987	Parotid.Gland-(Minor.Salivary.Gland+Submandibular.Gland)/2	Neutrophils	ITGB1	-0.0064356999816452	-0.288782981693222	SLPI	0.00458866555637256	-5.32	0.00516	0.0497	down
714988	Parotid.Gland-(Minor.Salivary.Gland+Submandibular.Gland)/2	Neutrophils	ITGB1	-0.0064356999816452	-0.288782981693222	TFF3	0.00442426960724029	-6.94	0.00335	0.0366	down
714989	Parotid.Gland-(Minor.Salivary.Gland+Submandibular.Gland)/2	Neutrophils	ITGB1	-0.0064356999816452	-0.288782981693222	YWHAH	0.00440555360587765	-2.06	0.00248	0.0298	down
714990	Parotid.Gland-(Minor.Salivary.Gland+Submandibular.Gland)/2	Neutrophils	ITGB2	-0.00652623492398163	-0.298992483187648	APOE	0.00621174475344956	-6.32	0.00036	0.0102	down
714991	Parotid.Gland-(Minor.Salivary.Gland+Submandibular.Gland)/2	Neutrophils	ITGB2	-0.00652623492398163	-0.298992483187648	FABP5	0.00556071310317518	-3.01	0.00383	0.0402	down
714992	Parotid.Gland-(Minor.Salivary.Gland+Submandibular.Gland)/2	Neutrophils	ITGB2	-0.00652623492398163	-0.298992483187648	GNAS	0.00539929679319394	-2.47	0.00232	0.0298	down
714993	Parotid.Gland-(Minor.Salivary.Gland+Submandibular.Gland)/2	Neutrophils	ITGB2	-0.00652623492398163	-0.298992483187648	GSN	0.00654090749026652	-2.07	0.00401	0.0402	down
714994	Parotid.Gland-(Minor.Salivary.Gland+Submandibular.Gland)/2	Neutrophils	ITGB2	-0.00652623492398163	-0.298992483187648	NDRG2	0.00587669626664594	-4.34	9.37e-05	0.00732	down
714995	Parotid.Gland-(Minor.Salivary.Gland+Submandibular.Gland)/2	Neutrophils	ITGB2	-0.00652623492398163	-0.298992483187648	PIGR	0.00502152797569355	-4.25	0.000685	0.0156	down
714996	Parotid.Gland-(Minor.Salivary.Gland+Submandibular.Gland)/2	Neutrophils	ITGB2	-0.00652623492398163	-0.298992483187648	TFF3	0.00558844216754118	-6.94	0.00335	0.0366	down
714997	Parotid.Gland-(Minor.Salivary.Gland+Submandibular.Gland)/2	Neutrophils	ITIH2	-0.00443613303999981	-0.0632945553232795	APOE	0.0051097271275832	-6.32	0.00036	0.0102	down
714998	Parotid.Gland-(Minor.Salivary.Gland+Submandibular.Gland)/2	Neutrophils	ITIH2	-0.00443613303999981	-0.0632945553232795	FABP5	0.00565614129927185	-3.01	0.00383	0.0402	down
714999	Parotid.Gland-(Minor.Salivary.Gland+Submandibular.Gland)/2	Neutrophils	ITIH2	-0.00443613303999981	-0.0632945553232795	GNAS	0.00517724000815726	-2.47	0.00232	0.0298	down
715000	Parotid.Gland-(Minor.Salivary.Gland+Submandibular.Gland)/2	Neutrophils	ITIH2	-0.00443613303999981	-0.0632945553232795	GSN	0.00655525825765449	-2.07	0.00401	0.0402	down
715001	Parotid.Gland-(Minor.Salivary.Gland+Submandibular.Gland)/2	Neutrophils	ITIH2	-0.00443613303999981	-0.0632945553232795	NDRG2	0.005044856228155	-4.34	9.37e-05	0.00732	down
715002	Parotid.Gland-(Minor.Salivary.Gland+Submandibular.Gland)/2	Neutrophils	ITIH2	-0.00443613303999981	-0.0632945553232795	SLPI	0.00562413303944468	-5.32	0.00516	0.0497	down
715003	Parotid.Gland-(Minor.Salivary.Gland+Submandibular.Gland)/2	Neutrophils	ITIH2	-0.00443613303999981	-0.0632945553232795	TFF3	0.00514146468846407	-6.94	0.00335	0.0366	down
715004	Parotid.Gland-(Minor.Salivary.Gland+Submandibular.Gland)/2	Neutrophils	ITIH2	-0.00443613303999981	-0.0632945553232795	YWHAH	0.00474382374464588	-2.06	0.00248	0.0298	down
715005	Parotid.Gland-(Minor.Salivary.Gland+Submandibular.Gland)/2	Neutrophils	ITM2B	-0.00545361734251231	-0.178034867063415	APOE	0.00435617509076647	-6.32	0.00036	0.0102	down
715006	Parotid.Gland-(Minor.Salivary.Gland+Submandibular.Gland)/2	Neutrophils	ITM2B	-0.00545361734251231	-0.178034867063415	FABP5	0.00404752064762367	-3.01	0.00383	0.0402	down
715007	Parotid.Gland-(Minor.Salivary.Gland+Submandibular.Gland)/2	Neutrophils	ITM2B	-0.00545361734251231	-0.178034867063415	GNAS	0.00491425436862217	-2.47	0.00232	0.0298	down
715008	Parotid.Gland-(Minor.Salivary.Gland+Submandibular.Gland)/2	Neutrophils	ITM2B	-0.00545361734251231	-0.178034867063415	GSN	0.00548012085385754	-2.07	0.00401	0.0402	down
715009	Parotid.Gland-(Minor.Salivary.Gland+Submandibular.Gland)/2	Neutrophils	ITM2B	-0.00545361734251231	-0.178034867063415	NDRG2	0.00423636767972402	-4.34	9.37e-05	0.00732	down
715010	Parotid.Gland-(Minor.Salivary.Gland+Submandibular.Gland)/2	Neutrophils	ITM2B	-0.00545361734251231	-0.178034867063415	SLPI	0.00381260077862077	-5.32	0.00516	0.0497	down
715011	Parotid.Gland-(Minor.Salivary.Gland+Submandibular.Gland)/2	Neutrophils	ITM2B	-0.00545361734251231	-0.178034867063415	TFF3	0.00355085552520995	-6.94	0.00335	0.0366	down
715012	Parotid.Gland-(Minor.Salivary.Gland+Submandibular.Gland)/2	Neutrophils	IZUMO1	-0.00588722829813977	-0.226932580865758	APOE	0.00500880771190157	-6.32	0.00036	0.0102	down
715013	Parotid.Gland-(Minor.Salivary.Gland+Submandibular.Gland)/2	Neutrophils	IZUMO1	-0.00588722829813977	-0.226932580865758	FABP5	0.00364883969274076	-3.01	0.00383	0.0402	down
715014	Parotid.Gland-(Minor.Salivary.Gland+Submandibular.Gland)/2	Neutrophils	IZUMO1	-0.00588722829813977	-0.226932580865758	GNAS	0.00388337208167707	-2.47	0.00232	0.0298	down
715015	Parotid.Gland-(Minor.Salivary.Gland+Submandibular.Gland)/2	Neutrophils	IZUMO1	-0.00588722829813977	-0.226932580865758	GSN	0.00474600947689432	-2.07	0.00401	0.0402	down
715016	Parotid.Gland-(Minor.Salivary.Gland+Submandibular.Gland)/2	Neutrophils	IZUMO1	-0.00588722829813977	-0.226932580865758	NDRG2	0.00363050833278998	-4.34	9.37e-05	0.00732	down
715017	Parotid.Gland-(Minor.Salivary.Gland+Submandibular.Gland)/2	Neutrophils	IZUMO1	-0.00588722829813977	-0.226932580865758	SLPI	0.00352177118837594	-5.32	0.00516	0.0497	down
715018	Parotid.Gland-(Minor.Salivary.Gland+Submandibular.Gland)/2	Neutrophils	IZUMO1	-0.00588722829813977	-0.226932580865758	TFF3	0.00319315987966449	-6.94	0.00335	0.0366	down
715019	Parotid.Gland-(Minor.Salivary.Gland+Submandibular.Gland)/2	Neutrophils	JAG1	-0.00699517968100775	-0.35187474139764	APOE	0.00673876020643847	-6.32	0.00036	0.0102	down
715020	Parotid.Gland-(Minor.Salivary.Gland+Submandibular.Gland)/2	Neutrophils	JAG1	-0.00699517968100775	-0.35187474139764	FABP5	0.00620955147523999	-3.01	0.00383	0.0402	down
715021	Parotid.Gland-(Minor.Salivary.Gland+Submandibular.Gland)/2	Neutrophils	JAG1	-0.00699517968100775	-0.35187474139764	GNAS	0.00882602344597646	-2.47	0.00232	0.0298	down
715022	Parotid.Gland-(Minor.Salivary.Gland+Submandibular.Gland)/2	Neutrophils	JAG1	-0.00699517968100775	-0.35187474139764	GSN	0.00712597191260177	-2.07	0.00401	0.0402	down
715023	Parotid.Gland-(Minor.Salivary.Gland+Submandibular.Gland)/2	Neutrophils	JAG1	-0.00699517968100775	-0.35187474139764	NDRG2	0.00622441043515634	-4.34	9.37e-05	0.00732	down
715024	Parotid.Gland-(Minor.Salivary.Gland+Submandibular.Gland)/2	Neutrophils	JAG1	-0.00699517968100775	-0.35187474139764	SLPI	0.00956280171353813	-5.32	0.00516	0.0497	down
715025	Parotid.Gland-(Minor.Salivary.Gland+Submandibular.Gland)/2	Neutrophils	JAG1	-0.00699517968100775	-0.35187474139764	TFF3	0.00637159893154784	-6.94	0.00335	0.0366	down
715026	Parotid.Gland-(Minor.Salivary.Gland+Submandibular.Gland)/2	Neutrophils	JAG2	-0.00251494648606842	0.153355022036011	APOE	0.00660630217348658	-6.32	0.00036	0.0102	down
715027	Parotid.Gland-(Minor.Salivary.Gland+Submandibular.Gland)/2	Neutrophils	JAG2	-0.00251494648606842	0.153355022036011	FABP5	0.00550481225245853	-3.01	0.00383	0.0402	down
715028	Parotid.Gland-(Minor.Salivary.Gland+Submandibular.Gland)/2	Neutrophils	JAG2	-0.00251494648606842	0.153355022036011	GNAS	0.00880658876230789	-2.47	0.00232	0.0298	down
715029	Parotid.Gland-(Minor.Salivary.Gland+Submandibular.Gland)/2	Neutrophils	JAG2	-0.00251494648606842	0.153355022036011	GSN	0.0079833685657072	-2.07	0.00401	0.0402	down
715030	Parotid.Gland-(Minor.Salivary.Gland+Submandibular.Gland)/2	Neutrophils	JAG2	-0.00251494648606842	0.153355022036011	NDRG2	0.00540367697830618	-4.34	9.37e-05	0.00732	down
715031	Parotid.Gland-(Minor.Salivary.Gland+Submandibular.Gland)/2	Neutrophils	JAG2	-0.00251494648606842	0.153355022036011	SLPI	0.0111376234796085	-5.32	0.00516	0.0497	down
715032	Parotid.Gland-(Minor.Salivary.Gland+Submandibular.Gland)/2	Neutrophils	JAG2	-0.00251494648606842	0.153355022036011	TFF3	0.00551706769595212	-6.94	0.00335	0.0366	down
715033	Parotid.Gland-(Minor.Salivary.Gland+Submandibular.Gland)/2	Neutrophils	JAM2	-0.00504646378578281	-0.132120717911542	APOE	0.0101028474662225	-6.32	0.00036	0.0102	down
715034	Parotid.Gland-(Minor.Salivary.Gland+Submandibular.Gland)/2	Neutrophils	JAM2	-0.00504646378578281	-0.132120717911542	CD81	0.0092504735578998	-3.87	4.84e-05	0.0053	down
715035	Parotid.Gland-(Minor.Salivary.Gland+Submandibular.Gland)/2	Neutrophils	JAM2	-0.00504646378578281	-0.132120717911542	CRISP3	0.00931517561272377	-8.55	0.000144	0.0074	down
715036	Parotid.Gland-(Minor.Salivary.Gland+Submandibular.Gland)/2	Neutrophils	JAM2	-0.00504646378578281	-0.132120717911542	FABP5	0.0127034943260006	-3.01	0.00383	0.0402	down
715037	Parotid.Gland-(Minor.Salivary.Gland+Submandibular.Gland)/2	Neutrophils	JAM2	-0.00504646378578281	-0.132120717911542	GSN	0.0130815724880553	-2.07	0.00401	0.0402	down
715038	Parotid.Gland-(Minor.Salivary.Gland+Submandibular.Gland)/2	Neutrophils	JAM2	-0.00504646378578281	-0.132120717911542	SLPI	0.0119552690755655	-5.32	0.00516	0.0497	down
715039	Parotid.Gland-(Minor.Salivary.Gland+Submandibular.Gland)/2	Neutrophils	JAM2	-0.00504646378578281	-0.132120717911542	TFF3	0.01083926384155	-6.94	0.00335	0.0366	down
715040	Parotid.Gland-(Minor.Salivary.Gland+Submandibular.Gland)/2	Neutrophils	JAM3	-0.00645556923603943	-0.291023610307942	APOE	0.00535904310954267	-6.32	0.00036	0.0102	down
715041	Parotid.Gland-(Minor.Salivary.Gland+Submandibular.Gland)/2	Neutrophils	JAM3	-0.00645556923603943	-0.291023610307942	FABP5	0.00634835015874009	-3.01	0.00383	0.0402	down
715042	Parotid.Gland-(Minor.Salivary.Gland+Submandibular.Gland)/2	Neutrophils	JAM3	-0.00645556923603943	-0.291023610307942	GNAS	0.00495452506191961	-2.47	0.00232	0.0298	down
715043	Parotid.Gland-(Minor.Salivary.Gland+Submandibular.Gland)/2	Neutrophils	JAM3	-0.00645556923603943	-0.291023610307942	GSN	0.00660870745570871	-2.07	0.00401	0.0402	down
715044	Parotid.Gland-(Minor.Salivary.Gland+Submandibular.Gland)/2	Neutrophils	JAM3	-0.00645556923603943	-0.291023610307942	NDRG2	0.00512406052062341	-4.34	9.37e-05	0.00732	down
715045	Parotid.Gland-(Minor.Salivary.Gland+Submandibular.Gland)/2	Neutrophils	JAM3	-0.00645556923603943	-0.291023610307942	SLPI	0.00560551006923466	-5.32	0.00516	0.0497	down
715046	Parotid.Gland-(Minor.Salivary.Gland+Submandibular.Gland)/2	Neutrophils	JAM3	-0.00645556923603943	-0.291023610307942	TFF3	0.00606304318004975	-6.94	0.00335	0.0366	down
715047	Parotid.Gland-(Minor.Salivary.Gland+Submandibular.Gland)/2	Neutrophils	JAM3	-0.00645556923603943	-0.291023610307942	YWHAH	0.00482828321343678	-2.06	0.00248	0.0298	down
715048	Parotid.Gland-(Minor.Salivary.Gland+Submandibular.Gland)/2	Neutrophils	JAML	-0.0065342432430778	-0.299895570367805	APOE	0.00420608416445258	-6.32	0.00036	0.0102	down
715049	Parotid.Gland-(Minor.Salivary.Gland+Submandibular.Gland)/2	Neutrophils	JAML	-0.0065342432430778	-0.299895570367805	FABP5	0.00489422516246057	-3.01	0.00383	0.0402	down
715050	Parotid.Gland-(Minor.Salivary.Gland+Submandibular.Gland)/2	Neutrophils	JAML	-0.0065342432430778	-0.299895570367805	GNAS	0.00414035214740519	-2.47	0.00232	0.0298	down
715051	Parotid.Gland-(Minor.Salivary.Gland+Submandibular.Gland)/2	Neutrophils	JAML	-0.0065342432430778	-0.299895570367805	GSN	0.00576548284649858	-2.07	0.00401	0.0402	down
715052	Parotid.Gland-(Minor.Salivary.Gland+Submandibular.Gland)/2	Neutrophils	JAML	-0.0065342432430778	-0.299895570367805	NDRG2	0.00413462622943088	-4.34	9.37e-05	0.00732	down
715053	Parotid.Gland-(Minor.Salivary.Gland+Submandibular.Gland)/2	Neutrophils	JAML	-0.0065342432430778	-0.299895570367805	SLPI	0.00437355967369942	-5.32	0.00516	0.0497	down
715054	Parotid.Gland-(Minor.Salivary.Gland+Submandibular.Gland)/2	Neutrophils	KCNA1	-0.00588406547634918	-0.226575913782703	APOE	0.00338777297329222	-6.32	0.00036	0.0102	down
715055	Parotid.Gland-(Minor.Salivary.Gland+Submandibular.Gland)/2	Neutrophils	KCNA1	-0.00588406547634918	-0.226575913782703	FABP5	0.00357503370458772	-3.01	0.00383	0.0402	down
715056	Parotid.Gland-(Minor.Salivary.Gland+Submandibular.Gland)/2	Neutrophils	KCNA1	-0.00588406547634918	-0.226575913782703	GNAS	0.00362463549539157	-2.47	0.00232	0.0298	down
715057	Parotid.Gland-(Minor.Salivary.Gland+Submandibular.Gland)/2	Neutrophils	KCNA1	-0.00588406547634918	-0.226575913782703	GSN	0.00387677345330796	-2.07	0.00401	0.0402	down
715058	Parotid.Gland-(Minor.Salivary.Gland+Submandibular.Gland)/2	Neutrophils	KCNA1	-0.00588406547634918	-0.226575913782703	NDRG2	0.00339241277768525	-4.34	9.37e-05	0.00732	down
715059	Parotid.Gland-(Minor.Salivary.Gland+Submandibular.Gland)/2	Neutrophils	KCNA1	-0.00588406547634918	-0.226575913782703	SLPI	0.00306217145638835	-5.32	0.00516	0.0497	down
715060	Parotid.Gland-(Minor.Salivary.Gland+Submandibular.Gland)/2	Neutrophils	KCNA1	-0.00588406547634918	-0.226575913782703	TFF3	0.00313894374613327	-6.94	0.00335	0.0366	down
715061	Parotid.Gland-(Minor.Salivary.Gland+Submandibular.Gland)/2	Neutrophils	KIAA0319L	-0.00539501360747435	-0.171426204098504	APOE	0.00392318869015834	-6.32	0.00036	0.0102	down
715062	Parotid.Gland-(Minor.Salivary.Gland+Submandibular.Gland)/2	Neutrophils	KIAA0319L	-0.00539501360747435	-0.171426204098504	FABP5	0.00374206877422956	-3.01	0.00383	0.0402	down
715063	Parotid.Gland-(Minor.Salivary.Gland+Submandibular.Gland)/2	Neutrophils	KIAA0319L	-0.00539501360747435	-0.171426204098504	GNAS	0.00399536499735205	-2.47	0.00232	0.0298	down
715064	Parotid.Gland-(Minor.Salivary.Gland+Submandibular.Gland)/2	Neutrophils	KIAA0319L	-0.00539501360747435	-0.171426204098504	GSN	0.00468694160596681	-2.07	0.00401	0.0402	down
715065	Parotid.Gland-(Minor.Salivary.Gland+Submandibular.Gland)/2	Neutrophils	KIAA0319L	-0.00539501360747435	-0.171426204098504	NDRG2	0.00381378527264624	-4.34	9.37e-05	0.00732	down
715066	Parotid.Gland-(Minor.Salivary.Gland+Submandibular.Gland)/2	Neutrophils	KIAA0319L	-0.00539501360747435	-0.171426204098504	SLPI	0.00331742672961899	-5.32	0.00516	0.0497	down
715067	Parotid.Gland-(Minor.Salivary.Gland+Submandibular.Gland)/2	Neutrophils	KIAA0319L	-0.00539501360747435	-0.171426204098504	TFF3	0.00339628104570239	-6.94	0.00335	0.0366	down
715068	Parotid.Gland-(Minor.Salivary.Gland+Submandibular.Gland)/2	Neutrophils	KIR2DL5A	-0.00597141233693787	-0.236425899663291	APOE	0.00438252285041577	-6.32	0.00036	0.0102	down
715069	Parotid.Gland-(Minor.Salivary.Gland+Submandibular.Gland)/2	Neutrophils	KIR2DL5A	-0.00597141233693787	-0.236425899663291	FABP5	0.0047225746023981	-3.01	0.00383	0.0402	down
715070	Parotid.Gland-(Minor.Salivary.Gland+Submandibular.Gland)/2	Neutrophils	KIR2DL5A	-0.00597141233693787	-0.236425899663291	GNAS	0.00399198387833555	-2.47	0.00232	0.0298	down
715071	Parotid.Gland-(Minor.Salivary.Gland+Submandibular.Gland)/2	Neutrophils	KIR2DL5A	-0.00597141233693787	-0.236425899663291	GSN	0.00583490977449888	-2.07	0.00401	0.0402	down
715072	Parotid.Gland-(Minor.Salivary.Gland+Submandibular.Gland)/2	Neutrophils	KIR2DL5A	-0.00597141233693787	-0.236425899663291	NDRG2	0.00465356789101774	-4.34	9.37e-05	0.00732	down
715073	Parotid.Gland-(Minor.Salivary.Gland+Submandibular.Gland)/2	Neutrophils	KIR2DL5A	-0.00597141233693787	-0.236425899663291	SLPI	0.00457487092201937	-5.32	0.00516	0.0497	down
715074	Parotid.Gland-(Minor.Salivary.Gland+Submandibular.Gland)/2	Neutrophils	KIR2DL5A	-0.00597141233693787	-0.236425899663291	YWHAH	0.0039498974759673	-2.06	0.00248	0.0298	down
715075	Parotid.Gland-(Minor.Salivary.Gland+Submandibular.Gland)/2	Neutrophils	KIR2DS3	-0.00745089165151236	-0.403264756388823	APOE	0.00373099821459165	-6.32	0.00036	0.0102	down
715076	Parotid.Gland-(Minor.Salivary.Gland+Submandibular.Gland)/2	Neutrophils	KIR2DS3	-0.00745089165151236	-0.403264756388823	FABP5	0.00364916746975543	-3.01	0.00383	0.0402	down
715077	Parotid.Gland-(Minor.Salivary.Gland+Submandibular.Gland)/2	Neutrophils	KIR2DS3	-0.00745089165151236	-0.403264756388823	GNAS	0.00385729563278873	-2.47	0.00232	0.0298	down
715078	Parotid.Gland-(Minor.Salivary.Gland+Submandibular.Gland)/2	Neutrophils	KIR2DS3	-0.00745089165151236	-0.403264756388823	GSN	0.00438408693119001	-2.07	0.00401	0.0402	down
715079	Parotid.Gland-(Minor.Salivary.Gland+Submandibular.Gland)/2	Neutrophils	KIR2DS3	-0.00745089165151236	-0.403264756388823	NDRG2	0.00350496358625916	-4.34	9.37e-05	0.00732	down
715080	Parotid.Gland-(Minor.Salivary.Gland+Submandibular.Gland)/2	Neutrophils	KIR2DS3	-0.00745089165151236	-0.403264756388823	SLPI	0.0034568735611646	-5.32	0.00516	0.0497	down
715081	Parotid.Gland-(Minor.Salivary.Gland+Submandibular.Gland)/2	Neutrophils	KIR2DS5	-0.00832912245923192	-0.502301642175368	APOE	0.00444957045466802	-6.32	0.00036	0.0102	down
715082	Parotid.Gland-(Minor.Salivary.Gland+Submandibular.Gland)/2	Neutrophils	KIR2DS5	-0.00832912245923192	-0.502301642175368	FABP5	0.00461229033685823	-3.01	0.00383	0.0402	down
715083	Parotid.Gland-(Minor.Salivary.Gland+Submandibular.Gland)/2	Neutrophils	KIR2DS5	-0.00832912245923192	-0.502301642175368	GSN	0.00563187605643642	-2.07	0.00401	0.0402	down
715084	Parotid.Gland-(Minor.Salivary.Gland+Submandibular.Gland)/2	Neutrophils	KIR2DS5	-0.00832912245923192	-0.502301642175368	NDRG2	0.00413791775977528	-4.34	9.37e-05	0.00732	down
715085	Parotid.Gland-(Minor.Salivary.Gland+Submandibular.Gland)/2	Neutrophils	KIR2DS5	-0.00832912245923192	-0.502301642175368	SLPI	0.00408622126538511	-5.32	0.00516	0.0497	down
715086	Parotid.Gland-(Minor.Salivary.Gland+Submandibular.Gland)/2	Neutrophils	KIRREL1	-0.00644471327156629	-0.289799398057382	APOE	0.0043824585446093	-6.32	0.00036	0.0102	down
715087	Parotid.Gland-(Minor.Salivary.Gland+Submandibular.Gland)/2	Neutrophils	KIRREL1	-0.00644471327156629	-0.289799398057382	CHCHD10	0.0041038723472694	-2.25	0.00227	0.0297	down
715088	Parotid.Gland-(Minor.Salivary.Gland+Submandibular.Gland)/2	Neutrophils	KIRREL1	-0.00644471327156629	-0.289799398057382	FABP5	0.00477290761085483	-3.01	0.00383	0.0402	down
715089	Parotid.Gland-(Minor.Salivary.Gland+Submandibular.Gland)/2	Neutrophils	KIRREL1	-0.00644471327156629	-0.289799398057382	GNAS	0.00457673790811226	-2.47	0.00232	0.0298	down
715090	Parotid.Gland-(Minor.Salivary.Gland+Submandibular.Gland)/2	Neutrophils	KIRREL1	-0.00644471327156629	-0.289799398057382	GSN	0.00547611782177486	-2.07	0.00401	0.0402	down
715091	Parotid.Gland-(Minor.Salivary.Gland+Submandibular.Gland)/2	Neutrophils	KIRREL1	-0.00644471327156629	-0.289799398057382	NDRG2	0.00433838531734967	-4.34	9.37e-05	0.00732	down
715092	Parotid.Gland-(Minor.Salivary.Gland+Submandibular.Gland)/2	Neutrophils	KIRREL1	-0.00644471327156629	-0.289799398057382	SLPI	0.00402678150992601	-5.32	0.00516	0.0497	down
715093	Parotid.Gland-(Minor.Salivary.Gland+Submandibular.Gland)/2	Neutrophils	KIRREL3	-0.00560828484540828	-0.195476509607216	APOE	0.00354395356639559	-6.32	0.00036	0.0102	down
715094	Parotid.Gland-(Minor.Salivary.Gland+Submandibular.Gland)/2	Neutrophils	KIRREL3	-0.00560828484540828	-0.195476509607216	FABP5	0.00434320866117957	-3.01	0.00383	0.0402	down
715095	Parotid.Gland-(Minor.Salivary.Gland+Submandibular.Gland)/2	Neutrophils	KIRREL3	-0.00560828484540828	-0.195476509607216	GNAS	0.00354890620966627	-2.47	0.00232	0.0298	down
715096	Parotid.Gland-(Minor.Salivary.Gland+Submandibular.Gland)/2	Neutrophils	KIRREL3	-0.00560828484540828	-0.195476509607216	GSN	0.00437583139587544	-2.07	0.00401	0.0402	down
715097	Parotid.Gland-(Minor.Salivary.Gland+Submandibular.Gland)/2	Neutrophils	KIRREL3	-0.00560828484540828	-0.195476509607216	NDRG2	0.00374827658915127	-4.34	9.37e-05	0.00732	down
715098	Parotid.Gland-(Minor.Salivary.Gland+Submandibular.Gland)/2	Neutrophils	KIRREL3	-0.00560828484540828	-0.195476509607216	SLPI	0.00356066445432904	-5.32	0.00516	0.0497	down
715099	Parotid.Gland-(Minor.Salivary.Gland+Submandibular.Gland)/2	Neutrophils	KIRREL3	-0.00560828484540828	-0.195476509607216	TFF3	0.00334227391309116	-6.94	0.00335	0.0366	down
715100	Parotid.Gland-(Minor.Salivary.Gland+Submandibular.Gland)/2	Neutrophils	KISS1	-0.00517315135184615	-0.146407101286512	APOE	0.00315841248691523	-6.32	0.00036	0.0102	down
715101	Parotid.Gland-(Minor.Salivary.Gland+Submandibular.Gland)/2	Neutrophils	KISS1	-0.00517315135184615	-0.146407101286512	FABP5	0.00320188881356479	-3.01	0.00383	0.0402	down
715102	Parotid.Gland-(Minor.Salivary.Gland+Submandibular.Gland)/2	Neutrophils	KISS1	-0.00517315135184615	-0.146407101286512	GNAS	0.00332437768327919	-2.47	0.00232	0.0298	down
715103	Parotid.Gland-(Minor.Salivary.Gland+Submandibular.Gland)/2	Neutrophils	KISS1	-0.00517315135184615	-0.146407101286512	GSN	0.00390560478727203	-2.07	0.00401	0.0402	down
715104	Parotid.Gland-(Minor.Salivary.Gland+Submandibular.Gland)/2	Neutrophils	KISS1	-0.00517315135184615	-0.146407101286512	NDRG2	0.00344863158968426	-4.34	9.37e-05	0.00732	down
715105	Parotid.Gland-(Minor.Salivary.Gland+Submandibular.Gland)/2	Neutrophils	KISS1	-0.00517315135184615	-0.146407101286512	SLPI	0.00323942176110258	-5.32	0.00516	0.0497	down
715106	Parotid.Gland-(Minor.Salivary.Gland+Submandibular.Gland)/2	Neutrophils	KISS1	-0.00517315135184615	-0.146407101286512	TFF3	0.00273838019038606	-6.94	0.00335	0.0366	down
715107	Parotid.Gland-(Minor.Salivary.Gland+Submandibular.Gland)/2	Neutrophils	KITLG	-0.006134111401956	-0.254773250471468	APOE	0.00821978355497042	-6.32	0.00036	0.0102	down
715108	Parotid.Gland-(Minor.Salivary.Gland+Submandibular.Gland)/2	Neutrophils	KITLG	-0.006134111401956	-0.254773250471468	FABP5	0.00796040274285767	-3.01	0.00383	0.0402	down
715109	Parotid.Gland-(Minor.Salivary.Gland+Submandibular.Gland)/2	Neutrophils	KITLG	-0.006134111401956	-0.254773250471468	GSN	0.0103513279179428	-2.07	0.00401	0.0402	down
715110	Parotid.Gland-(Minor.Salivary.Gland+Submandibular.Gland)/2	Neutrophils	KITLG	-0.006134111401956	-0.254773250471468	NDRG2	0.00871023357176754	-4.34	9.37e-05	0.00732	down
715111	Parotid.Gland-(Minor.Salivary.Gland+Submandibular.Gland)/2	Neutrophils	KITLG	-0.006134111401956	-0.254773250471468	RPL15	0.00730887573033799	-1.31	0.00531	0.0498	down
715112	Parotid.Gland-(Minor.Salivary.Gland+Submandibular.Gland)/2	Neutrophils	KITLG	-0.006134111401956	-0.254773250471468	SLPI	0.00965523907752205	-5.32	0.00516	0.0497	down
715113	Parotid.Gland-(Minor.Salivary.Gland+Submandibular.Gland)/2	Neutrophils	KITLG	-0.006134111401956	-0.254773250471468	YWHAH	0.00736316801023001	-2.06	0.00248	0.0298	down
715114	Parotid.Gland-(Minor.Salivary.Gland+Submandibular.Gland)/2	Neutrophils	KL	-0.00770144548182126	-0.431519368795459	APOE	0.00407651541569894	-6.32	0.00036	0.0102	down
715115	Parotid.Gland-(Minor.Salivary.Gland+Submandibular.Gland)/2	Neutrophils	KL	-0.00770144548182126	-0.431519368795459	FABP5	0.00464549674623931	-3.01	0.00383	0.0402	down
715116	Parotid.Gland-(Minor.Salivary.Gland+Submandibular.Gland)/2	Neutrophils	KL	-0.00770144548182126	-0.431519368795459	GNAS	0.00419136228409665	-2.47	0.00232	0.0298	down
715117	Parotid.Gland-(Minor.Salivary.Gland+Submandibular.Gland)/2	Neutrophils	KL	-0.00770144548182126	-0.431519368795459	GSN	0.00569765580959682	-2.07	0.00401	0.0402	down
715118	Parotid.Gland-(Minor.Salivary.Gland+Submandibular.Gland)/2	Neutrophils	KL	-0.00770144548182126	-0.431519368795459	NDRG2	0.00449373224490223	-4.34	9.37e-05	0.00732	down
715119	Parotid.Gland-(Minor.Salivary.Gland+Submandibular.Gland)/2	Neutrophils	KL	-0.00770144548182126	-0.431519368795459	SLPI	0.00474943855055224	-5.32	0.00516	0.0497	down
715120	Parotid.Gland-(Minor.Salivary.Gland+Submandibular.Gland)/2	Neutrophils	KLK3	-0.00520995510758821	-0.150557410432927	APOE	0.00693273430139962	-6.32	0.00036	0.0102	down
715121	Parotid.Gland-(Minor.Salivary.Gland+Submandibular.Gland)/2	Neutrophils	KLK3	-0.00520995510758821	-0.150557410432927	FABP5	0.00707883013796661	-3.01	0.00383	0.0402	down
715122	Parotid.Gland-(Minor.Salivary.Gland+Submandibular.Gland)/2	Neutrophils	KLK3	-0.00520995510758821	-0.150557410432927	GNAS	0.00803396524794671	-2.47	0.00232	0.0298	down
715123	Parotid.Gland-(Minor.Salivary.Gland+Submandibular.Gland)/2	Neutrophils	KLK3	-0.00520995510758821	-0.150557410432927	GSN	0.0095158847667687	-2.07	0.00401	0.0402	down
715124	Parotid.Gland-(Minor.Salivary.Gland+Submandibular.Gland)/2	Neutrophils	KLK3	-0.00520995510758821	-0.150557410432927	NDRG2	0.00751142916849547	-4.34	9.37e-05	0.00732	down
715125	Parotid.Gland-(Minor.Salivary.Gland+Submandibular.Gland)/2	Neutrophils	KLK3	-0.00520995510758821	-0.150557410432927	SLPI	0.00662592095655233	-5.32	0.00516	0.0497	down
715126	Parotid.Gland-(Minor.Salivary.Gland+Submandibular.Gland)/2	Neutrophils	KLK3	-0.00520995510758821	-0.150557410432927	TFF3	0.00734015496054967	-6.94	0.00335	0.0366	down
715127	Parotid.Gland-(Minor.Salivary.Gland+Submandibular.Gland)/2	Neutrophils	KLKB1	-0.00689029854722636	-0.340047439535567	APOE	0.00802521222593317	-6.32	0.00036	0.0102	down
715128	Parotid.Gland-(Minor.Salivary.Gland+Submandibular.Gland)/2	Neutrophils	KLKB1	-0.00689029854722636	-0.340047439535567	GNAS	0.00656080302373321	-2.47	0.00232	0.0298	down
715129	Parotid.Gland-(Minor.Salivary.Gland+Submandibular.Gland)/2	Neutrophils	KLKB1	-0.00689029854722636	-0.340047439535567	GSN	0.00844522454367397	-2.07	0.00401	0.0402	down
715130	Parotid.Gland-(Minor.Salivary.Gland+Submandibular.Gland)/2	Neutrophils	KLKB1	-0.00689029854722636	-0.340047439535567	NDRG2	0.00727631617172462	-4.34	9.37e-05	0.00732	down
715131	Parotid.Gland-(Minor.Salivary.Gland+Submandibular.Gland)/2	Neutrophils	KLKB1	-0.00689029854722636	-0.340047439535567	PIGR	0.00882162728613873	-4.25	0.000685	0.0156	down
715132	Parotid.Gland-(Minor.Salivary.Gland+Submandibular.Gland)/2	Neutrophils	KLKB1	-0.00689029854722636	-0.340047439535567	TFF3	0.0107810095313603	-6.94	0.00335	0.0366	down
715133	Parotid.Gland-(Minor.Salivary.Gland+Submandibular.Gland)/2	Neutrophils	KLRA1P	-0.00648652035445944	-0.294513925556489	APOE	0.0032306053337113	-6.32	0.00036	0.0102	down
715134	Parotid.Gland-(Minor.Salivary.Gland+Submandibular.Gland)/2	Neutrophils	KLRA1P	-0.00648652035445944	-0.294513925556489	FABP5	0.00337470574278799	-3.01	0.00383	0.0402	down
715135	Parotid.Gland-(Minor.Salivary.Gland+Submandibular.Gland)/2	Neutrophils	KLRA1P	-0.00648652035445944	-0.294513925556489	GNAS	0.00336338094581654	-2.47	0.00232	0.0298	down
715136	Parotid.Gland-(Minor.Salivary.Gland+Submandibular.Gland)/2	Neutrophils	KLRA1P	-0.00648652035445944	-0.294513925556489	GSN	0.00407881414197897	-2.07	0.00401	0.0402	down
715137	Parotid.Gland-(Minor.Salivary.Gland+Submandibular.Gland)/2	Neutrophils	KLRA1P	-0.00648652035445944	-0.294513925556489	NDRG2	0.00367610347461873	-4.34	9.37e-05	0.00732	down
715138	Parotid.Gland-(Minor.Salivary.Gland+Submandibular.Gland)/2	Neutrophils	KLRA1P	-0.00648652035445944	-0.294513925556489	SLPI	0.00356069250841546	-5.32	0.00516	0.0497	down
715139	Parotid.Gland-(Minor.Salivary.Gland+Submandibular.Gland)/2	Neutrophils	KNG1	-0.00644825619180357	-0.29019892832187	APOE	0.00365234173879931	-6.32	0.00036	0.0102	down
715140	Parotid.Gland-(Minor.Salivary.Gland+Submandibular.Gland)/2	Neutrophils	KNG1	-0.00644825619180357	-0.29019892832187	FABP5	0.00406093388752883	-3.01	0.00383	0.0402	down
715141	Parotid.Gland-(Minor.Salivary.Gland+Submandibular.Gland)/2	Neutrophils	KNG1	-0.00644825619180357	-0.29019892832187	GNAS	0.00381602554894706	-2.47	0.00232	0.0298	down
715142	Parotid.Gland-(Minor.Salivary.Gland+Submandibular.Gland)/2	Neutrophils	KNG1	-0.00644825619180357	-0.29019892832187	GSN	0.00465103056454555	-2.07	0.00401	0.0402	down
715143	Parotid.Gland-(Minor.Salivary.Gland+Submandibular.Gland)/2	Neutrophils	KNG1	-0.00644825619180357	-0.29019892832187	NDRG2	0.00408983910806367	-4.34	9.37e-05	0.00732	down
715144	Parotid.Gland-(Minor.Salivary.Gland+Submandibular.Gland)/2	Neutrophils	KNG1	-0.00644825619180357	-0.29019892832187	SLPI	0.00350718721864859	-5.32	0.00516	0.0497	down
715145	Parotid.Gland-(Minor.Salivary.Gland+Submandibular.Gland)/2	Neutrophils	KNG1	-0.00644825619180357	-0.29019892832187	TFF3	0.0034135930860141	-6.94	0.00335	0.0366	down
715146	Parotid.Gland-(Minor.Salivary.Gland+Submandibular.Gland)/2	Neutrophils	L1CAM	-0.00393551529337031	-0.00684057743971618	APOE	0.0057387487546316	-6.32	0.00036	0.0102	down
715147	Parotid.Gland-(Minor.Salivary.Gland+Submandibular.Gland)/2	Neutrophils	L1CAM	-0.00393551529337031	-0.00684057743971618	FABP5	0.00516545149547841	-3.01	0.00383	0.0402	down
715148	Parotid.Gland-(Minor.Salivary.Gland+Submandibular.Gland)/2	Neutrophils	L1CAM	-0.00393551529337031	-0.00684057743971618	GNAS	0.00526476330876665	-2.47	0.00232	0.0298	down
715149	Parotid.Gland-(Minor.Salivary.Gland+Submandibular.Gland)/2	Neutrophils	L1CAM	-0.00393551529337031	-0.00684057743971618	GSN	0.00671619449116199	-2.07	0.00401	0.0402	down
715150	Parotid.Gland-(Minor.Salivary.Gland+Submandibular.Gland)/2	Neutrophils	L1CAM	-0.00393551529337031	-0.00684057743971618	NDRG2	0.00473763460149178	-4.34	9.37e-05	0.00732	down
715151	Parotid.Gland-(Minor.Salivary.Gland+Submandibular.Gland)/2	Neutrophils	L1CAM	-0.00393551529337031	-0.00684057743971618	SLPI	0.00509190805368864	-5.32	0.00516	0.0497	down
715152	Parotid.Gland-(Minor.Salivary.Gland+Submandibular.Gland)/2	Neutrophils	L1CAM	-0.00393551529337031	-0.00684057743971618	TCN1	0.00444719381553005	-7.33	0.00444	0.0438	down
715153	Parotid.Gland-(Minor.Salivary.Gland+Submandibular.Gland)/2	Neutrophils	L1CAM	-0.00393551529337031	-0.00684057743971618	TFF3	0.00461578802805717	-6.94	0.00335	0.0366	down
715154	Parotid.Gland-(Minor.Salivary.Gland+Submandibular.Gland)/2	Neutrophils	LACRT	-0.00813765486693372	-0.480710103933274	APOE	0.00630813624284617	-6.32	0.00036	0.0102	down
715155	Parotid.Gland-(Minor.Salivary.Gland+Submandibular.Gland)/2	Neutrophils	LACRT	-0.00813765486693372	-0.480710103933274	FABP5	0.00644426157452563	-3.01	0.00383	0.0402	down
715156	Parotid.Gland-(Minor.Salivary.Gland+Submandibular.Gland)/2	Neutrophils	LACRT	-0.00813765486693372	-0.480710103933274	GNAS	0.00873369417911571	-2.47	0.00232	0.0298	down
715157	Parotid.Gland-(Minor.Salivary.Gland+Submandibular.Gland)/2	Neutrophils	LACRT	-0.00813765486693372	-0.480710103933274	GSN	0.00848011752331039	-2.07	0.00401	0.0402	down
715158	Parotid.Gland-(Minor.Salivary.Gland+Submandibular.Gland)/2	Neutrophils	LACRT	-0.00813765486693372	-0.480710103933274	NDRG2	0.00701441758426089	-4.34	9.37e-05	0.00732	down
715159	Parotid.Gland-(Minor.Salivary.Gland+Submandibular.Gland)/2	Neutrophils	LACRT	-0.00813765486693372	-0.480710103933274	SLPI	0.00626362823576058	-5.32	0.00516	0.0497	down
715160	Parotid.Gland-(Minor.Salivary.Gland+Submandibular.Gland)/2	Neutrophils	LAIR2	-0.0071682412411575	-0.371390656594348	APOE	0.00404769823563905	-6.32	0.00036	0.0102	down
715161	Parotid.Gland-(Minor.Salivary.Gland+Submandibular.Gland)/2	Neutrophils	LAIR2	-0.0071682412411575	-0.371390656594348	FABP5	0.00434211176553692	-3.01	0.00383	0.0402	down
715162	Parotid.Gland-(Minor.Salivary.Gland+Submandibular.Gland)/2	Neutrophils	LAIR2	-0.0071682412411575	-0.371390656594348	GNAS	0.0040148837625515	-2.47	0.00232	0.0298	down
715163	Parotid.Gland-(Minor.Salivary.Gland+Submandibular.Gland)/2	Neutrophils	LAIR2	-0.0071682412411575	-0.371390656594348	GSN	0.00511838779190876	-2.07	0.00401	0.0402	down
715164	Parotid.Gland-(Minor.Salivary.Gland+Submandibular.Gland)/2	Neutrophils	LAIR2	-0.0071682412411575	-0.371390656594348	NDRG2	0.00454715384218134	-4.34	9.37e-05	0.00732	down
715165	Parotid.Gland-(Minor.Salivary.Gland+Submandibular.Gland)/2	Neutrophils	LAIR2	-0.0071682412411575	-0.371390656594348	SLPI	0.00361185568162952	-5.32	0.00516	0.0497	down
715166	Parotid.Gland-(Minor.Salivary.Gland+Submandibular.Gland)/2	Neutrophils	LAIR2	-0.0071682412411575	-0.371390656594348	TFF3	0.00367774176746429	-6.94	0.00335	0.0366	down
715167	Parotid.Gland-(Minor.Salivary.Gland+Submandibular.Gland)/2	Neutrophils	LAMA1	-0.00644664145055627	-0.290016836162181	APOE	0.00469360602416132	-6.32	0.00036	0.0102	down
715168	Parotid.Gland-(Minor.Salivary.Gland+Submandibular.Gland)/2	Neutrophils	LAMA1	-0.00644664145055627	-0.290016836162181	FABP5	0.00467093612017934	-3.01	0.00383	0.0402	down
715169	Parotid.Gland-(Minor.Salivary.Gland+Submandibular.Gland)/2	Neutrophils	LAMA1	-0.00644664145055627	-0.290016836162181	GNAS	0.00484193282006978	-2.47	0.00232	0.0298	down
715170	Parotid.Gland-(Minor.Salivary.Gland+Submandibular.Gland)/2	Neutrophils	LAMA1	-0.00644664145055627	-0.290016836162181	GSN	0.0058273442333523	-2.07	0.00401	0.0402	down
715171	Parotid.Gland-(Minor.Salivary.Gland+Submandibular.Gland)/2	Neutrophils	LAMA1	-0.00644664145055627	-0.290016836162181	NDRG2	0.0049095677280631	-4.34	9.37e-05	0.00732	down
715172	Parotid.Gland-(Minor.Salivary.Gland+Submandibular.Gland)/2	Neutrophils	LAMA1	-0.00644664145055627	-0.290016836162181	TFF3	0.00424437558293006	-6.94	0.00335	0.0366	down
715173	Parotid.Gland-(Minor.Salivary.Gland+Submandibular.Gland)/2	Neutrophils	LAMA2	-0.00122239798956664	0.299113946337486	APOE	0.00438348972606931	-6.32	0.00036	0.0102	down
715174	Parotid.Gland-(Minor.Salivary.Gland+Submandibular.Gland)/2	Neutrophils	LAMA2	-0.00122239798956664	0.299113946337486	FABP5	0.0045144724966712	-3.01	0.00383	0.0402	down
715175	Parotid.Gland-(Minor.Salivary.Gland+Submandibular.Gland)/2	Neutrophils	LAMA2	-0.00122239798956664	0.299113946337486	GNAS	0.00508083778963906	-2.47	0.00232	0.0298	down
715176	Parotid.Gland-(Minor.Salivary.Gland+Submandibular.Gland)/2	Neutrophils	LAMA2	-0.00122239798956664	0.299113946337486	GSN	0.00554533117114155	-2.07	0.00401	0.0402	down
715177	Parotid.Gland-(Minor.Salivary.Gland+Submandibular.Gland)/2	Neutrophils	LAMA2	-0.00122239798956664	0.299113946337486	NDRG2	0.0435865476311615	-4.34	9.37e-05	0.00732	down
715178	Parotid.Gland-(Minor.Salivary.Gland+Submandibular.Gland)/2	Neutrophils	LAMA2	-0.00122239798956664	0.299113946337486	RPL15	0.0441418421497665	-1.31	0.00531	0.0498	down
715179	Parotid.Gland-(Minor.Salivary.Gland+Submandibular.Gland)/2	Neutrophils	LAMA2	-0.00122239798956664	0.299113946337486	TFF3	0.00457780631333229	-6.94	0.00335	0.0366	down
715180	Parotid.Gland-(Minor.Salivary.Gland+Submandibular.Gland)/2	Neutrophils	LAMA3	-0.00651409921598891	-0.297623956012503	APOE	0.00459679518081321	-6.32	0.00036	0.0102	down
715181	Parotid.Gland-(Minor.Salivary.Gland+Submandibular.Gland)/2	Neutrophils	LAMA3	-0.00651409921598891	-0.297623956012503	FABP5	0.00457971848865139	-3.01	0.00383	0.0402	down
715182	Parotid.Gland-(Minor.Salivary.Gland+Submandibular.Gland)/2	Neutrophils	LAMA3	-0.00651409921598891	-0.297623956012503	GNAS	0.00466069767590487	-2.47	0.00232	0.0298	down
715183	Parotid.Gland-(Minor.Salivary.Gland+Submandibular.Gland)/2	Neutrophils	LAMA3	-0.00651409921598891	-0.297623956012503	GSN	0.00595920460831773	-2.07	0.00401	0.0402	down
715184	Parotid.Gland-(Minor.Salivary.Gland+Submandibular.Gland)/2	Neutrophils	LAMA3	-0.00651409921598891	-0.297623956012503	NDRG2	0.00483202796227323	-4.34	9.37e-05	0.00732	down
715185	Parotid.Gland-(Minor.Salivary.Gland+Submandibular.Gland)/2	Neutrophils	LAMA3	-0.00651409921598891	-0.297623956012503	SLPI	0.00407662334242269	-5.32	0.00516	0.0497	down
715186	Parotid.Gland-(Minor.Salivary.Gland+Submandibular.Gland)/2	Neutrophils	LAMA3	-0.00651409921598891	-0.297623956012503	TFF3	0.00448183872980989	-6.94	0.00335	0.0366	down
715187	Parotid.Gland-(Minor.Salivary.Gland+Submandibular.Gland)/2	Neutrophils	LAMA4	-0.000105771228084146	0.425034417438125	APOE	0.00650661591642427	-6.32	0.00036	0.0102	down
715188	Parotid.Gland-(Minor.Salivary.Gland+Submandibular.Gland)/2	Neutrophils	LAMA4	-0.000105771228084146	0.425034417438125	AZGP1	0.00567492769938953	-3.71	0.0028	0.0311	down
715189	Parotid.Gland-(Minor.Salivary.Gland+Submandibular.Gland)/2	Neutrophils	LAMA4	-0.000105771228084146	0.425034417438125	C1QC	0.00656686007228319	-6.36	0.000144	0.0074	down
715190	Parotid.Gland-(Minor.Salivary.Gland+Submandibular.Gland)/2	Neutrophils	LAMA4	-0.000105771228084146	0.425034417438125	FABP5	0.00749027980500476	-3.01	0.00383	0.0402	down
715191	Parotid.Gland-(Minor.Salivary.Gland+Submandibular.Gland)/2	Neutrophils	LAMA4	-0.000105771228084146	0.425034417438125	GNAS	0.00584112630329427	-2.47	0.00232	0.0298	down
715192	Parotid.Gland-(Minor.Salivary.Gland+Submandibular.Gland)/2	Neutrophils	LAMA4	-0.000105771228084146	0.425034417438125	GSN	0.00788791134768658	-2.07	0.00401	0.0402	down
715193	Parotid.Gland-(Minor.Salivary.Gland+Submandibular.Gland)/2	Neutrophils	LAMA4	-0.000105771228084146	0.425034417438125	NDRG2	0.00594293977194249	-4.34	9.37e-05	0.00732	down
715194	Parotid.Gland-(Minor.Salivary.Gland+Submandibular.Gland)/2	Neutrophils	LAMA4	-0.000105771228084146	0.425034417438125	PIGR	0.00558763183914991	-4.25	0.000685	0.0156	down
715195	Parotid.Gland-(Minor.Salivary.Gland+Submandibular.Gland)/2	Neutrophils	LAMA5	-0.00698808108505476	-0.351074242450823	APOE	0.00496561334374692	-6.32	0.00036	0.0102	down
715196	Parotid.Gland-(Minor.Salivary.Gland+Submandibular.Gland)/2	Neutrophils	LAMA5	-0.00698808108505476	-0.351074242450823	FABP5	0.00521565979462862	-3.01	0.00383	0.0402	down
715197	Parotid.Gland-(Minor.Salivary.Gland+Submandibular.Gland)/2	Neutrophils	LAMA5	-0.00698808108505476	-0.351074242450823	GNAS	0.00577616197108193	-2.47	0.00232	0.0298	down
715198	Parotid.Gland-(Minor.Salivary.Gland+Submandibular.Gland)/2	Neutrophils	LAMA5	-0.00698808108505476	-0.351074242450823	GSN	0.00634913541489094	-2.07	0.00401	0.0402	down
715199	Parotid.Gland-(Minor.Salivary.Gland+Submandibular.Gland)/2	Neutrophils	LAMA5	-0.00698808108505476	-0.351074242450823	NDRG2	0.00532588655121575	-4.34	9.37e-05	0.00732	down
715200	Parotid.Gland-(Minor.Salivary.Gland+Submandibular.Gland)/2	Neutrophils	LAMA5	-0.00698808108505476	-0.351074242450823	SLPI	0.00442511256384141	-5.32	0.00516	0.0497	down
715201	Parotid.Gland-(Minor.Salivary.Gland+Submandibular.Gland)/2	Neutrophils	LAMA5	-0.00698808108505476	-0.351074242450823	TFF3	0.0048188884633886	-6.94	0.00335	0.0366	down
715202	Parotid.Gland-(Minor.Salivary.Gland+Submandibular.Gland)/2	Neutrophils	LAMB1	-0.00543631792478291	-0.176084035410982	APOE	0.00526743178615401	-6.32	0.00036	0.0102	down
715203	Parotid.Gland-(Minor.Salivary.Gland+Submandibular.Gland)/2	Neutrophils	LAMB1	-0.00543631792478291	-0.176084035410982	FABP5	0.00538370521889109	-3.01	0.00383	0.0402	down
715204	Parotid.Gland-(Minor.Salivary.Gland+Submandibular.Gland)/2	Neutrophils	LAMB1	-0.00543631792478291	-0.176084035410982	GNAS	0.00536358119320204	-2.47	0.00232	0.0298	down
715205	Parotid.Gland-(Minor.Salivary.Gland+Submandibular.Gland)/2	Neutrophils	LAMB1	-0.00543631792478291	-0.176084035410982	GSN	0.00661994591943191	-2.07	0.00401	0.0402	down
715206	Parotid.Gland-(Minor.Salivary.Gland+Submandibular.Gland)/2	Neutrophils	LAMB1	-0.00543631792478291	-0.176084035410982	NDRG2	0.00586390348447312	-4.34	9.37e-05	0.00732	down
715207	Parotid.Gland-(Minor.Salivary.Gland+Submandibular.Gland)/2	Neutrophils	LAMB1	-0.00543631792478291	-0.176084035410982	SLPI	0.00476457802367697	-5.32	0.00516	0.0497	down
715208	Parotid.Gland-(Minor.Salivary.Gland+Submandibular.Gland)/2	Neutrophils	LAMB1	-0.00543631792478291	-0.176084035410982	TFF3	0.00482754749669928	-6.94	0.00335	0.0366	down
715209	Parotid.Gland-(Minor.Salivary.Gland+Submandibular.Gland)/2	Neutrophils	LAMB2	-0.00538875389879736	-0.170720305321268	APOE	0.00505578136064078	-6.32	0.00036	0.0102	down
715210	Parotid.Gland-(Minor.Salivary.Gland+Submandibular.Gland)/2	Neutrophils	LAMB2	-0.00538875389879736	-0.170720305321268	FABP5	0.0061640765627075	-3.01	0.00383	0.0402	down
715211	Parotid.Gland-(Minor.Salivary.Gland+Submandibular.Gland)/2	Neutrophils	LAMB2	-0.00538875389879736	-0.170720305321268	GNAS	0.00568626019226995	-2.47	0.00232	0.0298	down
715212	Parotid.Gland-(Minor.Salivary.Gland+Submandibular.Gland)/2	Neutrophils	LAMB2	-0.00538875389879736	-0.170720305321268	GSN	0.00737631213236912	-2.07	0.00401	0.0402	down
715213	Parotid.Gland-(Minor.Salivary.Gland+Submandibular.Gland)/2	Neutrophils	LAMB2	-0.00538875389879736	-0.170720305321268	NDRG2	0.00585464328483979	-4.34	9.37e-05	0.00732	down
715214	Parotid.Gland-(Minor.Salivary.Gland+Submandibular.Gland)/2	Neutrophils	LAMB2	-0.00538875389879736	-0.170720305321268	TFF3	0.00541338846189434	-6.94	0.00335	0.0366	down
715215	Parotid.Gland-(Minor.Salivary.Gland+Submandibular.Gland)/2	Neutrophils	LAMB3	-0.00523728470561768	-0.153639331785316	APOE	0.00542201898932646	-6.32	0.00036	0.0102	down
715216	Parotid.Gland-(Minor.Salivary.Gland+Submandibular.Gland)/2	Neutrophils	LAMB3	-0.00523728470561768	-0.153639331785316	FABP5	0.00468346793096915	-3.01	0.00383	0.0402	down
715217	Parotid.Gland-(Minor.Salivary.Gland+Submandibular.Gland)/2	Neutrophils	LAMB3	-0.00523728470561768	-0.153639331785316	GNAS	0.00502805175185106	-2.47	0.00232	0.0298	down
715218	Parotid.Gland-(Minor.Salivary.Gland+Submandibular.Gland)/2	Neutrophils	LAMB3	-0.00523728470561768	-0.153639331785316	GSN	0.00622073794401145	-2.07	0.00401	0.0402	down
715219	Parotid.Gland-(Minor.Salivary.Gland+Submandibular.Gland)/2	Neutrophils	LAMB3	-0.00523728470561768	-0.153639331785316	NDRG2	0.0050725600296131	-4.34	9.37e-05	0.00732	down
715220	Parotid.Gland-(Minor.Salivary.Gland+Submandibular.Gland)/2	Neutrophils	LAMB3	-0.00523728470561768	-0.153639331785316	PIGR	0.00481451249921991	-4.25	0.000685	0.0156	down
715221	Parotid.Gland-(Minor.Salivary.Gland+Submandibular.Gland)/2	Neutrophils	LAMB3	-0.00523728470561768	-0.153639331785316	TFF3	0.00502300860299279	-6.94	0.00335	0.0366	down
715222	Parotid.Gland-(Minor.Salivary.Gland+Submandibular.Gland)/2	Neutrophils	LAMC1	-0.00583226847713572	-0.22073483709751	APOE	0.00600022872913719	-6.32	0.00036	0.0102	down
715223	Parotid.Gland-(Minor.Salivary.Gland+Submandibular.Gland)/2	Neutrophils	LAMC1	-0.00583226847713572	-0.22073483709751	FABP5	0.0052078977210371	-3.01	0.00383	0.0402	down
715224	Parotid.Gland-(Minor.Salivary.Gland+Submandibular.Gland)/2	Neutrophils	LAMC1	-0.00583226847713572	-0.22073483709751	GNAS	0.00601755279794545	-2.47	0.00232	0.0298	down
715225	Parotid.Gland-(Minor.Salivary.Gland+Submandibular.Gland)/2	Neutrophils	LAMC1	-0.00583226847713572	-0.22073483709751	GSN	0.0065933694218233	-2.07	0.00401	0.0402	down
715226	Parotid.Gland-(Minor.Salivary.Gland+Submandibular.Gland)/2	Neutrophils	LAMC1	-0.00583226847713572	-0.22073483709751	NDRG2	0.00631918455472617	-4.34	9.37e-05	0.00732	down
715227	Parotid.Gland-(Minor.Salivary.Gland+Submandibular.Gland)/2	Neutrophils	LAMC1	-0.00583226847713572	-0.22073483709751	RPL15	0.00480859921737273	-1.31	0.00531	0.0498	down
715228	Parotid.Gland-(Minor.Salivary.Gland+Submandibular.Gland)/2	Neutrophils	LAMC1	-0.00583226847713572	-0.22073483709751	SLPI	0.00497250115824532	-5.32	0.00516	0.0497	down
715229	Parotid.Gland-(Minor.Salivary.Gland+Submandibular.Gland)/2	Neutrophils	LAMC1	-0.00583226847713572	-0.22073483709751	TFF3	0.00503437919222047	-6.94	0.00335	0.0366	down
715230	Parotid.Gland-(Minor.Salivary.Gland+Submandibular.Gland)/2	Neutrophils	LAMC2	-0.00672489476340194	-0.32139508129068	APOE	0.00465044831746691	-6.32	0.00036	0.0102	down
715231	Parotid.Gland-(Minor.Salivary.Gland+Submandibular.Gland)/2	Neutrophils	LAMC2	-0.00672489476340194	-0.32139508129068	FABP5	0.00481921775679643	-3.01	0.00383	0.0402	down
715232	Parotid.Gland-(Minor.Salivary.Gland+Submandibular.Gland)/2	Neutrophils	LAMC2	-0.00672489476340194	-0.32139508129068	GNAS	0.00470614121745751	-2.47	0.00232	0.0298	down
715233	Parotid.Gland-(Minor.Salivary.Gland+Submandibular.Gland)/2	Neutrophils	LAMC2	-0.00672489476340194	-0.32139508129068	GSN	0.00551984777262892	-2.07	0.00401	0.0402	down
715234	Parotid.Gland-(Minor.Salivary.Gland+Submandibular.Gland)/2	Neutrophils	LAMC2	-0.00672489476340194	-0.32139508129068	NDRG2	0.00476187330514728	-4.34	9.37e-05	0.00732	down
715235	Parotid.Gland-(Minor.Salivary.Gland+Submandibular.Gland)/2	Neutrophils	LAMC2	-0.00672489476340194	-0.32139508129068	TFF3	0.00409525767965757	-6.94	0.00335	0.0366	down
715236	Parotid.Gland-(Minor.Salivary.Gland+Submandibular.Gland)/2	Neutrophils	LAMC3	-0.00564189295789104	-0.199266450438487	APOE	0.00489075041067004	-6.32	0.00036	0.0102	down
715237	Parotid.Gland-(Minor.Salivary.Gland+Submandibular.Gland)/2	Neutrophils	LAMC3	-0.00564189295789104	-0.199266450438487	FABP5	0.00488740752733527	-3.01	0.00383	0.0402	down
715238	Parotid.Gland-(Minor.Salivary.Gland+Submandibular.Gland)/2	Neutrophils	LAMC3	-0.00564189295789104	-0.199266450438487	GNAS	0.00468948512334611	-2.47	0.00232	0.0298	down
715239	Parotid.Gland-(Minor.Salivary.Gland+Submandibular.Gland)/2	Neutrophils	LAMC3	-0.00564189295789104	-0.199266450438487	GSN	0.00564975384580535	-2.07	0.00401	0.0402	down
715240	Parotid.Gland-(Minor.Salivary.Gland+Submandibular.Gland)/2	Neutrophils	LAMC3	-0.00564189295789104	-0.199266450438487	NDRG2	0.00494384976940271	-4.34	9.37e-05	0.00732	down
715241	Parotid.Gland-(Minor.Salivary.Gland+Submandibular.Gland)/2	Neutrophils	LAMC3	-0.00564189295789104	-0.199266450438487	TFF3	0.00445123785612955	-6.94	0.00335	0.0366	down
715242	Parotid.Gland-(Minor.Salivary.Gland+Submandibular.Gland)/2	Neutrophils	LAYN	-0.0066568341176581	-0.313719975453077	APOE	0.00357122562535384	-6.32	0.00036	0.0102	down
715243	Parotid.Gland-(Minor.Salivary.Gland+Submandibular.Gland)/2	Neutrophils	LAYN	-0.0066568341176581	-0.313719975453077	FABP5	0.0041819146079719	-3.01	0.00383	0.0402	down
715244	Parotid.Gland-(Minor.Salivary.Gland+Submandibular.Gland)/2	Neutrophils	LAYN	-0.0066568341176581	-0.313719975453077	GNAS	0.00428623967691038	-2.47	0.00232	0.0298	down
715245	Parotid.Gland-(Minor.Salivary.Gland+Submandibular.Gland)/2	Neutrophils	LAYN	-0.0066568341176581	-0.313719975453077	GSN	0.00451290118201243	-2.07	0.00401	0.0402	down
715246	Parotid.Gland-(Minor.Salivary.Gland+Submandibular.Gland)/2	Neutrophils	LAYN	-0.0066568341176581	-0.313719975453077	NDRG2	0.00386813560717111	-4.34	9.37e-05	0.00732	down
715247	Parotid.Gland-(Minor.Salivary.Gland+Submandibular.Gland)/2	Neutrophils	LAYN	-0.0066568341176581	-0.313719975453077	SLPI	0.00330600214178318	-5.32	0.00516	0.0497	down
715248	Parotid.Gland-(Minor.Salivary.Gland+Submandibular.Gland)/2	Neutrophils	LAYN	-0.0066568341176581	-0.313719975453077	TFF3	0.00365070801634725	-6.94	0.00335	0.0366	down
715249	Parotid.Gland-(Minor.Salivary.Gland+Submandibular.Gland)/2	Neutrophils	LCN1	-0.00469659185378379	-0.0926661391553277	APOE	0.00416808850226855	-6.32	0.00036	0.0102	down
715250	Parotid.Gland-(Minor.Salivary.Gland+Submandibular.Gland)/2	Neutrophils	LCN1	-0.00469659185378379	-0.0926661391553277	FABP5	0.00429293592299733	-3.01	0.00383	0.0402	down
715251	Parotid.Gland-(Minor.Salivary.Gland+Submandibular.Gland)/2	Neutrophils	LCN1	-0.00469659185378379	-0.0926661391553277	GNAS	0.00469764167257024	-2.47	0.00232	0.0298	down
715252	Parotid.Gland-(Minor.Salivary.Gland+Submandibular.Gland)/2	Neutrophils	LCN1	-0.00469659185378379	-0.0926661391553277	GSN	0.00523801876709002	-2.07	0.00401	0.0402	down
715253	Parotid.Gland-(Minor.Salivary.Gland+Submandibular.Gland)/2	Neutrophils	LCN1	-0.00469659185378379	-0.0926661391553277	NDRG2	0.00469347581517861	-4.34	9.37e-05	0.00732	down
715254	Parotid.Gland-(Minor.Salivary.Gland+Submandibular.Gland)/2	Neutrophils	LCN1	-0.00469659185378379	-0.0926661391553277	SLPI	0.00406155677147761	-5.32	0.00516	0.0497	down
715255	Parotid.Gland-(Minor.Salivary.Gland+Submandibular.Gland)/2	Neutrophils	LCN2	-0.0066116030419698	-0.308619328974305	APOE	0.00639507649415509	-6.32	0.00036	0.0102	down
715256	Parotid.Gland-(Minor.Salivary.Gland+Submandibular.Gland)/2	Neutrophils	LCN2	-0.0066116030419698	-0.308619328974305	FABP5	0.00501841402648023	-3.01	0.00383	0.0402	down
715257	Parotid.Gland-(Minor.Salivary.Gland+Submandibular.Gland)/2	Neutrophils	LCN2	-0.0066116030419698	-0.308619328974305	GNAS	0.00546306850323097	-2.47	0.00232	0.0298	down
715258	Parotid.Gland-(Minor.Salivary.Gland+Submandibular.Gland)/2	Neutrophils	LCN2	-0.0066116030419698	-0.308619328974305	GSN	0.00706117186495785	-2.07	0.00401	0.0402	down
715259	Parotid.Gland-(Minor.Salivary.Gland+Submandibular.Gland)/2	Neutrophils	LCN2	-0.0066116030419698	-0.308619328974305	NDRG2	0.00612562566866251	-4.34	9.37e-05	0.00732	down
715260	Parotid.Gland-(Minor.Salivary.Gland+Submandibular.Gland)/2	Neutrophils	LCN2	-0.0066116030419698	-0.308619328974305	PIGR	0.00540755694833283	-4.25	0.000685	0.0156	down
715261	Parotid.Gland-(Minor.Salivary.Gland+Submandibular.Gland)/2	Neutrophils	LCN2	-0.0066116030419698	-0.308619328974305	SLPI	0.00482127902143705	-5.32	0.00516	0.0497	down
715262	Parotid.Gland-(Minor.Salivary.Gland+Submandibular.Gland)/2	Neutrophils	LCN2	-0.0066116030419698	-0.308619328974305	TFF3	0.00570392127890226	-6.94	0.00335	0.0366	down
715263	Parotid.Gland-(Minor.Salivary.Gland+Submandibular.Gland)/2	Neutrophils	LEAP2	-0.00551513847295504	-0.184972520713867	APOE	0.00258946483208539	-6.32	0.00036	0.0102	down
715264	Parotid.Gland-(Minor.Salivary.Gland+Submandibular.Gland)/2	Neutrophils	LEAP2	-0.00551513847295504	-0.184972520713867	FABP5	0.00272573717043739	-3.01	0.00383	0.0402	down
715265	Parotid.Gland-(Minor.Salivary.Gland+Submandibular.Gland)/2	Neutrophils	LEAP2	-0.00551513847295504	-0.184972520713867	GNAS	0.00251154265962538	-2.47	0.00232	0.0298	down
715266	Parotid.Gland-(Minor.Salivary.Gland+Submandibular.Gland)/2	Neutrophils	LEAP2	-0.00551513847295504	-0.184972520713867	GSN	0.00308026223979224	-2.07	0.00401	0.0402	down
715267	Parotid.Gland-(Minor.Salivary.Gland+Submandibular.Gland)/2	Neutrophils	LEAP2	-0.00551513847295504	-0.184972520713867	NDRG2	0.00278289327387215	-4.34	9.37e-05	0.00732	down
715268	Parotid.Gland-(Minor.Salivary.Gland+Submandibular.Gland)/2	Neutrophils	LEAP2	-0.00551513847295504	-0.184972520713867	SLPI	0.00257476300966516	-5.32	0.00516	0.0497	down
715269	Parotid.Gland-(Minor.Salivary.Gland+Submandibular.Gland)/2	Neutrophils	LEAP2	-0.00551513847295504	-0.184972520713867	TFF3	0.00234076419623046	-6.94	0.00335	0.0366	down
715270	Parotid.Gland-(Minor.Salivary.Gland+Submandibular.Gland)/2	Neutrophils	LEAP2	-0.00551513847295504	-0.184972520713867	YWHAH	0.00233461597156442	-2.06	0.00248	0.0298	down
715271	Parotid.Gland-(Minor.Salivary.Gland+Submandibular.Gland)/2	Neutrophils	LEFTY1	-0.00839370291934581	-0.509584292244261	APOE	0.00571764559938195	-6.32	0.00036	0.0102	down
715272	Parotid.Gland-(Minor.Salivary.Gland+Submandibular.Gland)/2	Neutrophils	LEFTY1	-0.00839370291934581	-0.509584292244261	FABP5	0.00483382509946985	-3.01	0.00383	0.0402	down
715273	Parotid.Gland-(Minor.Salivary.Gland+Submandibular.Gland)/2	Neutrophils	LEFTY1	-0.00839370291934581	-0.509584292244261	GNAS	0.00543429381556909	-2.47	0.00232	0.0298	down
715274	Parotid.Gland-(Minor.Salivary.Gland+Submandibular.Gland)/2	Neutrophils	LEFTY1	-0.00839370291934581	-0.509584292244261	GSN	0.00797374916768788	-2.07	0.00401	0.0402	down
715275	Parotid.Gland-(Minor.Salivary.Gland+Submandibular.Gland)/2	Neutrophils	LEFTY1	-0.00839370291934581	-0.509584292244261	NDRG2	0.00575450182550645	-4.34	9.37e-05	0.00732	down
715276	Parotid.Gland-(Minor.Salivary.Gland+Submandibular.Gland)/2	Neutrophils	LEFTY2	-0.0015767811804421	0.259150639094212	APOE	0.00999914979265453	-6.32	0.00036	0.0102	down
715277	Parotid.Gland-(Minor.Salivary.Gland+Submandibular.Gland)/2	Neutrophils	LEFTY2	-0.0015767811804421	0.259150639094212	GNAS	0.00875713614133095	-2.47	0.00232	0.0298	down
715278	Parotid.Gland-(Minor.Salivary.Gland+Submandibular.Gland)/2	Neutrophils	LEFTY2	-0.0015767811804421	0.259150639094212	GSN	0.0137659865530835	-2.07	0.00401	0.0402	down
715279	Parotid.Gland-(Minor.Salivary.Gland+Submandibular.Gland)/2	Neutrophils	LEFTY2	-0.0015767811804421	0.259150639094212	NDRG2	0.00966783256784563	-4.34	9.37e-05	0.00732	down
715280	Parotid.Gland-(Minor.Salivary.Gland+Submandibular.Gland)/2	Neutrophils	LEFTY2	-0.0015767811804421	0.259150639094212	SLPI	0.0266283190406632	-5.32	0.00516	0.0497	down
715281	Parotid.Gland-(Minor.Salivary.Gland+Submandibular.Gland)/2	Neutrophils	LEP	-0.00590706581249766	-0.229169630200035	APOE	0.0107438769197962	-6.32	0.00036	0.0102	down
715282	Parotid.Gland-(Minor.Salivary.Gland+Submandibular.Gland)/2	Neutrophils	LEP	-0.00590706581249766	-0.229169630200035	FABP5	0.00979864041463173	-3.01	0.00383	0.0402	down
715283	Parotid.Gland-(Minor.Salivary.Gland+Submandibular.Gland)/2	Neutrophils	LEP	-0.00590706581249766	-0.229169630200035	GSN	0.0138626087029988	-2.07	0.00401	0.0402	down
715284	Parotid.Gland-(Minor.Salivary.Gland+Submandibular.Gland)/2	Neutrophils	LEP	-0.00590706581249766	-0.229169630200035	NDRG2	0.010633596439833	-4.34	9.37e-05	0.00732	down
715285	Parotid.Gland-(Minor.Salivary.Gland+Submandibular.Gland)/2	Neutrophils	LEP	-0.00590706581249766	-0.229169630200035	SLPI	0.0108927960954878	-5.32	0.00516	0.0497	down
715286	Parotid.Gland-(Minor.Salivary.Gland+Submandibular.Gland)/2	Neutrophils	LEP	-0.00590706581249766	-0.229169630200035	TFF3	0.0100500397181798	-6.94	0.00335	0.0366	down
715287	Parotid.Gland-(Minor.Salivary.Gland+Submandibular.Gland)/2	Neutrophils	LEP	-0.00590706581249766	-0.229169630200035	YWHAH	0.00983450792843318	-2.06	0.00248	0.0298	down
715288	Parotid.Gland-(Minor.Salivary.Gland+Submandibular.Gland)/2	Neutrophils	LFNG	-0.00432477719197222	-0.0507371088002982	APOE	0.00414517473972986	-6.32	0.00036	0.0102	down
715289	Parotid.Gland-(Minor.Salivary.Gland+Submandibular.Gland)/2	Neutrophils	LFNG	-0.00432477719197222	-0.0507371088002982	FABP5	0.00410577662176205	-3.01	0.00383	0.0402	down
715290	Parotid.Gland-(Minor.Salivary.Gland+Submandibular.Gland)/2	Neutrophils	LFNG	-0.00432477719197222	-0.0507371088002982	GNAS	0.00712133455175458	-2.47	0.00232	0.0298	down
715291	Parotid.Gland-(Minor.Salivary.Gland+Submandibular.Gland)/2	Neutrophils	LFNG	-0.00432477719197222	-0.0507371088002982	GSN	0.00521822194715931	-2.07	0.00401	0.0402	down
715292	Parotid.Gland-(Minor.Salivary.Gland+Submandibular.Gland)/2	Neutrophils	LFNG	-0.00432477719197222	-0.0507371088002982	NDRG2	0.00458293818610913	-4.34	9.37e-05	0.00732	down
715293	Parotid.Gland-(Minor.Salivary.Gland+Submandibular.Gland)/2	Neutrophils	LFNG	-0.00432477719197222	-0.0507371088002982	SLPI	0.00806005971293402	-5.32	0.00516	0.0497	down
715294	Parotid.Gland-(Minor.Salivary.Gland+Submandibular.Gland)/2	Neutrophils	LGALS1	-0.00539538046708781	-0.171467574354842	APOE	0.00610247944844933	-6.32	0.00036	0.0102	down
715295	Parotid.Gland-(Minor.Salivary.Gland+Submandibular.Gland)/2	Neutrophils	LGALS1	-0.00539538046708781	-0.171467574354842	FABP5	0.00549264752697357	-3.01	0.00383	0.0402	down
715296	Parotid.Gland-(Minor.Salivary.Gland+Submandibular.Gland)/2	Neutrophils	LGALS1	-0.00539538046708781	-0.171467574354842	GNAS	0.00529649120993284	-2.47	0.00232	0.0298	down
715297	Parotid.Gland-(Minor.Salivary.Gland+Submandibular.Gland)/2	Neutrophils	LGALS1	-0.00539538046708781	-0.171467574354842	GSN	0.00658768050165898	-2.07	0.00401	0.0402	down
715298	Parotid.Gland-(Minor.Salivary.Gland+Submandibular.Gland)/2	Neutrophils	LGALS1	-0.00539538046708781	-0.171467574354842	NDRG2	0.00574507619570765	-4.34	9.37e-05	0.00732	down
715299	Parotid.Gland-(Minor.Salivary.Gland+Submandibular.Gland)/2	Neutrophils	LGALS1	-0.00539538046708781	-0.171467574354842	SLPI	0.00475452105874499	-5.32	0.00516	0.0497	down
715300	Parotid.Gland-(Minor.Salivary.Gland+Submandibular.Gland)/2	Neutrophils	LGALS1	-0.00539538046708781	-0.171467574354842	TFF3	0.00486339619524081	-6.94	0.00335	0.0366	down
715301	Parotid.Gland-(Minor.Salivary.Gland+Submandibular.Gland)/2	Neutrophils	LGALS1	-0.00539538046708781	-0.171467574354842	YWHAH	0.00481997255876646	-2.06	0.00248	0.0298	down
715302	Parotid.Gland-(Minor.Salivary.Gland+Submandibular.Gland)/2	Neutrophils	LGALS3	-0.00558498108927911	-0.192848576934079	APOE	0.00527393835198679	-6.32	0.00036	0.0102	down
715303	Parotid.Gland-(Minor.Salivary.Gland+Submandibular.Gland)/2	Neutrophils	LGALS3	-0.00558498108927911	-0.192848576934079	FABP5	0.0054559871933368	-3.01	0.00383	0.0402	down
715304	Parotid.Gland-(Minor.Salivary.Gland+Submandibular.Gland)/2	Neutrophils	LGALS3	-0.00558498108927911	-0.192848576934079	GNAS	0.00560683969317258	-2.47	0.00232	0.0298	down
715305	Parotid.Gland-(Minor.Salivary.Gland+Submandibular.Gland)/2	Neutrophils	LGALS3	-0.00558498108927911	-0.192848576934079	GSN	0.00674082007272244	-2.07	0.00401	0.0402	down
715306	Parotid.Gland-(Minor.Salivary.Gland+Submandibular.Gland)/2	Neutrophils	LGALS3	-0.00558498108927911	-0.192848576934079	NDRG2	0.00516184685302261	-4.34	9.37e-05	0.00732	down
715307	Parotid.Gland-(Minor.Salivary.Gland+Submandibular.Gland)/2	Neutrophils	LGALS3	-0.00558498108927911	-0.192848576934079	SLPI	0.00472618768401229	-5.32	0.00516	0.0497	down
715308	Parotid.Gland-(Minor.Salivary.Gland+Submandibular.Gland)/2	Neutrophils	LGALS3	-0.00558498108927911	-0.192848576934079	TFF3	0.00577000782490527	-6.94	0.00335	0.0366	down
715309	Parotid.Gland-(Minor.Salivary.Gland+Submandibular.Gland)/2	Neutrophils	LGALS3BP	-0.00512241522857137	-0.140685658128461	APOE	0.00571989950799669	-6.32	0.00036	0.0102	down
715310	Parotid.Gland-(Minor.Salivary.Gland+Submandibular.Gland)/2	Neutrophils	LGALS3BP	-0.00512241522857137	-0.140685658128461	FABP5	0.00530067676707934	-3.01	0.00383	0.0402	down
715311	Parotid.Gland-(Minor.Salivary.Gland+Submandibular.Gland)/2	Neutrophils	LGALS3BP	-0.00512241522857137	-0.140685658128461	GNAS	0.00507387492344899	-2.47	0.00232	0.0298	down
715312	Parotid.Gland-(Minor.Salivary.Gland+Submandibular.Gland)/2	Neutrophils	LGALS3BP	-0.00512241522857137	-0.140685658128461	GSN	0.00588261016007175	-2.07	0.00401	0.0402	down
715313	Parotid.Gland-(Minor.Salivary.Gland+Submandibular.Gland)/2	Neutrophils	LGALS3BP	-0.00512241522857137	-0.140685658128461	NDRG2	0.00483091459831708	-4.34	9.37e-05	0.00732	down
715314	Parotid.Gland-(Minor.Salivary.Gland+Submandibular.Gland)/2	Neutrophils	LGALS3BP	-0.00512241522857137	-0.140685658128461	SLPI	0.00460999293226386	-5.32	0.00516	0.0497	down
715315	Parotid.Gland-(Minor.Salivary.Gland+Submandibular.Gland)/2	Neutrophils	LGALS3BP	-0.00512241522857137	-0.140685658128461	TFF3	0.00460585378467318	-6.94	0.00335	0.0366	down
715316	Parotid.Gland-(Minor.Salivary.Gland+Submandibular.Gland)/2	Neutrophils	LGALS9	-0.00709449051866058	-0.363073888591677	APOE	0.00526460377103374	-6.32	0.00036	0.0102	down
715317	Parotid.Gland-(Minor.Salivary.Gland+Submandibular.Gland)/2	Neutrophils	LGALS9	-0.00709449051866058	-0.363073888591677	FABP5	0.00585899140421695	-3.01	0.00383	0.0402	down
715318	Parotid.Gland-(Minor.Salivary.Gland+Submandibular.Gland)/2	Neutrophils	LGALS9	-0.00709449051866058	-0.363073888591677	GNAS	0.00513825400003839	-2.47	0.00232	0.0298	down
715319	Parotid.Gland-(Minor.Salivary.Gland+Submandibular.Gland)/2	Neutrophils	LGALS9	-0.00709449051866058	-0.363073888591677	GSN	0.00676330851046993	-2.07	0.00401	0.0402	down
715320	Parotid.Gland-(Minor.Salivary.Gland+Submandibular.Gland)/2	Neutrophils	LGALS9	-0.00709449051866058	-0.363073888591677	NDRG2	0.00573176663349799	-4.34	9.37e-05	0.00732	down
715321	Parotid.Gland-(Minor.Salivary.Gland+Submandibular.Gland)/2	Neutrophils	LGALS9	-0.00709449051866058	-0.363073888591677	TFF3	0.00593784888095942	-6.94	0.00335	0.0366	down
715322	Parotid.Gland-(Minor.Salivary.Gland+Submandibular.Gland)/2	Neutrophils	LGI1	-0.00592574970236273	-0.231276586879704	APOE	0.00459536318738182	-6.32	0.00036	0.0102	down
715323	Parotid.Gland-(Minor.Salivary.Gland+Submandibular.Gland)/2	Neutrophils	LGI1	-0.00592574970236273	-0.231276586879704	FABP5	0.00504442124335114	-3.01	0.00383	0.0402	down
715324	Parotid.Gland-(Minor.Salivary.Gland+Submandibular.Gland)/2	Neutrophils	LGI1	-0.00592574970236273	-0.231276586879704	GNAS	0.00494087973632017	-2.47	0.00232	0.0298	down
715325	Parotid.Gland-(Minor.Salivary.Gland+Submandibular.Gland)/2	Neutrophils	LGI1	-0.00592574970236273	-0.231276586879704	GSN	0.00503443419178386	-2.07	0.00401	0.0402	down
715326	Parotid.Gland-(Minor.Salivary.Gland+Submandibular.Gland)/2	Neutrophils	LGI1	-0.00592574970236273	-0.231276586879704	NDRG2	0.00498382290910215	-4.34	9.37e-05	0.00732	down
715327	Parotid.Gland-(Minor.Salivary.Gland+Submandibular.Gland)/2	Neutrophils	LGI1	-0.00592574970236273	-0.231276586879704	SLPI	0.0045988834725646	-5.32	0.00516	0.0497	down
715328	Parotid.Gland-(Minor.Salivary.Gland+Submandibular.Gland)/2	Neutrophils	LGI2	-0.00634338150038817	-0.278372352956591	APOE	0.00424367048301114	-6.32	0.00036	0.0102	down
715329	Parotid.Gland-(Minor.Salivary.Gland+Submandibular.Gland)/2	Neutrophils	LGI2	-0.00634338150038817	-0.278372352956591	FABP5	0.0044132496726244	-3.01	0.00383	0.0402	down
715330	Parotid.Gland-(Minor.Salivary.Gland+Submandibular.Gland)/2	Neutrophils	LGI2	-0.00634338150038817	-0.278372352956591	GNAS	0.00468341410303407	-2.47	0.00232	0.0298	down
715331	Parotid.Gland-(Minor.Salivary.Gland+Submandibular.Gland)/2	Neutrophils	LGI2	-0.00634338150038817	-0.278372352956591	GSN	0.0043218406964353	-2.07	0.00401	0.0402	down
715332	Parotid.Gland-(Minor.Salivary.Gland+Submandibular.Gland)/2	Neutrophils	LGI2	-0.00634338150038817	-0.278372352956591	NDRG2	0.00400193995915604	-4.34	9.37e-05	0.00732	down
715333	Parotid.Gland-(Minor.Salivary.Gland+Submandibular.Gland)/2	Neutrophils	LGI2	-0.00634338150038817	-0.278372352956591	RPSA	0.00370192641814245	-1.21	0.00458	0.0446	down
715334	Parotid.Gland-(Minor.Salivary.Gland+Submandibular.Gland)/2	Neutrophils	LGI3	-0.00578385012228275	-0.215274765511093	APOE	0.0044725903675615	-6.32	0.00036	0.0102	down
715335	Parotid.Gland-(Minor.Salivary.Gland+Submandibular.Gland)/2	Neutrophils	LGI3	-0.00578385012228275	-0.215274765511093	FABP5	0.003764816538394	-3.01	0.00383	0.0402	down
715336	Parotid.Gland-(Minor.Salivary.Gland+Submandibular.Gland)/2	Neutrophils	LGI3	-0.00578385012228275	-0.215274765511093	GNAS	0.00394941813469227	-2.47	0.00232	0.0298	down
715337	Parotid.Gland-(Minor.Salivary.Gland+Submandibular.Gland)/2	Neutrophils	LGI3	-0.00578385012228275	-0.215274765511093	GSN	0.00416016007223692	-2.07	0.00401	0.0402	down
715338	Parotid.Gland-(Minor.Salivary.Gland+Submandibular.Gland)/2	Neutrophils	LGI3	-0.00578385012228275	-0.215274765511093	NDRG2	0.00365827100123744	-4.34	9.37e-05	0.00732	down
715339	Parotid.Gland-(Minor.Salivary.Gland+Submandibular.Gland)/2	Neutrophils	LGI3	-0.00578385012228275	-0.215274765511093	RPL15	0.00397921371663871	-1.31	0.00531	0.0498	down
715340	Parotid.Gland-(Minor.Salivary.Gland+Submandibular.Gland)/2	Neutrophils	LGI4	-0.00635117897433693	-0.279251663418145	APOE	0.00359966491347396	-6.32	0.00036	0.0102	down
715341	Parotid.Gland-(Minor.Salivary.Gland+Submandibular.Gland)/2	Neutrophils	LGI4	-0.00635117897433693	-0.279251663418145	FABP5	0.00361617594306832	-3.01	0.00383	0.0402	down
715342	Parotid.Gland-(Minor.Salivary.Gland+Submandibular.Gland)/2	Neutrophils	LGI4	-0.00635117897433693	-0.279251663418145	GNAS	0.0038117797722878	-2.47	0.00232	0.0298	down
715343	Parotid.Gland-(Minor.Salivary.Gland+Submandibular.Gland)/2	Neutrophils	LGI4	-0.00635117897433693	-0.279251663418145	GSN	0.00408399182812218	-2.07	0.00401	0.0402	down
715344	Parotid.Gland-(Minor.Salivary.Gland+Submandibular.Gland)/2	Neutrophils	LGI4	-0.00635117897433693	-0.279251663418145	NDRG2	0.00351428635556044	-4.34	9.37e-05	0.00732	down
715345	Parotid.Gland-(Minor.Salivary.Gland+Submandibular.Gland)/2	Neutrophils	LGI4	-0.00635117897433693	-0.279251663418145	SLPI	0.00305400071453608	-5.32	0.00516	0.0497	down
715346	Parotid.Gland-(Minor.Salivary.Gland+Submandibular.Gland)/2	Neutrophils	LHB	-0.00552761034349708	-0.186378956479454	APOE	0.00938474536521918	-6.32	0.00036	0.0102	down
715347	Parotid.Gland-(Minor.Salivary.Gland+Submandibular.Gland)/2	Neutrophils	LHB	-0.00552761034349708	-0.186378956479454	FABP5	0.00867433271718596	-3.01	0.00383	0.0402	down
715348	Parotid.Gland-(Minor.Salivary.Gland+Submandibular.Gland)/2	Neutrophils	LHB	-0.00552761034349708	-0.186378956479454	GNAS	0.00931522369283991	-2.47	0.00232	0.0298	down
715349	Parotid.Gland-(Minor.Salivary.Gland+Submandibular.Gland)/2	Neutrophils	LHB	-0.00552761034349708	-0.186378956479454	GSN	0.011813497210733	-2.07	0.00401	0.0402	down
715350	Parotid.Gland-(Minor.Salivary.Gland+Submandibular.Gland)/2	Neutrophils	LHB	-0.00552761034349708	-0.186378956479454	NDRG2	0.00912531700084374	-4.34	9.37e-05	0.00732	down
715351	Parotid.Gland-(Minor.Salivary.Gland+Submandibular.Gland)/2	Neutrophils	LHB	-0.00552761034349708	-0.186378956479454	SLPI	0.00844392911694616	-5.32	0.00516	0.0497	down
715352	Parotid.Gland-(Minor.Salivary.Gland+Submandibular.Gland)/2	Neutrophils	LHB	-0.00552761034349708	-0.186378956479454	TFF3	0.00914461847549583	-6.94	0.00335	0.0366	down
715353	Parotid.Gland-(Minor.Salivary.Gland+Submandibular.Gland)/2	Neutrophils	LIF	-0.00377167685189654	0.0116352592914238	APOE	0.0102580110712983	-6.32	0.00036	0.0102	down
715354	Parotid.Gland-(Minor.Salivary.Gland+Submandibular.Gland)/2	Neutrophils	LIF	-0.00377167685189654	0.0116352592914238	FABP5	0.0127587154975526	-3.01	0.00383	0.0402	down
715355	Parotid.Gland-(Minor.Salivary.Gland+Submandibular.Gland)/2	Neutrophils	LIF	-0.00377167685189654	0.0116352592914238	FDCSP	0.0759052675424071	-8.44	0.00016	0.0074	down
715356	Parotid.Gland-(Minor.Salivary.Gland+Submandibular.Gland)/2	Neutrophils	LIF	-0.00377167685189654	0.0116352592914238	GSN	0.0120948874939538	-2.07	0.00401	0.0402	down
715357	Parotid.Gland-(Minor.Salivary.Gland+Submandibular.Gland)/2	Neutrophils	LIF	-0.00377167685189654	0.0116352592914238	NDRG2	0.010657820939804	-4.34	9.37e-05	0.00732	down
715358	Parotid.Gland-(Minor.Salivary.Gland+Submandibular.Gland)/2	Neutrophils	LIF	-0.00377167685189654	0.0116352592914238	RPL15	0.0103136446345324	-1.31	0.00531	0.0498	down
715359	Parotid.Gland-(Minor.Salivary.Gland+Submandibular.Gland)/2	Neutrophils	LIF	-0.00377167685189654	0.0116352592914238	SLPI	0.0121080161610438	-5.32	0.00516	0.0497	down
715360	Parotid.Gland-(Minor.Salivary.Gland+Submandibular.Gland)/2	Neutrophils	LIF	-0.00377167685189654	0.0116352592914238	TCN1	0.0699319287867249	-7.33	0.00444	0.0438	down
715361	Parotid.Gland-(Minor.Salivary.Gland+Submandibular.Gland)/2	Neutrophils	LIF	-0.00377167685189654	0.0116352592914238	YWHAH	0.0103213029585635	-2.06	0.00248	0.0298	down
715362	Parotid.Gland-(Minor.Salivary.Gland+Submandibular.Gland)/2	Neutrophils	LILRA6	0.00312534424488706	0.789402885552687	APOE	0.00308283707373354	-6.32	0.00036	0.0102	down
715363	Parotid.Gland-(Minor.Salivary.Gland+Submandibular.Gland)/2	Neutrophils	LILRA6	0.00312534424488706	0.789402885552687	EDF1	0.00766129209006465	-1.44	0.00271	0.0311	down
715364	Parotid.Gland-(Minor.Salivary.Gland+Submandibular.Gland)/2	Neutrophils	LILRA6	0.00312534424488706	0.789402885552687	FABP5	0.00312103210406879	-3.01	0.00383	0.0402	down
715365	Parotid.Gland-(Minor.Salivary.Gland+Submandibular.Gland)/2	Neutrophils	LILRA6	0.00312534424488706	0.789402885552687	GNAS	0.00311870336871319	-2.47	0.00232	0.0298	down
715366	Parotid.Gland-(Minor.Salivary.Gland+Submandibular.Gland)/2	Neutrophils	LILRA6	0.00312534424488706	0.789402885552687	GSN	0.00380542485327414	-2.07	0.00401	0.0402	down
715367	Parotid.Gland-(Minor.Salivary.Gland+Submandibular.Gland)/2	Neutrophils	LILRA6	0.00312534424488706	0.789402885552687	NDRG2	0.00303745701307955	-4.34	9.37e-05	0.00732	down
715368	Parotid.Gland-(Minor.Salivary.Gland+Submandibular.Gland)/2	Neutrophils	LILRA6	0.00312534424488706	0.789402885552687	RPL15	0.00845433149795864	-1.31	0.00531	0.0498	down
715369	Parotid.Gland-(Minor.Salivary.Gland+Submandibular.Gland)/2	Neutrophils	LILRA6	0.00312534424488706	0.789402885552687	SLPI	0.00281704618879367	-5.32	0.00516	0.0497	down
715370	Parotid.Gland-(Minor.Salivary.Gland+Submandibular.Gland)/2	Neutrophils	LILRA6	0.00312534424488706	0.789402885552687	TFF3	0.00901843589758672	-6.94	0.00335	0.0366	down
715371	Parotid.Gland-(Minor.Salivary.Gland+Submandibular.Gland)/2	Neutrophils	LILRB2	-0.00568269367666041	-0.203867491633186	APOE	0.00449276229743309	-6.32	0.00036	0.0102	down
715372	Parotid.Gland-(Minor.Salivary.Gland+Submandibular.Gland)/2	Neutrophils	LILRB2	-0.00568269367666041	-0.203867491633186	FABP5	0.00494083480536148	-3.01	0.00383	0.0402	down
715373	Parotid.Gland-(Minor.Salivary.Gland+Submandibular.Gland)/2	Neutrophils	LILRB2	-0.00568269367666041	-0.203867491633186	GNAS	0.00453398340943513	-2.47	0.00232	0.0298	down
715374	Parotid.Gland-(Minor.Salivary.Gland+Submandibular.Gland)/2	Neutrophils	LILRB2	-0.00568269367666041	-0.203867491633186	GSN	0.00626485813258174	-2.07	0.00401	0.0402	down
715375	Parotid.Gland-(Minor.Salivary.Gland+Submandibular.Gland)/2	Neutrophils	LILRB2	-0.00568269367666041	-0.203867491633186	NDRG2	0.00471886619191832	-4.34	9.37e-05	0.00732	down
715376	Parotid.Gland-(Minor.Salivary.Gland+Submandibular.Gland)/2	Neutrophils	LILRB2	-0.00568269367666041	-0.203867491633186	SLPI	0.00496374077894723	-5.32	0.00516	0.0497	down
715377	Parotid.Gland-(Minor.Salivary.Gland+Submandibular.Gland)/2	Neutrophils	LILRB2	-0.00568269367666041	-0.203867491633186	TFF3	0.00429412808190501	-6.94	0.00335	0.0366	down
715378	Parotid.Gland-(Minor.Salivary.Gland+Submandibular.Gland)/2	Neutrophils	LILRB4	-0.00600667065961489	-0.24040193243884	APOE	0.0063591868743998	-6.32	0.00036	0.0102	down
715379	Parotid.Gland-(Minor.Salivary.Gland+Submandibular.Gland)/2	Neutrophils	LILRB4	-0.00600667065961489	-0.24040193243884	FABP5	0.00518989308817744	-3.01	0.00383	0.0402	down
715380	Parotid.Gland-(Minor.Salivary.Gland+Submandibular.Gland)/2	Neutrophils	LILRB4	-0.00600667065961489	-0.24040193243884	GSN	0.00681877954890329	-2.07	0.00401	0.0402	down
715381	Parotid.Gland-(Minor.Salivary.Gland+Submandibular.Gland)/2	Neutrophils	LILRB4	-0.00600667065961489	-0.24040193243884	NDRG2	0.0057438808932439	-4.34	9.37e-05	0.00732	down
715382	Parotid.Gland-(Minor.Salivary.Gland+Submandibular.Gland)/2	Neutrophils	LILRB4	-0.00600667065961489	-0.24040193243884	PIGR	0.0067577364076127	-4.25	0.000685	0.0156	down
715383	Parotid.Gland-(Minor.Salivary.Gland+Submandibular.Gland)/2	Neutrophils	LILRB4	-0.00600667065961489	-0.24040193243884	TFF3	0.00695257699013364	-6.94	0.00335	0.0366	down
715384	Parotid.Gland-(Minor.Salivary.Gland+Submandibular.Gland)/2	Neutrophils	LIN7A	-0.00566808022105884	-0.202219552252515	APOE	0.00431399380533996	-6.32	0.00036	0.0102	down
715385	Parotid.Gland-(Minor.Salivary.Gland+Submandibular.Gland)/2	Neutrophils	LIN7A	-0.00566808022105884	-0.202219552252515	FABP5	0.00447098375537308	-3.01	0.00383	0.0402	down
715386	Parotid.Gland-(Minor.Salivary.Gland+Submandibular.Gland)/2	Neutrophils	LIN7A	-0.00566808022105884	-0.202219552252515	GNAS	0.00466742875774231	-2.47	0.00232	0.0298	down
715387	Parotid.Gland-(Minor.Salivary.Gland+Submandibular.Gland)/2	Neutrophils	LIN7A	-0.00566808022105884	-0.202219552252515	GSN	0.00482675480944385	-2.07	0.00401	0.0402	down
715388	Parotid.Gland-(Minor.Salivary.Gland+Submandibular.Gland)/2	Neutrophils	LIN7A	-0.00566808022105884	-0.202219552252515	NDRG2	0.00439573512151639	-4.34	9.37e-05	0.00732	down
715389	Parotid.Gland-(Minor.Salivary.Gland+Submandibular.Gland)/2	Neutrophils	LIN7A	-0.00566808022105884	-0.202219552252515	TFF3	0.00382935324073231	-6.94	0.00335	0.0366	down
715390	Parotid.Gland-(Minor.Salivary.Gland+Submandibular.Gland)/2	Neutrophils	LIN7B	-0.0052394068203952	-0.153878639763355	APOE	0.00397592590490056	-6.32	0.00036	0.0102	down
715391	Parotid.Gland-(Minor.Salivary.Gland+Submandibular.Gland)/2	Neutrophils	LIN7B	-0.0052394068203952	-0.153878639763355	FABP5	0.00428808636780604	-3.01	0.00383	0.0402	down
715392	Parotid.Gland-(Minor.Salivary.Gland+Submandibular.Gland)/2	Neutrophils	LIN7B	-0.0052394068203952	-0.153878639763355	GNAS	0.00389443369971217	-2.47	0.00232	0.0298	down
715393	Parotid.Gland-(Minor.Salivary.Gland+Submandibular.Gland)/2	Neutrophils	LIN7B	-0.0052394068203952	-0.153878639763355	GSN	0.00442735626375287	-2.07	0.00401	0.0402	down
715394	Parotid.Gland-(Minor.Salivary.Gland+Submandibular.Gland)/2	Neutrophils	LIN7B	-0.0052394068203952	-0.153878639763355	NDRG2	0.00430625151174049	-4.34	9.37e-05	0.00732	down
715395	Parotid.Gland-(Minor.Salivary.Gland+Submandibular.Gland)/2	Neutrophils	LIN7B	-0.0052394068203952	-0.153878639763355	TFF3	0.00395415890693891	-6.94	0.00335	0.0366	down
715396	Parotid.Gland-(Minor.Salivary.Gland+Submandibular.Gland)/2	Neutrophils	LIN7C	-0.00464582556485576	-0.0869412942578608	APOE	0.00419247561188572	-6.32	0.00036	0.0102	down
715397	Parotid.Gland-(Minor.Salivary.Gland+Submandibular.Gland)/2	Neutrophils	LIN7C	-0.00464582556485576	-0.0869412942578608	FABP5	0.00457237093695521	-3.01	0.00383	0.0402	down
715398	Parotid.Gland-(Minor.Salivary.Gland+Submandibular.Gland)/2	Neutrophils	LIN7C	-0.00464582556485576	-0.0869412942578608	GNAS	0.00433891034152703	-2.47	0.00232	0.0298	down
715399	Parotid.Gland-(Minor.Salivary.Gland+Submandibular.Gland)/2	Neutrophils	LIN7C	-0.00464582556485576	-0.0869412942578608	GSN	0.00527980895837978	-2.07	0.00401	0.0402	down
715400	Parotid.Gland-(Minor.Salivary.Gland+Submandibular.Gland)/2	Neutrophils	LIN7C	-0.00464582556485576	-0.0869412942578608	NDRG2	0.0048520065751783	-4.34	9.37e-05	0.00732	down
715401	Parotid.Gland-(Minor.Salivary.Gland+Submandibular.Gland)/2	Neutrophils	LIN7C	-0.00464582556485576	-0.0869412942578608	TFF3	0.00378273856291089	-6.94	0.00335	0.0366	down
715402	Parotid.Gland-(Minor.Salivary.Gland+Submandibular.Gland)/2	Neutrophils	LINGO4	-0.00636329354398937	-0.280617806851597	APOE	0.00381324191474265	-6.32	0.00036	0.0102	down
715403	Parotid.Gland-(Minor.Salivary.Gland+Submandibular.Gland)/2	Neutrophils	LINGO4	-0.00636329354398937	-0.280617806851597	FABP5	0.00396107990677341	-3.01	0.00383	0.0402	down
715404	Parotid.Gland-(Minor.Salivary.Gland+Submandibular.Gland)/2	Neutrophils	LINGO4	-0.00636329354398937	-0.280617806851597	GNAS	0.00423642838755368	-2.47	0.00232	0.0298	down
715405	Parotid.Gland-(Minor.Salivary.Gland+Submandibular.Gland)/2	Neutrophils	LINGO4	-0.00636329354398937	-0.280617806851597	GSN	0.00465660418080171	-2.07	0.00401	0.0402	down
715406	Parotid.Gland-(Minor.Salivary.Gland+Submandibular.Gland)/2	Neutrophils	LINGO4	-0.00636329354398937	-0.280617806851597	NDRG2	0.00394136320964059	-4.34	9.37e-05	0.00732	down
715407	Parotid.Gland-(Minor.Salivary.Gland+Submandibular.Gland)/2	Neutrophils	LINGO4	-0.00636329354398937	-0.280617806851597	TFF3	0.0035279954595659	-6.94	0.00335	0.0366	down
715408	Parotid.Gland-(Minor.Salivary.Gland+Submandibular.Gland)/2	Neutrophils	LIPC	-0.00409316580361839	-0.0246186096385311	APOE	0.00494633795001822	-6.32	0.00036	0.0102	down
715409	Parotid.Gland-(Minor.Salivary.Gland+Submandibular.Gland)/2	Neutrophils	LIPC	-0.00409316580361839	-0.0246186096385311	FABP5	0.0047648006059276	-3.01	0.00383	0.0402	down
715410	Parotid.Gland-(Minor.Salivary.Gland+Submandibular.Gland)/2	Neutrophils	LIPC	-0.00409316580361839	-0.0246186096385311	GNAS	0.00390900595796047	-2.47	0.00232	0.0298	down
715411	Parotid.Gland-(Minor.Salivary.Gland+Submandibular.Gland)/2	Neutrophils	LIPC	-0.00409316580361839	-0.0246186096385311	GSN	0.00488747656425273	-2.07	0.00401	0.0402	down
715412	Parotid.Gland-(Minor.Salivary.Gland+Submandibular.Gland)/2	Neutrophils	LIPC	-0.00409316580361839	-0.0246186096385311	NDRG2	0.00424363382931353	-4.34	9.37e-05	0.00732	down
715413	Parotid.Gland-(Minor.Salivary.Gland+Submandibular.Gland)/2	Neutrophils	LIPC	-0.00409316580361839	-0.0246186096385311	PIP	0.00390353166898059	-8.29	3.14e-05	0.00501	down
715414	Parotid.Gland-(Minor.Salivary.Gland+Submandibular.Gland)/2	Neutrophils	LIPC	-0.00409316580361839	-0.0246186096385311	RPL15	0.00389768881309431	-1.31	0.00531	0.0498	down
715415	Parotid.Gland-(Minor.Salivary.Gland+Submandibular.Gland)/2	Neutrophils	LIPC	-0.00409316580361839	-0.0246186096385311	SLPI	0.00421563532134127	-5.32	0.00516	0.0497	down
715416	Parotid.Gland-(Minor.Salivary.Gland+Submandibular.Gland)/2	Neutrophils	LIPH	-0.00583558871454333	-0.221109255724175	APOE	0.00465125491690137	-6.32	0.00036	0.0102	down
715417	Parotid.Gland-(Minor.Salivary.Gland+Submandibular.Gland)/2	Neutrophils	LIPH	-0.00583558871454333	-0.221109255724175	FABP5	0.0041423467319431	-3.01	0.00383	0.0402	down
715418	Parotid.Gland-(Minor.Salivary.Gland+Submandibular.Gland)/2	Neutrophils	LIPH	-0.00583558871454333	-0.221109255724175	GNAS	0.00445440217818191	-2.47	0.00232	0.0298	down
715419	Parotid.Gland-(Minor.Salivary.Gland+Submandibular.Gland)/2	Neutrophils	LIPH	-0.00583558871454333	-0.221109255724175	GSN	0.0057512044212999	-2.07	0.00401	0.0402	down
715420	Parotid.Gland-(Minor.Salivary.Gland+Submandibular.Gland)/2	Neutrophils	LIPH	-0.00583558871454333	-0.221109255724175	NDRG2	0.00431100369611974	-4.34	9.37e-05	0.00732	down
715421	Parotid.Gland-(Minor.Salivary.Gland+Submandibular.Gland)/2	Neutrophils	LIPH	-0.00583558871454333	-0.221109255724175	PIGR	0.00379773235282472	-4.25	0.000685	0.0156	down
715422	Parotid.Gland-(Minor.Salivary.Gland+Submandibular.Gland)/2	Neutrophils	LIPH	-0.00583558871454333	-0.221109255724175	SLPI	0.00395602956205872	-5.32	0.00516	0.0497	down
715423	Parotid.Gland-(Minor.Salivary.Gland+Submandibular.Gland)/2	Neutrophils	LIPH	-0.00583558871454333	-0.221109255724175	TFF3	0.00393304511048598	-6.94	0.00335	0.0366	down
715424	Parotid.Gland-(Minor.Salivary.Gland+Submandibular.Gland)/2	Neutrophils	LOC101059948	-0.000913070066960009	0.333996432663978	APOE	0.00293089884033918	-6.32	0.00036	0.0102	down
715425	Parotid.Gland-(Minor.Salivary.Gland+Submandibular.Gland)/2	Neutrophils	LOC101059948	-0.000913070066960009	0.333996432663978	FABP5	0.00369524863989793	-3.01	0.00383	0.0402	down
715426	Parotid.Gland-(Minor.Salivary.Gland+Submandibular.Gland)/2	Neutrophils	LOC101059948	-0.000913070066960009	0.333996432663978	GNAS	0.00382504819871806	-2.47	0.00232	0.0298	down
715427	Parotid.Gland-(Minor.Salivary.Gland+Submandibular.Gland)/2	Neutrophils	LOC101059948	-0.000913070066960009	0.333996432663978	GSN	0.00529850517708848	-2.07	0.00401	0.0402	down
715428	Parotid.Gland-(Minor.Salivary.Gland+Submandibular.Gland)/2	Neutrophils	LOC101059948	-0.000913070066960009	0.333996432663978	NDRG2	0.00355780080321468	-4.34	9.37e-05	0.00732	down
715429	Parotid.Gland-(Minor.Salivary.Gland+Submandibular.Gland)/2	Neutrophils	LOC101059948	-0.000913070066960009	0.333996432663978	SLPI	0.00286897351698978	-5.32	0.00516	0.0497	down
715430	Parotid.Gland-(Minor.Salivary.Gland+Submandibular.Gland)/2	Neutrophils	LOC101059948	-0.000913070066960009	0.333996432663978	TFF3	0.00361057302185937	-6.94	0.00335	0.0366	down
715431	Parotid.Gland-(Minor.Salivary.Gland+Submandibular.Gland)/2	Neutrophils	LPA	-0.00645396514161233	-0.290842718775588	APOE	0.00673839018644428	-6.32	0.00036	0.0102	down
715432	Parotid.Gland-(Minor.Salivary.Gland+Submandibular.Gland)/2	Neutrophils	LPA	-0.00645396514161233	-0.290842718775588	FABP5	0.0067344250376018	-3.01	0.00383	0.0402	down
715433	Parotid.Gland-(Minor.Salivary.Gland+Submandibular.Gland)/2	Neutrophils	LPA	-0.00645396514161233	-0.290842718775588	GNAS	0.0064884715267062	-2.47	0.00232	0.0298	down
715434	Parotid.Gland-(Minor.Salivary.Gland+Submandibular.Gland)/2	Neutrophils	LPA	-0.00645396514161233	-0.290842718775588	GSN	0.00834755148685875	-2.07	0.00401	0.0402	down
715435	Parotid.Gland-(Minor.Salivary.Gland+Submandibular.Gland)/2	Neutrophils	LPA	-0.00645396514161233	-0.290842718775588	NDRG2	0.00728274123085981	-4.34	9.37e-05	0.00732	down
715436	Parotid.Gland-(Minor.Salivary.Gland+Submandibular.Gland)/2	Neutrophils	LPA	-0.00645396514161233	-0.290842718775588	SLPI	0.00657925654462645	-5.32	0.00516	0.0497	down
715437	Parotid.Gland-(Minor.Salivary.Gland+Submandibular.Gland)/2	Neutrophils	LPA	-0.00645396514161233	-0.290842718775588	TFF3	0.00728579088616204	-6.94	0.00335	0.0366	down
715438	Parotid.Gland-(Minor.Salivary.Gland+Submandibular.Gland)/2	Neutrophils	LPL	-0.0047803220432048	-0.10210827797998	APOE	0.00766150165696219	-6.32	0.00036	0.0102	down
715439	Parotid.Gland-(Minor.Salivary.Gland+Submandibular.Gland)/2	Neutrophils	LPL	-0.0047803220432048	-0.10210827797998	FABP5	0.00487643701680853	-3.01	0.00383	0.0402	down
715440	Parotid.Gland-(Minor.Salivary.Gland+Submandibular.Gland)/2	Neutrophils	LPL	-0.0047803220432048	-0.10210827797998	GNAS	0.00552564361533564	-2.47	0.00232	0.0298	down
715441	Parotid.Gland-(Minor.Salivary.Gland+Submandibular.Gland)/2	Neutrophils	LPL	-0.0047803220432048	-0.10210827797998	GSN	0.0072095889412078	-2.07	0.00401	0.0402	down
715442	Parotid.Gland-(Minor.Salivary.Gland+Submandibular.Gland)/2	Neutrophils	LPL	-0.0047803220432048	-0.10210827797998	NDRG2	0.0059910401095402	-4.34	9.37e-05	0.00732	down
715443	Parotid.Gland-(Minor.Salivary.Gland+Submandibular.Gland)/2	Neutrophils	LPL	-0.0047803220432048	-0.10210827797998	SLPI	0.00545558109864338	-5.32	0.00516	0.0497	down
715444	Parotid.Gland-(Minor.Salivary.Gland+Submandibular.Gland)/2	Neutrophils	LPL	-0.0047803220432048	-0.10210827797998	TFF3	0.00483775100097336	-6.94	0.00335	0.0366	down
715445	Parotid.Gland-(Minor.Salivary.Gland+Submandibular.Gland)/2	Neutrophils	LRCH4	-0.00551217164097976	-0.184637955133953	APOE	0.00547930221146856	-6.32	0.00036	0.0102	down
715446	Parotid.Gland-(Minor.Salivary.Gland+Submandibular.Gland)/2	Neutrophils	LRCH4	-0.00551217164097976	-0.184637955133953	FABP5	0.00583952422942864	-3.01	0.00383	0.0402	down
715447	Parotid.Gland-(Minor.Salivary.Gland+Submandibular.Gland)/2	Neutrophils	LRCH4	-0.00551217164097976	-0.184637955133953	GNAS	0.0065021340406035	-2.47	0.00232	0.0298	down
715448	Parotid.Gland-(Minor.Salivary.Gland+Submandibular.Gland)/2	Neutrophils	LRCH4	-0.00551217164097976	-0.184637955133953	GSN	0.00659231892022007	-2.07	0.00401	0.0402	down
715449	Parotid.Gland-(Minor.Salivary.Gland+Submandibular.Gland)/2	Neutrophils	LRCH4	-0.00551217164097976	-0.184637955133953	NDRG2	0.00568664403409215	-4.34	9.37e-05	0.00732	down
715450	Parotid.Gland-(Minor.Salivary.Gland+Submandibular.Gland)/2	Neutrophils	LRFN1	-0.00633930361307091	-0.277912495186924	APOE	0.00405896035909984	-6.32	0.00036	0.0102	down
715451	Parotid.Gland-(Minor.Salivary.Gland+Submandibular.Gland)/2	Neutrophils	LRFN1	-0.00633930361307091	-0.277912495186924	FABP5	0.00417786346082258	-3.01	0.00383	0.0402	down
715452	Parotid.Gland-(Minor.Salivary.Gland+Submandibular.Gland)/2	Neutrophils	LRFN1	-0.00633930361307091	-0.277912495186924	GNAS	0.00446030425473816	-2.47	0.00232	0.0298	down
715453	Parotid.Gland-(Minor.Salivary.Gland+Submandibular.Gland)/2	Neutrophils	LRFN1	-0.00633930361307091	-0.277912495186924	GSN	0.00546461127114251	-2.07	0.00401	0.0402	down
715454	Parotid.Gland-(Minor.Salivary.Gland+Submandibular.Gland)/2	Neutrophils	LRFN1	-0.00633930361307091	-0.277912495186924	NDRG2	0.0045824008733848	-4.34	9.37e-05	0.00732	down
715455	Parotid.Gland-(Minor.Salivary.Gland+Submandibular.Gland)/2	Neutrophils	LRFN1	-0.00633930361307091	-0.277912495186924	TFF3	0.00370200951305143	-6.94	0.00335	0.0366	down
715456	Parotid.Gland-(Minor.Salivary.Gland+Submandibular.Gland)/2	Neutrophils	LRFN3	-0.00567165902980049	-0.202623129614506	APOE	0.00347082284861269	-6.32	0.00036	0.0102	down
715457	Parotid.Gland-(Minor.Salivary.Gland+Submandibular.Gland)/2	Neutrophils	LRFN3	-0.00567165902980049	-0.202623129614506	FABP5	0.00355256744400676	-3.01	0.00383	0.0402	down
715458	Parotid.Gland-(Minor.Salivary.Gland+Submandibular.Gland)/2	Neutrophils	LRFN3	-0.00567165902980049	-0.202623129614506	GNAS	0.00351049834966408	-2.47	0.00232	0.0298	down
715459	Parotid.Gland-(Minor.Salivary.Gland+Submandibular.Gland)/2	Neutrophils	LRFN3	-0.00567165902980049	-0.202623129614506	GSN	0.00439113308991701	-2.07	0.00401	0.0402	down
715460	Parotid.Gland-(Minor.Salivary.Gland+Submandibular.Gland)/2	Neutrophils	LRFN3	-0.00567165902980049	-0.202623129614506	NDRG2	0.00386345316774344	-4.34	9.37e-05	0.00732	down
715461	Parotid.Gland-(Minor.Salivary.Gland+Submandibular.Gland)/2	Neutrophils	LRFN3	-0.00567165902980049	-0.202623129614506	SLPI	0.00324020794709609	-5.32	0.00516	0.0497	down
715462	Parotid.Gland-(Minor.Salivary.Gland+Submandibular.Gland)/2	Neutrophils	LRFN3	-0.00567165902980049	-0.202623129614506	TFF3	0.00297037059508837	-6.94	0.00335	0.0366	down
715463	Parotid.Gland-(Minor.Salivary.Gland+Submandibular.Gland)/2	Neutrophils	LRFN4	-0.00545016925451107	-0.177646030900348	APOE	0.00403128564377971	-6.32	0.00036	0.0102	down
715464	Parotid.Gland-(Minor.Salivary.Gland+Submandibular.Gland)/2	Neutrophils	LRFN4	-0.00545016925451107	-0.177646030900348	FABP5	0.00397565247893591	-3.01	0.00383	0.0402	down
715465	Parotid.Gland-(Minor.Salivary.Gland+Submandibular.Gland)/2	Neutrophils	LRFN4	-0.00545016925451107	-0.177646030900348	GNAS	0.00412905100225902	-2.47	0.00232	0.0298	down
715466	Parotid.Gland-(Minor.Salivary.Gland+Submandibular.Gland)/2	Neutrophils	LRFN4	-0.00545016925451107	-0.177646030900348	GSN	0.0049005057251913	-2.07	0.00401	0.0402	down
715467	Parotid.Gland-(Minor.Salivary.Gland+Submandibular.Gland)/2	Neutrophils	LRFN4	-0.00545016925451107	-0.177646030900348	NDRG2	0.00404385577537685	-4.34	9.37e-05	0.00732	down
715468	Parotid.Gland-(Minor.Salivary.Gland+Submandibular.Gland)/2	Neutrophils	LRFN4	-0.00545016925451107	-0.177646030900348	SLPI	0.00337903984995615	-5.32	0.00516	0.0497	down
715469	Parotid.Gland-(Minor.Salivary.Gland+Submandibular.Gland)/2	Neutrophils	LRFN4	-0.00545016925451107	-0.177646030900348	TFF3	0.00367766634879417	-6.94	0.00335	0.0366	down
715470	Parotid.Gland-(Minor.Salivary.Gland+Submandibular.Gland)/2	Neutrophils	LRFN5	-0.00281954281206103	0.119006111381576	APOE	0.00569605946405329	-6.32	0.00036	0.0102	down
715471	Parotid.Gland-(Minor.Salivary.Gland+Submandibular.Gland)/2	Neutrophils	LRFN5	-0.00281954281206103	0.119006111381576	FABP5	0.00468293659378442	-3.01	0.00383	0.0402	down
715472	Parotid.Gland-(Minor.Salivary.Gland+Submandibular.Gland)/2	Neutrophils	LRFN5	-0.00281954281206103	0.119006111381576	GNAS	0.00476066028893844	-2.47	0.00232	0.0298	down
715473	Parotid.Gland-(Minor.Salivary.Gland+Submandibular.Gland)/2	Neutrophils	LRFN5	-0.00281954281206103	0.119006111381576	GSN	0.00577700449074099	-2.07	0.00401	0.0402	down
715474	Parotid.Gland-(Minor.Salivary.Gland+Submandibular.Gland)/2	Neutrophils	LRFN5	-0.00281954281206103	0.119006111381576	NDRG2	0.00447590193716646	-4.34	9.37e-05	0.00732	down
715475	Parotid.Gland-(Minor.Salivary.Gland+Submandibular.Gland)/2	Neutrophils	LRFN5	-0.00281954281206103	0.119006111381576	SLPI	0.00417986134707728	-5.32	0.00516	0.0497	down
715476	Parotid.Gland-(Minor.Salivary.Gland+Submandibular.Gland)/2	Neutrophils	LRFN5	-0.00281954281206103	0.119006111381576	TCN1	0.00446099248173951	-7.33	0.00444	0.0438	down
715477	Parotid.Gland-(Minor.Salivary.Gland+Submandibular.Gland)/2	Neutrophils	LRFN5	-0.00281954281206103	0.119006111381576	TFF3	0.00442404577745559	-6.94	0.00335	0.0366	down
715478	Parotid.Gland-(Minor.Salivary.Gland+Submandibular.Gland)/2	Neutrophils	LRIG1	-0.00146055166381511	0.272257682552528	APOE	0.0073020304971138	-6.32	0.00036	0.0102	down
715479	Parotid.Gland-(Minor.Salivary.Gland+Submandibular.Gland)/2	Neutrophils	LRIG1	-0.00146055166381511	0.272257682552528	AZGP1	0.00418675857113684	-3.71	0.0028	0.0311	down
715480	Parotid.Gland-(Minor.Salivary.Gland+Submandibular.Gland)/2	Neutrophils	LRIG1	-0.00146055166381511	0.272257682552528	FABP5	0.00559728587097393	-3.01	0.00383	0.0402	down
715481	Parotid.Gland-(Minor.Salivary.Gland+Submandibular.Gland)/2	Neutrophils	LRIG1	-0.00146055166381511	0.272257682552528	GNAS	0.00444929718931349	-2.47	0.00232	0.0298	down
715482	Parotid.Gland-(Minor.Salivary.Gland+Submandibular.Gland)/2	Neutrophils	LRIG1	-0.00146055166381511	0.272257682552528	GSN	0.00627869909391458	-2.07	0.00401	0.0402	down
715483	Parotid.Gland-(Minor.Salivary.Gland+Submandibular.Gland)/2	Neutrophils	LRIG1	-0.00146055166381511	0.272257682552528	NDRG2	0.00410052844181347	-4.34	9.37e-05	0.00732	down
715484	Parotid.Gland-(Minor.Salivary.Gland+Submandibular.Gland)/2	Neutrophils	LRIG1	-0.00146055166381511	0.272257682552528	SLPI	0.00513828277303501	-5.32	0.00516	0.0497	down
715485	Parotid.Gland-(Minor.Salivary.Gland+Submandibular.Gland)/2	Neutrophils	LRIG1	-0.00146055166381511	0.272257682552528	TCN1	0.0053158207600591	-7.33	0.00444	0.0438	down
715486	Parotid.Gland-(Minor.Salivary.Gland+Submandibular.Gland)/2	Neutrophils	LRIG1	-0.00146055166381511	0.272257682552528	TFF3	0.00434078886841371	-6.94	0.00335	0.0366	down
715487	Parotid.Gland-(Minor.Salivary.Gland+Submandibular.Gland)/2	Neutrophils	LRIG2	-0.00192070852800882	0.220366422985602	APOE	0.0124582182689524	-6.32	0.00036	0.0102	down
715488	Parotid.Gland-(Minor.Salivary.Gland+Submandibular.Gland)/2	Neutrophils	LRIG2	-0.00192070852800882	0.220366422985602	AZGP1	0.00842843558044051	-3.71	0.0028	0.0311	down
715489	Parotid.Gland-(Minor.Salivary.Gland+Submandibular.Gland)/2	Neutrophils	LRIG2	-0.00192070852800882	0.220366422985602	GNAS	0.00724689714260491	-2.47	0.00232	0.0298	down
715490	Parotid.Gland-(Minor.Salivary.Gland+Submandibular.Gland)/2	Neutrophils	LRIG2	-0.00192070852800882	0.220366422985602	GSN	0.011289932062314	-2.07	0.00401	0.0402	down
715491	Parotid.Gland-(Minor.Salivary.Gland+Submandibular.Gland)/2	Neutrophils	LRIG2	-0.00192070852800882	0.220366422985602	NDRG2	0.0110234438885423	-4.34	9.37e-05	0.00732	down
715492	Parotid.Gland-(Minor.Salivary.Gland+Submandibular.Gland)/2	Neutrophils	LRIG2	-0.00192070852800882	0.220366422985602	SLPI	0.00770331346203027	-5.32	0.00516	0.0497	down
715493	Parotid.Gland-(Minor.Salivary.Gland+Submandibular.Gland)/2	Neutrophils	LRIG2	-0.00192070852800882	0.220366422985602	TCN1	0.0122018606234364	-7.33	0.00444	0.0438	down
715494	Parotid.Gland-(Minor.Salivary.Gland+Submandibular.Gland)/2	Neutrophils	LRIT1	-0.00661545859850976	-0.309054114806611	APOE	0.00467094243357064	-6.32	0.00036	0.0102	down
715495	Parotid.Gland-(Minor.Salivary.Gland+Submandibular.Gland)/2	Neutrophils	LRIT1	-0.00661545859850976	-0.309054114806611	FABP5	0.00576506299256621	-3.01	0.00383	0.0402	down
715496	Parotid.Gland-(Minor.Salivary.Gland+Submandibular.Gland)/2	Neutrophils	LRIT1	-0.00661545859850976	-0.309054114806611	GNAS	0.00466629941324267	-2.47	0.00232	0.0298	down
715497	Parotid.Gland-(Minor.Salivary.Gland+Submandibular.Gland)/2	Neutrophils	LRIT1	-0.00661545859850976	-0.309054114806611	GSN	0.0045777454917661	-2.07	0.00401	0.0402	down
715498	Parotid.Gland-(Minor.Salivary.Gland+Submandibular.Gland)/2	Neutrophils	LRIT1	-0.00661545859850976	-0.309054114806611	NDRG2	0.0049632635694371	-4.34	9.37e-05	0.00732	down
715499	Parotid.Gland-(Minor.Salivary.Gland+Submandibular.Gland)/2	Neutrophils	LRIT1	-0.00661545859850976	-0.309054114806611	SLPI	0.00423847511481755	-5.32	0.00516	0.0497	down
715500	Parotid.Gland-(Minor.Salivary.Gland+Submandibular.Gland)/2	Neutrophils	LRIT2	0.000772236310713784	0.524046125494059	APOE	0.00496081556414818	-6.32	0.00036	0.0102	down
715501	Parotid.Gland-(Minor.Salivary.Gland+Submandibular.Gland)/2	Neutrophils	LRIT2	0.000772236310713784	0.524046125494059	CRISP3	0.00452238196616981	-8.55	0.000144	0.0074	down
715502	Parotid.Gland-(Minor.Salivary.Gland+Submandibular.Gland)/2	Neutrophils	LRIT2	0.000772236310713784	0.524046125494059	FABP5	0.00642157207192899	-3.01	0.00383	0.0402	down
715503	Parotid.Gland-(Minor.Salivary.Gland+Submandibular.Gland)/2	Neutrophils	LRIT2	0.000772236310713784	0.524046125494059	GNAS	0.00561990844417061	-2.47	0.00232	0.0298	down
715504	Parotid.Gland-(Minor.Salivary.Gland+Submandibular.Gland)/2	Neutrophils	LRIT2	0.000772236310713784	0.524046125494059	GSN	0.00972628998530883	-2.07	0.00401	0.0402	down
715505	Parotid.Gland-(Minor.Salivary.Gland+Submandibular.Gland)/2	Neutrophils	LRIT2	0.000772236310713784	0.524046125494059	NDRG2	0.00610532512730184	-4.34	9.37e-05	0.00732	down
715506	Parotid.Gland-(Minor.Salivary.Gland+Submandibular.Gland)/2	Neutrophils	LRIT2	0.000772236310713784	0.524046125494059	PIP	0.00459698883585015	-8.29	3.14e-05	0.00501	down
715507	Parotid.Gland-(Minor.Salivary.Gland+Submandibular.Gland)/2	Neutrophils	LRIT2	0.000772236310713784	0.524046125494059	SLPI	0.00515895710135948	-5.32	0.00516	0.0497	down
715508	Parotid.Gland-(Minor.Salivary.Gland+Submandibular.Gland)/2	Neutrophils	LRIT2	0.000772236310713784	0.524046125494059	TFF3	0.00685313091429078	-6.94	0.00335	0.0366	down
715509	Parotid.Gland-(Minor.Salivary.Gland+Submandibular.Gland)/2	Neutrophils	LRP1B	-0.00467474604507722	-0.0902026172169382	APOE	0.00657051851252384	-6.32	0.00036	0.0102	down
715510	Parotid.Gland-(Minor.Salivary.Gland+Submandibular.Gland)/2	Neutrophils	LRP1B	-0.00467474604507722	-0.0902026172169382	FABP5	0.00751542022892917	-3.01	0.00383	0.0402	down
715511	Parotid.Gland-(Minor.Salivary.Gland+Submandibular.Gland)/2	Neutrophils	LRP1B	-0.00467474604507722	-0.0902026172169382	GNAS	0.0067489612913695	-2.47	0.00232	0.0298	down
715512	Parotid.Gland-(Minor.Salivary.Gland+Submandibular.Gland)/2	Neutrophils	LRP1B	-0.00467474604507722	-0.0902026172169382	GSN	0.00720709680610442	-2.07	0.00401	0.0402	down
715513	Parotid.Gland-(Minor.Salivary.Gland+Submandibular.Gland)/2	Neutrophils	LRP1B	-0.00467474604507722	-0.0902026172169382	NDRG2	0.00590754588154327	-4.34	9.37e-05	0.00732	down
715514	Parotid.Gland-(Minor.Salivary.Gland+Submandibular.Gland)/2	Neutrophils	LRP1B	-0.00467474604507722	-0.0902026172169382	RPL15	0.00833214395182143	-1.31	0.00531	0.0498	down
715515	Parotid.Gland-(Minor.Salivary.Gland+Submandibular.Gland)/2	Neutrophils	LRP1B	-0.00467474604507722	-0.0902026172169382	YWHAH	0.00594379806880451	-2.06	0.00248	0.0298	down
715516	Parotid.Gland-(Minor.Salivary.Gland+Submandibular.Gland)/2	Neutrophils	LRPAP1	-0.00795233516741435	-0.45981185514267	APOE	0.0051283620038762	-6.32	0.00036	0.0102	down
715517	Parotid.Gland-(Minor.Salivary.Gland+Submandibular.Gland)/2	Neutrophils	LRPAP1	-0.00795233516741435	-0.45981185514267	FABP5	0.00522703796989575	-3.01	0.00383	0.0402	down
715518	Parotid.Gland-(Minor.Salivary.Gland+Submandibular.Gland)/2	Neutrophils	LRPAP1	-0.00795233516741435	-0.45981185514267	GNAS	0.00577284824947759	-2.47	0.00232	0.0298	down
715519	Parotid.Gland-(Minor.Salivary.Gland+Submandibular.Gland)/2	Neutrophils	LRPAP1	-0.00795233516741435	-0.45981185514267	GSN	0.0062621719880163	-2.07	0.00401	0.0402	down
715520	Parotid.Gland-(Minor.Salivary.Gland+Submandibular.Gland)/2	Neutrophils	LRPAP1	-0.00795233516741435	-0.45981185514267	NDRG2	0.00505396768790171	-4.34	9.37e-05	0.00732	down
715521	Parotid.Gland-(Minor.Salivary.Gland+Submandibular.Gland)/2	Neutrophils	LRRC4	-0.00801109969848752	-0.466438650856322	FABP5	0.0109684100546723	-3.01	0.00383	0.0402	down
715522	Parotid.Gland-(Minor.Salivary.Gland+Submandibular.Gland)/2	Neutrophils	LRRC4	-0.00801109969848752	-0.466438650856322	GSN	0.00894100538973079	-2.07	0.00401	0.0402	down
715523	Parotid.Gland-(Minor.Salivary.Gland+Submandibular.Gland)/2	Neutrophils	LRRC4	-0.00801109969848752	-0.466438650856322	NDRG2	0.00986801747578147	-4.34	9.37e-05	0.00732	down
715524	Parotid.Gland-(Minor.Salivary.Gland+Submandibular.Gland)/2	Neutrophils	LRRC4	-0.00801109969848752	-0.466438650856322	RPL15	0.010075498339	-1.31	0.00531	0.0498	down
715525	Parotid.Gland-(Minor.Salivary.Gland+Submandibular.Gland)/2	Neutrophils	LRRC4	-0.00801109969848752	-0.466438650856322	SLPI	0.00878386053023527	-5.32	0.00516	0.0497	down
715526	Parotid.Gland-(Minor.Salivary.Gland+Submandibular.Gland)/2	Neutrophils	LRRC4	-0.00801109969848752	-0.466438650856322	YWHAH	0.0094045975245682	-2.06	0.00248	0.0298	down
715527	Parotid.Gland-(Minor.Salivary.Gland+Submandibular.Gland)/2	Neutrophils	LRRC4B	-0.00201813295040711	0.209380004257098	APOE	0.00597021140856329	-6.32	0.00036	0.0102	down
715528	Parotid.Gland-(Minor.Salivary.Gland+Submandibular.Gland)/2	Neutrophils	LRRC4B	-0.00201813295040711	0.209380004257098	FABP5	0.0040984218499066	-3.01	0.00383	0.0402	down
715529	Parotid.Gland-(Minor.Salivary.Gland+Submandibular.Gland)/2	Neutrophils	LRRC4B	-0.00201813295040711	0.209380004257098	GNAS	0.0045573702412893	-2.47	0.00232	0.0298	down
715530	Parotid.Gland-(Minor.Salivary.Gland+Submandibular.Gland)/2	Neutrophils	LRRC4B	-0.00201813295040711	0.209380004257098	GSN	0.00671191590677271	-2.07	0.00401	0.0402	down
715531	Parotid.Gland-(Minor.Salivary.Gland+Submandibular.Gland)/2	Neutrophils	LRRC4B	-0.00201813295040711	0.209380004257098	NDRG2	0.00412787404969768	-4.34	9.37e-05	0.00732	down
715532	Parotid.Gland-(Minor.Salivary.Gland+Submandibular.Gland)/2	Neutrophils	LRRC4B	-0.00201813295040711	0.209380004257098	RPL15	0.0051099059663202	-1.31	0.00531	0.0498	down
715533	Parotid.Gland-(Minor.Salivary.Gland+Submandibular.Gland)/2	Neutrophils	LRRC4B	-0.00201813295040711	0.209380004257098	TFF3	0.00374104351681645	-6.94	0.00335	0.0366	down
715534	Parotid.Gland-(Minor.Salivary.Gland+Submandibular.Gland)/2	Neutrophils	LRRC4B	-0.00201813295040711	0.209380004257098	YWHAH	0.00496907887782687	-2.06	0.00248	0.0298	down
715535	Parotid.Gland-(Minor.Salivary.Gland+Submandibular.Gland)/2	Neutrophils	LRRC4C	-0.00657700847026307	-0.304718146486923	APOE	0.00391360669667095	-6.32	0.00036	0.0102	down
715536	Parotid.Gland-(Minor.Salivary.Gland+Submandibular.Gland)/2	Neutrophils	LRRC4C	-0.00657700847026307	-0.304718146486923	FABP5	0.00438343939692017	-3.01	0.00383	0.0402	down
715537	Parotid.Gland-(Minor.Salivary.Gland+Submandibular.Gland)/2	Neutrophils	LRRC4C	-0.00657700847026307	-0.304718146486923	GNAS	0.00448558137388088	-2.47	0.00232	0.0298	down
715538	Parotid.Gland-(Minor.Salivary.Gland+Submandibular.Gland)/2	Neutrophils	LRRC4C	-0.00657700847026307	-0.304718146486923	GSN	0.00559396211211708	-2.07	0.00401	0.0402	down
715539	Parotid.Gland-(Minor.Salivary.Gland+Submandibular.Gland)/2	Neutrophils	LRRC4C	-0.00657700847026307	-0.304718146486923	NDRG2	0.0045744515311982	-4.34	9.37e-05	0.00732	down
715540	Parotid.Gland-(Minor.Salivary.Gland+Submandibular.Gland)/2	Neutrophils	LRRC4C	-0.00657700847026307	-0.304718146486923	SLPI	0.00405734749213109	-5.32	0.00516	0.0497	down
715541	Parotid.Gland-(Minor.Salivary.Gland+Submandibular.Gland)/2	Neutrophils	LRRC4C	-0.00657700847026307	-0.304718146486923	YWHAH	0.00372505932507799	-2.06	0.00248	0.0298	down
715542	Parotid.Gland-(Minor.Salivary.Gland+Submandibular.Gland)/2	Neutrophils	LRRC52	-0.00690069825128208	-0.341220199923528	APOE	0.00324256842668955	-6.32	0.00036	0.0102	down
715543	Parotid.Gland-(Minor.Salivary.Gland+Submandibular.Gland)/2	Neutrophils	LRRC52	-0.00690069825128208	-0.341220199923528	FABP5	0.00330083655993668	-3.01	0.00383	0.0402	down
715544	Parotid.Gland-(Minor.Salivary.Gland+Submandibular.Gland)/2	Neutrophils	LRRC52	-0.00690069825128208	-0.341220199923528	GNAS	0.00341384473221798	-2.47	0.00232	0.0298	down
715545	Parotid.Gland-(Minor.Salivary.Gland+Submandibular.Gland)/2	Neutrophils	LRRC52	-0.00690069825128208	-0.341220199923528	GSN	0.00414255971429371	-2.07	0.00401	0.0402	down
715546	Parotid.Gland-(Minor.Salivary.Gland+Submandibular.Gland)/2	Neutrophils	LRRC52	-0.00690069825128208	-0.341220199923528	NDRG2	0.00384462114055373	-4.34	9.37e-05	0.00732	down
715547	Parotid.Gland-(Minor.Salivary.Gland+Submandibular.Gland)/2	Neutrophils	LRRC52	-0.00690069825128208	-0.341220199923528	TFF3	0.00300781986884187	-6.94	0.00335	0.0366	down
715548	Parotid.Gland-(Minor.Salivary.Gland+Submandibular.Gland)/2	Neutrophils	LRRN1	-0.00740188054434601	-0.397737840935572	APOE	0.00540791765270214	-6.32	0.00036	0.0102	down
715549	Parotid.Gland-(Minor.Salivary.Gland+Submandibular.Gland)/2	Neutrophils	LRRN1	-0.00740188054434601	-0.397737840935572	FABP5	0.00595716319776379	-3.01	0.00383	0.0402	down
715550	Parotid.Gland-(Minor.Salivary.Gland+Submandibular.Gland)/2	Neutrophils	LRRN1	-0.00740188054434601	-0.397737840935572	GSN	0.00867397700599973	-2.07	0.00401	0.0402	down
715551	Parotid.Gland-(Minor.Salivary.Gland+Submandibular.Gland)/2	Neutrophils	LRRN1	-0.00740188054434601	-0.397737840935572	NDRG2	0.00788829958421139	-4.34	9.37e-05	0.00732	down
715552	Parotid.Gland-(Minor.Salivary.Gland+Submandibular.Gland)/2	Neutrophils	LRRN1	-0.00740188054434601	-0.397737840935572	SLPI	0.00556260065787341	-5.32	0.00516	0.0497	down
715553	Parotid.Gland-(Minor.Salivary.Gland+Submandibular.Gland)/2	Neutrophils	LRRN1	-0.00740188054434601	-0.397737840935572	YWHAH	0.00530440591321019	-2.06	0.00248	0.0298	down
715554	Parotid.Gland-(Minor.Salivary.Gland+Submandibular.Gland)/2	Neutrophils	LRRN2	-0.00718233491837664	-0.37297998127847	APOE	0.0057740307649631	-6.32	0.00036	0.0102	down
715555	Parotid.Gland-(Minor.Salivary.Gland+Submandibular.Gland)/2	Neutrophils	LRRN2	-0.00718233491837664	-0.37297998127847	FABP5	0.004839330689426	-3.01	0.00383	0.0402	down
715556	Parotid.Gland-(Minor.Salivary.Gland+Submandibular.Gland)/2	Neutrophils	LRRN2	-0.00718233491837664	-0.37297998127847	GNAS	0.00506217420229035	-2.47	0.00232	0.0298	down
715557	Parotid.Gland-(Minor.Salivary.Gland+Submandibular.Gland)/2	Neutrophils	LRRN2	-0.00718233491837664	-0.37297998127847	GSN	0.00634338822519171	-2.07	0.00401	0.0402	down
715558	Parotid.Gland-(Minor.Salivary.Gland+Submandibular.Gland)/2	Neutrophils	LRRN2	-0.00718233491837664	-0.37297998127847	NDRG2	0.00574165893470167	-4.34	9.37e-05	0.00732	down
715559	Parotid.Gland-(Minor.Salivary.Gland+Submandibular.Gland)/2	Neutrophils	LRRN2	-0.00718233491837664	-0.37297998127847	SLPI	0.00481598129896678	-5.32	0.00516	0.0497	down
715560	Parotid.Gland-(Minor.Salivary.Gland+Submandibular.Gland)/2	Neutrophils	LRRTM2	-0.0062365825875109	-0.266328785771538	APOE	0.0045414864970092	-6.32	0.00036	0.0102	down
715561	Parotid.Gland-(Minor.Salivary.Gland+Submandibular.Gland)/2	Neutrophils	LRRTM2	-0.0062365825875109	-0.266328785771538	FABP5	0.00453879979408699	-3.01	0.00383	0.0402	down
715562	Parotid.Gland-(Minor.Salivary.Gland+Submandibular.Gland)/2	Neutrophils	LRRTM2	-0.0062365825875109	-0.266328785771538	GNAS	0.00458823530476805	-2.47	0.00232	0.0298	down
715563	Parotid.Gland-(Minor.Salivary.Gland+Submandibular.Gland)/2	Neutrophils	LRRTM2	-0.0062365825875109	-0.266328785771538	GSN	0.00583890892499445	-2.07	0.00401	0.0402	down
715564	Parotid.Gland-(Minor.Salivary.Gland+Submandibular.Gland)/2	Neutrophils	LRRTM2	-0.0062365825875109	-0.266328785771538	NDRG2	0.00524795822288654	-4.34	9.37e-05	0.00732	down
715565	Parotid.Gland-(Minor.Salivary.Gland+Submandibular.Gland)/2	Neutrophils	LRRTM2	-0.0062365825875109	-0.266328785771538	TFF3	0.00412568944470891	-6.94	0.00335	0.0366	down
715566	Parotid.Gland-(Minor.Salivary.Gland+Submandibular.Gland)/2	Neutrophils	LRRTM3	-0.0020405885464373	0.206847717437093	APOE	0.0054827576616179	-6.32	0.00036	0.0102	down
715567	Parotid.Gland-(Minor.Salivary.Gland+Submandibular.Gland)/2	Neutrophils	LRRTM3	-0.0020405885464373	0.206847717437093	EDF1	0.00433464919978596	-1.44	0.00271	0.0311	down
715568	Parotid.Gland-(Minor.Salivary.Gland+Submandibular.Gland)/2	Neutrophils	LRRTM3	-0.0020405885464373	0.206847717437093	FABP5	0.00411901873128087	-3.01	0.00383	0.0402	down
715569	Parotid.Gland-(Minor.Salivary.Gland+Submandibular.Gland)/2	Neutrophils	LRRTM3	-0.0020405885464373	0.206847717437093	GNAS	0.00405178764763163	-2.47	0.00232	0.0298	down
715570	Parotid.Gland-(Minor.Salivary.Gland+Submandibular.Gland)/2	Neutrophils	LRRTM3	-0.0020405885464373	0.206847717437093	GSN	0.00564221855661401	-2.07	0.00401	0.0402	down
715571	Parotid.Gland-(Minor.Salivary.Gland+Submandibular.Gland)/2	Neutrophils	LRRTM3	-0.0020405885464373	0.206847717437093	NDRG2	0.00432842257097585	-4.34	9.37e-05	0.00732	down
715572	Parotid.Gland-(Minor.Salivary.Gland+Submandibular.Gland)/2	Neutrophils	LRRTM3	-0.0020405885464373	0.206847717437093	PIGR	0.00393243465356882	-4.25	0.000685	0.0156	down
715573	Parotid.Gland-(Minor.Salivary.Gland+Submandibular.Gland)/2	Neutrophils	LRRTM3	-0.0020405885464373	0.206847717437093	RPL15	0.00409485376670813	-1.31	0.00531	0.0498	down
715574	Parotid.Gland-(Minor.Salivary.Gland+Submandibular.Gland)/2	Neutrophils	LRRTM3	-0.0020405885464373	0.206847717437093	SLPI	0.00367182336717789	-5.32	0.00516	0.0497	down
715575	Parotid.Gland-(Minor.Salivary.Gland+Submandibular.Gland)/2	Neutrophils	LRRTM3	-0.0020405885464373	0.206847717437093	TFF3	0.00384561580272835	-6.94	0.00335	0.0366	down
715576	Parotid.Gland-(Minor.Salivary.Gland+Submandibular.Gland)/2	Neutrophils	LRRTM3	-0.0020405885464373	0.206847717437093	YWHAH	0.00410586818420609	-2.06	0.00248	0.0298	down
715577	Parotid.Gland-(Minor.Salivary.Gland+Submandibular.Gland)/2	Neutrophils	LRTM2	-0.0071261023987947	-0.366638717034066	APOE	0.00853437493509055	-6.32	0.00036	0.0102	down
715578	Parotid.Gland-(Minor.Salivary.Gland+Submandibular.Gland)/2	Neutrophils	LRTM2	-0.0071261023987947	-0.366638717034066	FABP5	0.00948099326784874	-3.01	0.00383	0.0402	down
715579	Parotid.Gland-(Minor.Salivary.Gland+Submandibular.Gland)/2	Neutrophils	LRTM2	-0.0071261023987947	-0.366638717034066	GSN	0.0102761521985942	-2.07	0.00401	0.0402	down
715580	Parotid.Gland-(Minor.Salivary.Gland+Submandibular.Gland)/2	Neutrophils	LRTM2	-0.0071261023987947	-0.366638717034066	NDRG2	0.00855466007292384	-4.34	9.37e-05	0.00732	down
715581	Parotid.Gland-(Minor.Salivary.Gland+Submandibular.Gland)/2	Neutrophils	LRTM2	-0.0071261023987947	-0.366638717034066	RPL15	0.00901386945826891	-1.31	0.00531	0.0498	down
715582	Parotid.Gland-(Minor.Salivary.Gland+Submandibular.Gland)/2	Neutrophils	LRTM2	-0.0071261023987947	-0.366638717034066	SLPI	0.0102027129383027	-5.32	0.00516	0.0497	down
715583	Parotid.Gland-(Minor.Salivary.Gland+Submandibular.Gland)/2	Neutrophils	LRTM2	-0.0071261023987947	-0.366638717034066	YWHAH	0.0102251504810287	-2.06	0.00248	0.0298	down
715584	Parotid.Gland-(Minor.Salivary.Gland+Submandibular.Gland)/2	Neutrophils	LSAMP	-0.00695560275752289	-0.347411705921657	APOE	0.00393324378640025	-6.32	0.00036	0.0102	down
715585	Parotid.Gland-(Minor.Salivary.Gland+Submandibular.Gland)/2	Neutrophils	LSAMP	-0.00695560275752289	-0.347411705921657	CRISP3	0.00516278367786382	-8.55	0.000144	0.0074	down
715586	Parotid.Gland-(Minor.Salivary.Gland+Submandibular.Gland)/2	Neutrophils	LSAMP	-0.00695560275752289	-0.347411705921657	FABP5	0.00475510662170976	-3.01	0.00383	0.0402	down
715587	Parotid.Gland-(Minor.Salivary.Gland+Submandibular.Gland)/2	Neutrophils	LSAMP	-0.00695560275752289	-0.347411705921657	GNAS	0.00410145757795164	-2.47	0.00232	0.0298	down
715588	Parotid.Gland-(Minor.Salivary.Gland+Submandibular.Gland)/2	Neutrophils	LSAMP	-0.00695560275752289	-0.347411705921657	GSN	0.00447696491589824	-2.07	0.00401	0.0402	down
715589	Parotid.Gland-(Minor.Salivary.Gland+Submandibular.Gland)/2	Neutrophils	LSAMP	-0.00695560275752289	-0.347411705921657	SLPI	0.00425293469829641	-5.32	0.00516	0.0497	down
715590	Parotid.Gland-(Minor.Salivary.Gland+Submandibular.Gland)/2	Neutrophils	LSAMP	-0.00695560275752289	-0.347411705921657	TFF3	0.00469522581710857	-6.94	0.00335	0.0366	down
715591	Parotid.Gland-(Minor.Salivary.Gland+Submandibular.Gland)/2	Neutrophils	LSAMP	-0.00695560275752289	-0.347411705921657	YWHAH	0.00388199865644469	-2.06	0.00248	0.0298	down
715592	Parotid.Gland-(Minor.Salivary.Gland+Submandibular.Gland)/2	Neutrophils	LTA	-0.00635599437218669	-0.279794689240823	APOE	0.00749022616897256	-6.32	0.00036	0.0102	down
715593	Parotid.Gland-(Minor.Salivary.Gland+Submandibular.Gland)/2	Neutrophils	LTA	-0.00635599437218669	-0.279794689240823	FABP5	0.0069949921037921	-3.01	0.00383	0.0402	down
715594	Parotid.Gland-(Minor.Salivary.Gland+Submandibular.Gland)/2	Neutrophils	LTA	-0.00635599437218669	-0.279794689240823	GSN	0.00789386405867704	-2.07	0.00401	0.0402	down
715595	Parotid.Gland-(Minor.Salivary.Gland+Submandibular.Gland)/2	Neutrophils	LTA	-0.00635599437218669	-0.279794689240823	NDRG2	0.00645225517175911	-4.34	9.37e-05	0.00732	down
715596	Parotid.Gland-(Minor.Salivary.Gland+Submandibular.Gland)/2	Neutrophils	LTA	-0.00635599437218669	-0.279794689240823	PIGR	0.00775381566654547	-4.25	0.000685	0.0156	down
715597	Parotid.Gland-(Minor.Salivary.Gland+Submandibular.Gland)/2	Neutrophils	LTA	-0.00635599437218669	-0.279794689240823	SLPI	0.00644316140929874	-5.32	0.00516	0.0497	down
715598	Parotid.Gland-(Minor.Salivary.Gland+Submandibular.Gland)/2	Neutrophils	LTA	-0.00635599437218669	-0.279794689240823	TFF3	0.00759840513356214	-6.94	0.00335	0.0366	down
715599	Parotid.Gland-(Minor.Salivary.Gland+Submandibular.Gland)/2	Neutrophils	LTA	-0.00635599437218669	-0.279794689240823	YWHAH	0.0062133351179898	-2.06	0.00248	0.0298	down
715600	Parotid.Gland-(Minor.Salivary.Gland+Submandibular.Gland)/2	Neutrophils	LTB	0.00945089947595774	1.50272708854065	APOE	0.0697656452717068	-6.32	0.00036	0.0102	down
715601	Parotid.Gland-(Minor.Salivary.Gland+Submandibular.Gland)/2	Neutrophils	LTB	0.00945089947595774	1.50272708854065	AZGP1	0.0721459453020295	-3.71	0.0028	0.0311	down
715602	Parotid.Gland-(Minor.Salivary.Gland+Submandibular.Gland)/2	Neutrophils	LTB	0.00945089947595774	1.50272708854065	EDF1	0.0687301668952436	-1.44	0.00271	0.0311	down
715603	Parotid.Gland-(Minor.Salivary.Gland+Submandibular.Gland)/2	Neutrophils	LTB	0.00945089947595774	1.50272708854065	FABP5	0.0738714436575419	-3.01	0.00383	0.0402	down
715604	Parotid.Gland-(Minor.Salivary.Gland+Submandibular.Gland)/2	Neutrophils	LTB	0.00945089947595774	1.50272708854065	GSN	0.00798952898193143	-2.07	0.00401	0.0402	down
715605	Parotid.Gland-(Minor.Salivary.Gland+Submandibular.Gland)/2	Neutrophils	LTB	0.00945089947595774	1.50272708854065	PIGR	0.0076992283155267	-4.25	0.000685	0.0156	down
715606	Parotid.Gland-(Minor.Salivary.Gland+Submandibular.Gland)/2	Neutrophils	LTB	0.00945089947595774	1.50272708854065	TFF3	0.0093813623389962	-6.94	0.00335	0.0366	down
715607	Parotid.Gland-(Minor.Salivary.Gland+Submandibular.Gland)/2	Neutrophils	LTB	0.00945089947595774	1.50272708854065	YWHAH	0.00761268030569282	-2.06	0.00248	0.0298	down
715608	Parotid.Gland-(Minor.Salivary.Gland+Submandibular.Gland)/2	Neutrophils	LTBP1	-0.00852349699199584	-0.524220992113842	AZGP1	0.00699150704601419	-3.71	0.0028	0.0311	down
715609	Parotid.Gland-(Minor.Salivary.Gland+Submandibular.Gland)/2	Neutrophils	LTBP1	-0.00852349699199584	-0.524220992113842	GNAS	0.00714180607532136	-2.47	0.00232	0.0298	down
715610	Parotid.Gland-(Minor.Salivary.Gland+Submandibular.Gland)/2	Neutrophils	LTBP1	-0.00852349699199584	-0.524220992113842	GSN	0.00836381169588989	-2.07	0.00401	0.0402	down
715611	Parotid.Gland-(Minor.Salivary.Gland+Submandibular.Gland)/2	Neutrophils	LTBP1	-0.00852349699199584	-0.524220992113842	NDRG2	0.00865293217103724	-4.34	9.37e-05	0.00732	down
715612	Parotid.Gland-(Minor.Salivary.Gland+Submandibular.Gland)/2	Neutrophils	LTBP1	-0.00852349699199584	-0.524220992113842	TFF3	0.00837781058141706	-6.94	0.00335	0.0366	down
715613	Parotid.Gland-(Minor.Salivary.Gland+Submandibular.Gland)/2	Neutrophils	LTBP3	-0.00987114123457806	-0.676192988268331	FABP5	0.00557124180868514	-3.01	0.00383	0.0402	down
715614	Parotid.Gland-(Minor.Salivary.Gland+Submandibular.Gland)/2	Neutrophils	LTBP3	-0.00987114123457806	-0.676192988268331	GSN	0.00563775235884136	-2.07	0.00401	0.0402	down
715615	Parotid.Gland-(Minor.Salivary.Gland+Submandibular.Gland)/2	Neutrophils	LTBP3	-0.00987114123457806	-0.676192988268331	TCN1	0.00772942068771236	-7.33	0.00444	0.0438	down
715616	Parotid.Gland-(Minor.Salivary.Gland+Submandibular.Gland)/2	Neutrophils	LTF	-0.00185216084996239	0.228096450789165	APOE	0.00941627969764136	-6.32	0.00036	0.0102	down
715617	Parotid.Gland-(Minor.Salivary.Gland+Submandibular.Gland)/2	Neutrophils	LTF	-0.00185216084996239	0.228096450789165	FABP5	0.00754610657810993	-3.01	0.00383	0.0402	down
715618	Parotid.Gland-(Minor.Salivary.Gland+Submandibular.Gland)/2	Neutrophils	LTF	-0.00185216084996239	0.228096450789165	GNAS	0.0512685339532833	-2.47	0.00232	0.0298	down
715619	Parotid.Gland-(Minor.Salivary.Gland+Submandibular.Gland)/2	Neutrophils	LTF	-0.00185216084996239	0.228096450789165	GSN	0.0101886490122565	-2.07	0.00401	0.0402	down
715620	Parotid.Gland-(Minor.Salivary.Gland+Submandibular.Gland)/2	Neutrophils	LTF	-0.00185216084996239	0.228096450789165	NDRG2	0.00834858951144272	-4.34	9.37e-05	0.00732	down
715621	Parotid.Gland-(Minor.Salivary.Gland+Submandibular.Gland)/2	Neutrophils	LTF	-0.00185216084996239	0.228096450789165	PIGR	0.00821762561774173	-4.25	0.000685	0.0156	down
715622	Parotid.Gland-(Minor.Salivary.Gland+Submandibular.Gland)/2	Neutrophils	LTF	-0.00185216084996239	0.228096450789165	RPSA	0.0510408307616128	-1.21	0.00458	0.0446	down
715623	Parotid.Gland-(Minor.Salivary.Gland+Submandibular.Gland)/2	Neutrophils	LTF	-0.00185216084996239	0.228096450789165	SLPI	0.00742068235521155	-5.32	0.00516	0.0497	down
715624	Parotid.Gland-(Minor.Salivary.Gland+Submandibular.Gland)/2	Neutrophils	LTF	-0.00185216084996239	0.228096450789165	TFF3	0.00920717114337985	-6.94	0.00335	0.0366	down
715625	Parotid.Gland-(Minor.Salivary.Gland+Submandibular.Gland)/2	Neutrophils	LUM	-0.00691152125788077	-0.342440695559709	APOE	0.00440907609444435	-6.32	0.00036	0.0102	down
715626	Parotid.Gland-(Minor.Salivary.Gland+Submandibular.Gland)/2	Neutrophils	LUM	-0.00691152125788077	-0.342440695559709	FABP5	0.00440370272515524	-3.01	0.00383	0.0402	down
715627	Parotid.Gland-(Minor.Salivary.Gland+Submandibular.Gland)/2	Neutrophils	LUM	-0.00691152125788077	-0.342440695559709	GNAS	0.00422229163287661	-2.47	0.00232	0.0298	down
715628	Parotid.Gland-(Minor.Salivary.Gland+Submandibular.Gland)/2	Neutrophils	LUM	-0.00691152125788077	-0.342440695559709	GSN	0.00545525159172735	-2.07	0.00401	0.0402	down
715629	Parotid.Gland-(Minor.Salivary.Gland+Submandibular.Gland)/2	Neutrophils	LUM	-0.00691152125788077	-0.342440695559709	NDRG2	0.00436622874554099	-4.34	9.37e-05	0.00732	down
715630	Parotid.Gland-(Minor.Salivary.Gland+Submandibular.Gland)/2	Neutrophils	LUM	-0.00691152125788077	-0.342440695559709	SLPI	0.00405999094836211	-5.32	0.00516	0.0497	down
715631	Parotid.Gland-(Minor.Salivary.Gland+Submandibular.Gland)/2	Neutrophils	LUM	-0.00691152125788077	-0.342440695559709	TFF3	0.00402683497198493	-6.94	0.00335	0.0366	down
715632	Parotid.Gland-(Minor.Salivary.Gland+Submandibular.Gland)/2	Neutrophils	LVRN	-0.00615841636620583	-0.257514088013602	GNAS	0.007819726964668	-2.47	0.00232	0.0298	down
715633	Parotid.Gland-(Minor.Salivary.Gland+Submandibular.Gland)/2	Neutrophils	LVRN	-0.00615841636620583	-0.257514088013602	NDRG2	0.0072522830491889	-4.34	9.37e-05	0.00732	down
715634	Parotid.Gland-(Minor.Salivary.Gland+Submandibular.Gland)/2	Neutrophils	LVRN	-0.00615841636620583	-0.257514088013602	RPL15	0.00674937465793145	-1.31	0.00531	0.0498	down
715635	Parotid.Gland-(Minor.Salivary.Gland+Submandibular.Gland)/2	Neutrophils	LVRN	-0.00615841636620583	-0.257514088013602	TFF3	0.0109248681357936	-6.94	0.00335	0.0366	down
715636	Parotid.Gland-(Minor.Salivary.Gland+Submandibular.Gland)/2	Neutrophils	LVRN	-0.00615841636620583	-0.257514088013602	YWHAH	0.00657474050493777	-2.06	0.00248	0.0298	down
715637	Parotid.Gland-(Minor.Salivary.Gland+Submandibular.Gland)/2	Neutrophils	LY6G5C	-0.00727438184372516	-0.38335998702709	CD81	0.00446307134305565	-3.87	4.84e-05	0.0053	down
715638	Parotid.Gland-(Minor.Salivary.Gland+Submandibular.Gland)/2	Neutrophils	LY6G5C	-0.00727438184372516	-0.38335998702709	GNAS	0.00672675524812918	-2.47	0.00232	0.0298	down
715639	Parotid.Gland-(Minor.Salivary.Gland+Submandibular.Gland)/2	Neutrophils	LY6G5C	-0.00727438184372516	-0.38335998702709	GSN	0.0052788340231422	-2.07	0.00401	0.0402	down
715640	Parotid.Gland-(Minor.Salivary.Gland+Submandibular.Gland)/2	Neutrophils	LY6G5C	-0.00727438184372516	-0.38335998702709	PIGR	0.00489173697816635	-4.25	0.000685	0.0156	down
715641	Parotid.Gland-(Minor.Salivary.Gland+Submandibular.Gland)/2	Neutrophils	LY6G6F	-0.00511231533293839	-0.13954670672586	APOE	0.00428829037755091	-6.32	0.00036	0.0102	down
715642	Parotid.Gland-(Minor.Salivary.Gland+Submandibular.Gland)/2	Neutrophils	LY6G6F	-0.00511231533293839	-0.13954670672586	FABP5	0.00368643474221275	-3.01	0.00383	0.0402	down
715643	Parotid.Gland-(Minor.Salivary.Gland+Submandibular.Gland)/2	Neutrophils	LY6G6F	-0.00511231533293839	-0.13954670672586	GNAS	0.00376239067795284	-2.47	0.00232	0.0298	down
715644	Parotid.Gland-(Minor.Salivary.Gland+Submandibular.Gland)/2	Neutrophils	LY6G6F	-0.00511231533293839	-0.13954670672586	GSN	0.0046686568155442	-2.07	0.00401	0.0402	down
715645	Parotid.Gland-(Minor.Salivary.Gland+Submandibular.Gland)/2	Neutrophils	LY6G6F	-0.00511231533293839	-0.13954670672586	NDRG2	0.00358913390037025	-4.34	9.37e-05	0.00732	down
715646	Parotid.Gland-(Minor.Salivary.Gland+Submandibular.Gland)/2	Neutrophils	LY6G6F	-0.00511231533293839	-0.13954670672586	RPL15	0.00340411113696873	-1.31	0.00531	0.0498	down
715647	Parotid.Gland-(Minor.Salivary.Gland+Submandibular.Gland)/2	Neutrophils	LY6G6F	-0.00511231533293839	-0.13954670672586	SLPI	0.00347661859790071	-5.32	0.00516	0.0497	down
715648	Parotid.Gland-(Minor.Salivary.Gland+Submandibular.Gland)/2	Neutrophils	LY6G6F	-0.00511231533293839	-0.13954670672586	TFF3	0.0037372306219835	-6.94	0.00335	0.0366	down
715649	Parotid.Gland-(Minor.Salivary.Gland+Submandibular.Gland)/2	Neutrophils	LY86	-0.00360557422899288	0.0303664246624847	APOE	0.0105309699591157	-6.32	0.00036	0.0102	down
715650	Parotid.Gland-(Minor.Salivary.Gland+Submandibular.Gland)/2	Neutrophils	LY86	-0.00360557422899288	0.0303664246624847	C1QC	0.0148400305538274	-6.36	0.000144	0.0074	down
715651	Parotid.Gland-(Minor.Salivary.Gland+Submandibular.Gland)/2	Neutrophils	LY86	-0.00360557422899288	0.0303664246624847	FABP5	0.0134803731771415	-3.01	0.00383	0.0402	down
715652	Parotid.Gland-(Minor.Salivary.Gland+Submandibular.Gland)/2	Neutrophils	LY86	-0.00360557422899288	0.0303664246624847	GNAS	0.0151993934458959	-2.47	0.00232	0.0298	down
715653	Parotid.Gland-(Minor.Salivary.Gland+Submandibular.Gland)/2	Neutrophils	LY86	-0.00360557422899288	0.0303664246624847	GSN	0.0121255219575275	-2.07	0.00401	0.0402	down
715654	Parotid.Gland-(Minor.Salivary.Gland+Submandibular.Gland)/2	Neutrophils	LY86	-0.00360557422899288	0.0303664246624847	NDRG2	0.0127608305891116	-4.34	9.37e-05	0.00732	down
715655	Parotid.Gland-(Minor.Salivary.Gland+Submandibular.Gland)/2	Neutrophils	LY86	-0.00360557422899288	0.0303664246624847	RPL15	0.0129085912555392	-1.31	0.00531	0.0498	down
715656	Parotid.Gland-(Minor.Salivary.Gland+Submandibular.Gland)/2	Neutrophils	LY86	-0.00360557422899288	0.0303664246624847	RPSA	0.0150752726163652	-1.21	0.00458	0.0446	down
715657	Parotid.Gland-(Minor.Salivary.Gland+Submandibular.Gland)/2	Neutrophils	LY9	-0.00741398401432775	-0.399102732674356	APOE	0.0039489683291137	-6.32	0.00036	0.0102	down
715658	Parotid.Gland-(Minor.Salivary.Gland+Submandibular.Gland)/2	Neutrophils	LY9	-0.00741398401432775	-0.399102732674356	FABP5	0.00358246745317418	-3.01	0.00383	0.0402	down
715659	Parotid.Gland-(Minor.Salivary.Gland+Submandibular.Gland)/2	Neutrophils	LY9	-0.00741398401432775	-0.399102732674356	GNAS	0.00368152460720269	-2.47	0.00232	0.0298	down
715660	Parotid.Gland-(Minor.Salivary.Gland+Submandibular.Gland)/2	Neutrophils	LY9	-0.00741398401432775	-0.399102732674356	GSN	0.0046734742286255	-2.07	0.00401	0.0402	down
715661	Parotid.Gland-(Minor.Salivary.Gland+Submandibular.Gland)/2	Neutrophils	LY9	-0.00741398401432775	-0.399102732674356	NDRG2	0.00372342788893641	-4.34	9.37e-05	0.00732	down
715662	Parotid.Gland-(Minor.Salivary.Gland+Submandibular.Gland)/2	Neutrophils	LYPD6	-0.00489711510130161	-0.115278871238294	APOE	0.00357661542225343	-6.32	0.00036	0.0102	down
715663	Parotid.Gland-(Minor.Salivary.Gland+Submandibular.Gland)/2	Neutrophils	LYPD6	-0.00489711510130161	-0.115278871238294	FABP5	0.00385151290454118	-3.01	0.00383	0.0402	down
715664	Parotid.Gland-(Minor.Salivary.Gland+Submandibular.Gland)/2	Neutrophils	LYPD6	-0.00489711510130161	-0.115278871238294	GNAS	0.00366096362338841	-2.47	0.00232	0.0298	down
715665	Parotid.Gland-(Minor.Salivary.Gland+Submandibular.Gland)/2	Neutrophils	LYPD6	-0.00489711510130161	-0.115278871238294	GSN	0.00471233839244033	-2.07	0.00401	0.0402	down
715666	Parotid.Gland-(Minor.Salivary.Gland+Submandibular.Gland)/2	Neutrophils	LYPD6	-0.00489711510130161	-0.115278871238294	NDRG2	0.00414031936774297	-4.34	9.37e-05	0.00732	down
715667	Parotid.Gland-(Minor.Salivary.Gland+Submandibular.Gland)/2	Neutrophils	LYPD6	-0.00489711510130161	-0.115278871238294	SLPI	0.00345937342698882	-5.32	0.00516	0.0497	down
715668	Parotid.Gland-(Minor.Salivary.Gland+Submandibular.Gland)/2	Neutrophils	LYPD6	-0.00489711510130161	-0.115278871238294	TFF3	0.00333358201729518	-6.94	0.00335	0.0366	down
715669	Parotid.Gland-(Minor.Salivary.Gland+Submandibular.Gland)/2	Neutrophils	LYZ	-0.00244532631281151	0.161205993656088	APOE	0.00651006112531603	-6.32	0.00036	0.0102	down
715670	Parotid.Gland-(Minor.Salivary.Gland+Submandibular.Gland)/2	Neutrophils	LYZ	-0.00244532631281151	0.161205993656088	FABP5	0.00916149521932677	-3.01	0.00383	0.0402	down
715671	Parotid.Gland-(Minor.Salivary.Gland+Submandibular.Gland)/2	Neutrophils	LYZ	-0.00244532631281151	0.161205993656088	GNAS	0.00809314393295641	-2.47	0.00232	0.0298	down
715672	Parotid.Gland-(Minor.Salivary.Gland+Submandibular.Gland)/2	Neutrophils	LYZ	-0.00244532631281151	0.161205993656088	GSN	0.0108618973764374	-2.07	0.00401	0.0402	down
715673	Parotid.Gland-(Minor.Salivary.Gland+Submandibular.Gland)/2	Neutrophils	LYZ	-0.00244532631281151	0.161205993656088	NDRG2	0.00725564467763058	-4.34	9.37e-05	0.00732	down
715674	Parotid.Gland-(Minor.Salivary.Gland+Submandibular.Gland)/2	Neutrophils	LYZ	-0.00244532631281151	0.161205993656088	SLPI	0.00672989869070275	-5.32	0.00516	0.0497	down
715675	Parotid.Gland-(Minor.Salivary.Gland+Submandibular.Gland)/2	Neutrophils	LYZ	-0.00244532631281151	0.161205993656088	TFF3	0.00685646798928057	-6.94	0.00335	0.0366	down
715676	Parotid.Gland-(Minor.Salivary.Gland+Submandibular.Gland)/2	Neutrophils	MADCAM1	0.0335953976665357	4.22546909286953	APOE	0.0045071119684948	-6.32	0.00036	0.0102	down
715677	Parotid.Gland-(Minor.Salivary.Gland+Submandibular.Gland)/2	Neutrophils	MADCAM1	0.0335953976665357	4.22546909286953	EDF1	0.0217089642405576	-1.44	0.00271	0.0311	down
715678	Parotid.Gland-(Minor.Salivary.Gland+Submandibular.Gland)/2	Neutrophils	MADCAM1	0.0335953976665357	4.22546909286953	FABP5	0.00469695110222931	-3.01	0.00383	0.0402	down
715679	Parotid.Gland-(Minor.Salivary.Gland+Submandibular.Gland)/2	Neutrophils	MADCAM1	0.0335953976665357	4.22546909286953	GNAS	0.00414269255927582	-2.47	0.00232	0.0298	down
715680	Parotid.Gland-(Minor.Salivary.Gland+Submandibular.Gland)/2	Neutrophils	MADCAM1	0.0335953976665357	4.22546909286953	GSN	0.00594332747514356	-2.07	0.00401	0.0402	down
715681	Parotid.Gland-(Minor.Salivary.Gland+Submandibular.Gland)/2	Neutrophils	MADCAM1	0.0335953976665357	4.22546909286953	NDRG2	0.00481186780948433	-4.34	9.37e-05	0.00732	down
715682	Parotid.Gland-(Minor.Salivary.Gland+Submandibular.Gland)/2	Neutrophils	MADCAM1	0.0335953976665357	4.22546909286953	SLPI	0.00412862271306959	-5.32	0.00516	0.0497	down
715683	Parotid.Gland-(Minor.Salivary.Gland+Submandibular.Gland)/2	Neutrophils	MADCAM1	0.0335953976665357	4.22546909286953	TFF3	0.00404150750616002	-6.94	0.00335	0.0366	down
715684	Parotid.Gland-(Minor.Salivary.Gland+Submandibular.Gland)/2	Neutrophils	MAG	-0.00148866096728997	0.26908783488457	APOE	0.00605016991806477	-6.32	0.00036	0.0102	down
715685	Parotid.Gland-(Minor.Salivary.Gland+Submandibular.Gland)/2	Neutrophils	MAG	-0.00148866096728997	0.26908783488457	C1QC	0.00541905682685608	-6.36	0.000144	0.0074	down
715686	Parotid.Gland-(Minor.Salivary.Gland+Submandibular.Gland)/2	Neutrophils	MAG	-0.00148866096728997	0.26908783488457	FABP5	0.00750772235895934	-3.01	0.00383	0.0402	down
715687	Parotid.Gland-(Minor.Salivary.Gland+Submandibular.Gland)/2	Neutrophils	MAG	-0.00148866096728997	0.26908783488457	GNAS	0.00578876985702076	-2.47	0.00232	0.0298	down
715688	Parotid.Gland-(Minor.Salivary.Gland+Submandibular.Gland)/2	Neutrophils	MAG	-0.00148866096728997	0.26908783488457	GSN	0.00783161858729686	-2.07	0.00401	0.0402	down
715689	Parotid.Gland-(Minor.Salivary.Gland+Submandibular.Gland)/2	Neutrophils	MAG	-0.00148866096728997	0.26908783488457	NDRG2	0.00534482389998999	-4.34	9.37e-05	0.00732	down
715690	Parotid.Gland-(Minor.Salivary.Gland+Submandibular.Gland)/2	Neutrophils	MAG	-0.00148866096728997	0.26908783488457	PIGR	0.00524432533374897	-4.25	0.000685	0.0156	down
715691	Parotid.Gland-(Minor.Salivary.Gland+Submandibular.Gland)/2	Neutrophils	MAG	-0.00148866096728997	0.26908783488457	RPL15	0.00517677523796384	-1.31	0.00531	0.0498	down
715692	Parotid.Gland-(Minor.Salivary.Gland+Submandibular.Gland)/2	Neutrophils	MAG	-0.00148866096728997	0.26908783488457	TFF3	0.00531396838699351	-6.94	0.00335	0.0366	down
715693	Parotid.Gland-(Minor.Salivary.Gland+Submandibular.Gland)/2	Neutrophils	MANSC1	-0.00499938259523007	-0.126811436512528	APOE	0.00408158711915558	-6.32	0.00036	0.0102	down
715694	Parotid.Gland-(Minor.Salivary.Gland+Submandibular.Gland)/2	Neutrophils	MANSC1	-0.00499938259523007	-0.126811436512528	FABP5	0.00428562319544848	-3.01	0.00383	0.0402	down
715695	Parotid.Gland-(Minor.Salivary.Gland+Submandibular.Gland)/2	Neutrophils	MANSC1	-0.00499938259523007	-0.126811436512528	GNAS	0.00457769009490392	-2.47	0.00232	0.0298	down
715696	Parotid.Gland-(Minor.Salivary.Gland+Submandibular.Gland)/2	Neutrophils	MANSC1	-0.00499938259523007	-0.126811436512528	GSN	0.00539054671781723	-2.07	0.00401	0.0402	down
715697	Parotid.Gland-(Minor.Salivary.Gland+Submandibular.Gland)/2	Neutrophils	MANSC1	-0.00499938259523007	-0.126811436512528	NDRG2	0.00424324542195507	-4.34	9.37e-05	0.00732	down
715698	Parotid.Gland-(Minor.Salivary.Gland+Submandibular.Gland)/2	Neutrophils	MANSC1	-0.00499938259523007	-0.126811436512528	PIGR	0.004162250278688	-4.25	0.000685	0.0156	down
715699	Parotid.Gland-(Minor.Salivary.Gland+Submandibular.Gland)/2	Neutrophils	MANSC1	-0.00499938259523007	-0.126811436512528	SLPI	0.0040113519010977	-5.32	0.00516	0.0497	down
715700	Parotid.Gland-(Minor.Salivary.Gland+Submandibular.Gland)/2	Neutrophils	MANSC1	-0.00499938259523007	-0.126811436512528	TFF3	0.00368132569489336	-6.94	0.00335	0.0366	down
715701	Parotid.Gland-(Minor.Salivary.Gland+Submandibular.Gland)/2	Neutrophils	MATN1	-0.00643324411208115	-0.288506036644855	APOE	0.00520088245524967	-6.32	0.00036	0.0102	down
715702	Parotid.Gland-(Minor.Salivary.Gland+Submandibular.Gland)/2	Neutrophils	MATN1	-0.00643324411208115	-0.288506036644855	FABP5	0.00421944643929483	-3.01	0.00383	0.0402	down
715703	Parotid.Gland-(Minor.Salivary.Gland+Submandibular.Gland)/2	Neutrophils	MATN1	-0.00643324411208115	-0.288506036644855	GNAS	0.00481041775512472	-2.47	0.00232	0.0298	down
715704	Parotid.Gland-(Minor.Salivary.Gland+Submandibular.Gland)/2	Neutrophils	MATN1	-0.00643324411208115	-0.288506036644855	GSN	0.00501475039091115	-2.07	0.00401	0.0402	down
715705	Parotid.Gland-(Minor.Salivary.Gland+Submandibular.Gland)/2	Neutrophils	MATN1	-0.00643324411208115	-0.288506036644855	NDRG2	0.00439021288266973	-4.34	9.37e-05	0.00732	down
715706	Parotid.Gland-(Minor.Salivary.Gland+Submandibular.Gland)/2	Neutrophils	MATN1	-0.00643324411208115	-0.288506036644855	TFF3	0.00364940003494131	-6.94	0.00335	0.0366	down
715707	Parotid.Gland-(Minor.Salivary.Gland+Submandibular.Gland)/2	Neutrophils	MBL2	-0.00345914930269448	0.0468785631284226	APOE	0.00607593017346398	-6.32	0.00036	0.0102	down
715708	Parotid.Gland-(Minor.Salivary.Gland+Submandibular.Gland)/2	Neutrophils	MBL2	-0.00345914930269448	0.0468785631284226	FABP5	0.0061444436220303	-3.01	0.00383	0.0402	down
715709	Parotid.Gland-(Minor.Salivary.Gland+Submandibular.Gland)/2	Neutrophils	MBL2	-0.00345914930269448	0.0468785631284226	GNAS	0.0057385954716888	-2.47	0.00232	0.0298	down
715710	Parotid.Gland-(Minor.Salivary.Gland+Submandibular.Gland)/2	Neutrophils	MBL2	-0.00345914930269448	0.0468785631284226	GSN	0.00675449081753236	-2.07	0.00401	0.0402	down
715711	Parotid.Gland-(Minor.Salivary.Gland+Submandibular.Gland)/2	Neutrophils	MBL2	-0.00345914930269448	0.0468785631284226	NDRG2	0.00568584655079196	-4.34	9.37e-05	0.00732	down
715712	Parotid.Gland-(Minor.Salivary.Gland+Submandibular.Gland)/2	Neutrophils	MBL2	-0.00345914930269448	0.0468785631284226	SLPI	0.00522981753405968	-5.32	0.00516	0.0497	down
715713	Parotid.Gland-(Minor.Salivary.Gland+Submandibular.Gland)/2	Neutrophils	MBL2	-0.00345914930269448	0.0468785631284226	TFF3	0.00511311419440866	-6.94	0.00335	0.0366	down
715714	Parotid.Gland-(Minor.Salivary.Gland+Submandibular.Gland)/2	Neutrophils	MCAM	-0.00578529533823123	-0.215437740534934	APOE	0.00369946070533475	-6.32	0.00036	0.0102	down
715715	Parotid.Gland-(Minor.Salivary.Gland+Submandibular.Gland)/2	Neutrophils	MCAM	-0.00578529533823123	-0.215437740534934	FABP5	0.00366732413467997	-3.01	0.00383	0.0402	down
715716	Parotid.Gland-(Minor.Salivary.Gland+Submandibular.Gland)/2	Neutrophils	MCAM	-0.00578529533823123	-0.215437740534934	GNAS	0.00396045530861644	-2.47	0.00232	0.0298	down
715717	Parotid.Gland-(Minor.Salivary.Gland+Submandibular.Gland)/2	Neutrophils	MCAM	-0.00578529533823123	-0.215437740534934	GSN	0.00465397228132763	-2.07	0.00401	0.0402	down
715718	Parotid.Gland-(Minor.Salivary.Gland+Submandibular.Gland)/2	Neutrophils	MCAM	-0.00578529533823123	-0.215437740534934	NDRG2	0.00381966267556667	-4.34	9.37e-05	0.00732	down
715719	Parotid.Gland-(Minor.Salivary.Gland+Submandibular.Gland)/2	Neutrophils	MCAM	-0.00578529533823123	-0.215437740534934	SLPI	0.00314515852479493	-5.32	0.00516	0.0497	down
715720	Parotid.Gland-(Minor.Salivary.Gland+Submandibular.Gland)/2	Neutrophils	MCAM	-0.00578529533823123	-0.215437740534934	TFF3	0.00331900552718562	-6.94	0.00335	0.0366	down
715721	Parotid.Gland-(Minor.Salivary.Gland+Submandibular.Gland)/2	Neutrophils	MDK	-0.00546675883012817	-0.179516814629633	APOE	0.0069740026625884	-6.32	0.00036	0.0102	down
715722	Parotid.Gland-(Minor.Salivary.Gland+Submandibular.Gland)/2	Neutrophils	MDK	-0.00546675883012817	-0.179516814629633	FABP5	0.00647128371480138	-3.01	0.00383	0.0402	down
715723	Parotid.Gland-(Minor.Salivary.Gland+Submandibular.Gland)/2	Neutrophils	MDK	-0.00546675883012817	-0.179516814629633	GNAS	0.00717707976635419	-2.47	0.00232	0.0298	down
715724	Parotid.Gland-(Minor.Salivary.Gland+Submandibular.Gland)/2	Neutrophils	MDK	-0.00546675883012817	-0.179516814629633	GSN	0.00751921026046377	-2.07	0.00401	0.0402	down
715725	Parotid.Gland-(Minor.Salivary.Gland+Submandibular.Gland)/2	Neutrophils	MDK	-0.00546675883012817	-0.179516814629633	NDRG2	0.00683335951587707	-4.34	9.37e-05	0.00732	down
715726	Parotid.Gland-(Minor.Salivary.Gland+Submandibular.Gland)/2	Neutrophils	MDK	-0.00546675883012817	-0.179516814629633	SLPI	0.00786739359525322	-5.32	0.00516	0.0497	down
715727	Parotid.Gland-(Minor.Salivary.Gland+Submandibular.Gland)/2	Neutrophils	MEGF10	-0.00242837057524618	0.163118068966957	APOE	0.00567047222847791	-6.32	0.00036	0.0102	down
715728	Parotid.Gland-(Minor.Salivary.Gland+Submandibular.Gland)/2	Neutrophils	MEGF10	-0.00242837057524618	0.163118068966957	FABP5	0.00939704133032504	-3.01	0.00383	0.0402	down
715729	Parotid.Gland-(Minor.Salivary.Gland+Submandibular.Gland)/2	Neutrophils	MEGF10	-0.00242837057524618	0.163118068966957	GNAS	0.00580447418303858	-2.47	0.00232	0.0298	down
715730	Parotid.Gland-(Minor.Salivary.Gland+Submandibular.Gland)/2	Neutrophils	MEGF10	-0.00242837057524618	0.163118068966957	GSN	0.00764980792272169	-2.07	0.00401	0.0402	down
715731	Parotid.Gland-(Minor.Salivary.Gland+Submandibular.Gland)/2	Neutrophils	MEGF10	-0.00242837057524618	0.163118068966957	NDRG2	0.00971194805062599	-4.34	9.37e-05	0.00732	down
715732	Parotid.Gland-(Minor.Salivary.Gland+Submandibular.Gland)/2	Neutrophils	MEGF10	-0.00242837057524618	0.163118068966957	PIGR	0.00574448845913879	-4.25	0.000685	0.0156	down
715733	Parotid.Gland-(Minor.Salivary.Gland+Submandibular.Gland)/2	Neutrophils	MEGF10	-0.00242837057524618	0.163118068966957	RPL15	0.0063163116129022	-1.31	0.00531	0.0498	down
715734	Parotid.Gland-(Minor.Salivary.Gland+Submandibular.Gland)/2	Neutrophils	MEGF10	-0.00242837057524618	0.163118068966957	RPSA	0.00564963551562229	-1.21	0.00458	0.0446	down
715735	Parotid.Gland-(Minor.Salivary.Gland+Submandibular.Gland)/2	Neutrophils	MEGF10	-0.00242837057524618	0.163118068966957	TCN1	0.00672411569363387	-7.33	0.00444	0.0438	down
715736	Parotid.Gland-(Minor.Salivary.Gland+Submandibular.Gland)/2	Neutrophils	MELTF	-0.00358644285221247	0.0325238438289338	APOE	0.00394120477883139	-6.32	0.00036	0.0102	down
715737	Parotid.Gland-(Minor.Salivary.Gland+Submandibular.Gland)/2	Neutrophils	MELTF	-0.00358644285221247	0.0325238438289338	FABP5	0.00492681190245521	-3.01	0.00383	0.0402	down
715738	Parotid.Gland-(Minor.Salivary.Gland+Submandibular.Gland)/2	Neutrophils	MELTF	-0.00358644285221247	0.0325238438289338	GNAS	0.00368971320413419	-2.47	0.00232	0.0298	down
715739	Parotid.Gland-(Minor.Salivary.Gland+Submandibular.Gland)/2	Neutrophils	MELTF	-0.00358644285221247	0.0325238438289338	GSN	0.00488614468292429	-2.07	0.00401	0.0402	down
715740	Parotid.Gland-(Minor.Salivary.Gland+Submandibular.Gland)/2	Neutrophils	MELTF	-0.00358644285221247	0.0325238438289338	NDRG2	0.00389968638088398	-4.34	9.37e-05	0.00732	down
715741	Parotid.Gland-(Minor.Salivary.Gland+Submandibular.Gland)/2	Neutrophils	MELTF	-0.00358644285221247	0.0325238438289338	PIGR	0.00367027507737403	-4.25	0.000685	0.0156	down
715742	Parotid.Gland-(Minor.Salivary.Gland+Submandibular.Gland)/2	Neutrophils	MELTF	-0.00358644285221247	0.0325238438289338	SLPI	0.00396665908519908	-5.32	0.00516	0.0497	down
715743	Parotid.Gland-(Minor.Salivary.Gland+Submandibular.Gland)/2	Neutrophils	MELTF	-0.00358644285221247	0.0325238438289338	TFF3	0.0039245743112703	-6.94	0.00335	0.0366	down
715744	Parotid.Gland-(Minor.Salivary.Gland+Submandibular.Gland)/2	Neutrophils	MFAP2	-0.00553465712272291	-0.187173612124892	APOE	0.00432147670415378	-6.32	0.00036	0.0102	down
715745	Parotid.Gland-(Minor.Salivary.Gland+Submandibular.Gland)/2	Neutrophils	MFAP2	-0.00553465712272291	-0.187173612124892	FABP5	0.00487153432674036	-3.01	0.00383	0.0402	down
715746	Parotid.Gland-(Minor.Salivary.Gland+Submandibular.Gland)/2	Neutrophils	MFAP2	-0.00553465712272291	-0.187173612124892	GNAS	0.00509587670519234	-2.47	0.00232	0.0298	down
715747	Parotid.Gland-(Minor.Salivary.Gland+Submandibular.Gland)/2	Neutrophils	MFAP2	-0.00553465712272291	-0.187173612124892	GSN	0.00525958943672295	-2.07	0.00401	0.0402	down
715748	Parotid.Gland-(Minor.Salivary.Gland+Submandibular.Gland)/2	Neutrophils	MFAP2	-0.00553465712272291	-0.187173612124892	NDRG2	0.00406036509061807	-4.34	9.37e-05	0.00732	down
715749	Parotid.Gland-(Minor.Salivary.Gland+Submandibular.Gland)/2	Neutrophils	MFAP2	-0.00553465712272291	-0.187173612124892	SLPI	0.00556165934821147	-5.32	0.00516	0.0497	down
715750	Parotid.Gland-(Minor.Salivary.Gland+Submandibular.Gland)/2	Neutrophils	MFAP2	-0.00553465712272291	-0.187173612124892	TFF3	0.00420974182362813	-6.94	0.00335	0.0366	down
715751	Parotid.Gland-(Minor.Salivary.Gland+Submandibular.Gland)/2	Neutrophils	MFAP3L	-0.00508567812300146	-0.136542865030706	APOE	0.00447001001026551	-6.32	0.00036	0.0102	down
715752	Parotid.Gland-(Minor.Salivary.Gland+Submandibular.Gland)/2	Neutrophils	MFAP3L	-0.00508567812300146	-0.136542865030706	FABP5	0.00402669032275949	-3.01	0.00383	0.0402	down
715753	Parotid.Gland-(Minor.Salivary.Gland+Submandibular.Gland)/2	Neutrophils	MFAP3L	-0.00508567812300146	-0.136542865030706	GNAS	0.00543020845071562	-2.47	0.00232	0.0298	down
715754	Parotid.Gland-(Minor.Salivary.Gland+Submandibular.Gland)/2	Neutrophils	MFAP3L	-0.00508567812300146	-0.136542865030706	GSN	0.00523372533955287	-2.07	0.00401	0.0402	down
715755	Parotid.Gland-(Minor.Salivary.Gland+Submandibular.Gland)/2	Neutrophils	MFAP3L	-0.00508567812300146	-0.136542865030706	NDRG2	0.00575931779034635	-4.34	9.37e-05	0.00732	down
715756	Parotid.Gland-(Minor.Salivary.Gland+Submandibular.Gland)/2	Neutrophils	MFAP3L	-0.00508567812300146	-0.136542865030706	PIGR	0.00416917536182635	-4.25	0.000685	0.0156	down
715757	Parotid.Gland-(Minor.Salivary.Gland+Submandibular.Gland)/2	Neutrophils	MFAP3L	-0.00508567812300146	-0.136542865030706	RPL15	0.00424463132109755	-1.31	0.00531	0.0498	down
715758	Parotid.Gland-(Minor.Salivary.Gland+Submandibular.Gland)/2	Neutrophils	MFAP3L	-0.00508567812300146	-0.136542865030706	YWHAH	0.00469684838039157	-2.06	0.00248	0.0298	down
715759	Parotid.Gland-(Minor.Salivary.Gland+Submandibular.Gland)/2	Neutrophils	MFAP5	-0.00484177647402789	-0.109038410005646	APOE	0.00644011571641075	-6.32	0.00036	0.0102	down
715760	Parotid.Gland-(Minor.Salivary.Gland+Submandibular.Gland)/2	Neutrophils	MFAP5	-0.00484177647402789	-0.109038410005646	GNAS	0.0128575144754876	-2.47	0.00232	0.0298	down
715761	Parotid.Gland-(Minor.Salivary.Gland+Submandibular.Gland)/2	Neutrophils	MFAP5	-0.00484177647402789	-0.109038410005646	GSN	0.00696057891642687	-2.07	0.00401	0.0402	down
715762	Parotid.Gland-(Minor.Salivary.Gland+Submandibular.Gland)/2	Neutrophils	MFAP5	-0.00484177647402789	-0.109038410005646	SLPI	0.0164799843973945	-5.32	0.00516	0.0497	down
715763	Parotid.Gland-(Minor.Salivary.Gland+Submandibular.Gland)/2	Neutrophils	MFGE8	-0.00579094645511815	-0.216075009249237	APOE	0.00502150849492411	-6.32	0.00036	0.0102	down
715764	Parotid.Gland-(Minor.Salivary.Gland+Submandibular.Gland)/2	Neutrophils	MFGE8	-0.00579094645511815	-0.216075009249237	FABP5	0.00573377148223621	-3.01	0.00383	0.0402	down
715765	Parotid.Gland-(Minor.Salivary.Gland+Submandibular.Gland)/2	Neutrophils	MFGE8	-0.00579094645511815	-0.216075009249237	GNAS	0.00608811476139034	-2.47	0.00232	0.0298	down
715766	Parotid.Gland-(Minor.Salivary.Gland+Submandibular.Gland)/2	Neutrophils	MFGE8	-0.00579094645511815	-0.216075009249237	GSN	0.006346741404676	-2.07	0.00401	0.0402	down
715767	Parotid.Gland-(Minor.Salivary.Gland+Submandibular.Gland)/2	Neutrophils	MFGE8	-0.00579094645511815	-0.216075009249237	NDRG2	0.00517838115973669	-4.34	9.37e-05	0.00732	down
715768	Parotid.Gland-(Minor.Salivary.Gland+Submandibular.Gland)/2	Neutrophils	MFGE8	-0.00579094645511815	-0.216075009249237	RPL15	0.00497001066432149	-1.31	0.00531	0.0498	down
715769	Parotid.Gland-(Minor.Salivary.Gland+Submandibular.Gland)/2	Neutrophils	MFGE8	-0.00579094645511815	-0.216075009249237	SLPI	0.00493513624862899	-5.32	0.00516	0.0497	down
715770	Parotid.Gland-(Minor.Salivary.Gland+Submandibular.Gland)/2	Neutrophils	MFNG	0.00227635985151822	0.693664077870733	APOE	0.00628089376682544	-6.32	0.00036	0.0102	down
715771	Parotid.Gland-(Minor.Salivary.Gland+Submandibular.Gland)/2	Neutrophils	MFNG	0.00227635985151822	0.693664077870733	C1QC	0.00610592471265301	-6.36	0.000144	0.0074	down
715772	Parotid.Gland-(Minor.Salivary.Gland+Submandibular.Gland)/2	Neutrophils	MFNG	0.00227635985151822	0.693664077870733	FABP5	0.0077948274872375	-3.01	0.00383	0.0402	down
715773	Parotid.Gland-(Minor.Salivary.Gland+Submandibular.Gland)/2	Neutrophils	MFNG	0.00227635985151822	0.693664077870733	GNAS	0.0127284838038181	-2.47	0.00232	0.0298	down
715774	Parotid.Gland-(Minor.Salivary.Gland+Submandibular.Gland)/2	Neutrophils	MFNG	0.00227635985151822	0.693664077870733	GSN	0.00767151093890663	-2.07	0.00401	0.0402	down
715775	Parotid.Gland-(Minor.Salivary.Gland+Submandibular.Gland)/2	Neutrophils	MFNG	0.00227635985151822	0.693664077870733	NDRG2	0.00611746526559725	-4.34	9.37e-05	0.00732	down
715776	Parotid.Gland-(Minor.Salivary.Gland+Submandibular.Gland)/2	Neutrophils	MFNG	0.00227635985151822	0.693664077870733	SLPI	0.015464257049088	-5.32	0.00516	0.0497	down
715777	Parotid.Gland-(Minor.Salivary.Gland+Submandibular.Gland)/2	Neutrophils	MIA	-0.00161161834169951	0.255222100115334	APOE	0.00909924414366015	-6.32	0.00036	0.0102	down
715778	Parotid.Gland-(Minor.Salivary.Gland+Submandibular.Gland)/2	Neutrophils	MIA	-0.00161161834169951	0.255222100115334	C1QA	0.00632183780702101	-3.32	0.000359	0.0102	down
715779	Parotid.Gland-(Minor.Salivary.Gland+Submandibular.Gland)/2	Neutrophils	MIA	-0.00161161834169951	0.255222100115334	C1QB	0.0107786180771064	-5.15	0.000101	0.00732	down
715780	Parotid.Gland-(Minor.Salivary.Gland+Submandibular.Gland)/2	Neutrophils	MIA	-0.00161161834169951	0.255222100115334	C1QC	0.00724043545882917	-6.36	0.000144	0.0074	down
715781	Parotid.Gland-(Minor.Salivary.Gland+Submandibular.Gland)/2	Neutrophils	MIA	-0.00161161834169951	0.255222100115334	GSN	0.01035514124875	-2.07	0.00401	0.0402	down
715782	Parotid.Gland-(Minor.Salivary.Gland+Submandibular.Gland)/2	Neutrophils	MIA	-0.00161161834169951	0.255222100115334	NDRG2	0.0117854294637168	-4.34	9.37e-05	0.00732	down
715783	Parotid.Gland-(Minor.Salivary.Gland+Submandibular.Gland)/2	Neutrophils	MICA	-0.00721715358790086	-0.376906434969914	APOE	0.00376623753738782	-6.32	0.00036	0.0102	down
715784	Parotid.Gland-(Minor.Salivary.Gland+Submandibular.Gland)/2	Neutrophils	MICA	-0.00721715358790086	-0.376906434969914	FABP5	0.00381077208792795	-3.01	0.00383	0.0402	down
715785	Parotid.Gland-(Minor.Salivary.Gland+Submandibular.Gland)/2	Neutrophils	MICA	-0.00721715358790086	-0.376906434969914	GNAS	0.0038933767272201	-2.47	0.00232	0.0298	down
715786	Parotid.Gland-(Minor.Salivary.Gland+Submandibular.Gland)/2	Neutrophils	MICA	-0.00721715358790086	-0.376906434969914	GSN	0.00474222182580198	-2.07	0.00401	0.0402	down
715787	Parotid.Gland-(Minor.Salivary.Gland+Submandibular.Gland)/2	Neutrophils	MICA	-0.00721715358790086	-0.376906434969914	NDRG2	0.00375829259141875	-4.34	9.37e-05	0.00732	down
715788	Parotid.Gland-(Minor.Salivary.Gland+Submandibular.Gland)/2	Neutrophils	MICB	0.00424249335180231	0.915382260832626	APOE	0.00416795204189261	-6.32	0.00036	0.0102	down
715789	Parotid.Gland-(Minor.Salivary.Gland+Submandibular.Gland)/2	Neutrophils	MICB	0.00424249335180231	0.915382260832626	EDF1	0.021224376817513	-1.44	0.00271	0.0311	down
715790	Parotid.Gland-(Minor.Salivary.Gland+Submandibular.Gland)/2	Neutrophils	MICB	0.00424249335180231	0.915382260832626	FABP5	0.00407981914600362	-3.01	0.00383	0.0402	down
715791	Parotid.Gland-(Minor.Salivary.Gland+Submandibular.Gland)/2	Neutrophils	MICB	0.00424249335180231	0.915382260832626	GNAS	0.00445906300298963	-2.47	0.00232	0.0298	down
715792	Parotid.Gland-(Minor.Salivary.Gland+Submandibular.Gland)/2	Neutrophils	MICB	0.00424249335180231	0.915382260832626	GSN	0.00499120044622236	-2.07	0.00401	0.0402	down
715793	Parotid.Gland-(Minor.Salivary.Gland+Submandibular.Gland)/2	Neutrophils	MICB	0.00424249335180231	0.915382260832626	NDRG2	0.00413696411372657	-4.34	9.37e-05	0.00732	down
715794	Parotid.Gland-(Minor.Salivary.Gland+Submandibular.Gland)/2	Neutrophils	MIF	-0.0042473883128523	-0.04201007085631	APOE	0.00986391100510668	-6.32	0.00036	0.0102	down
715795	Parotid.Gland-(Minor.Salivary.Gland+Submandibular.Gland)/2	Neutrophils	MIF	-0.0042473883128523	-0.04201007085631	FABP5	0.00943107165494273	-3.01	0.00383	0.0402	down
715796	Parotid.Gland-(Minor.Salivary.Gland+Submandibular.Gland)/2	Neutrophils	MIF	-0.0042473883128523	-0.04201007085631	GNAS	0.00902687256966394	-2.47	0.00232	0.0298	down
715797	Parotid.Gland-(Minor.Salivary.Gland+Submandibular.Gland)/2	Neutrophils	MIF	-0.0042473883128523	-0.04201007085631	GSN	0.0112301888253169	-2.07	0.00401	0.0402	down
715798	Parotid.Gland-(Minor.Salivary.Gland+Submandibular.Gland)/2	Neutrophils	MIF	-0.0042473883128523	-0.04201007085631	NDRG2	0.0106342399575819	-4.34	9.37e-05	0.00732	down
715799	Parotid.Gland-(Minor.Salivary.Gland+Submandibular.Gland)/2	Neutrophils	MIF	-0.0042473883128523	-0.04201007085631	TFF3	0.00954780872458296	-6.94	0.00335	0.0366	down
715800	Parotid.Gland-(Minor.Salivary.Gland+Submandibular.Gland)/2	Neutrophils	MIF	-0.0042473883128523	-0.04201007085631	ZG16B	0.0444755148712135	-7.04	0.000421	0.0105	down
715801	Parotid.Gland-(Minor.Salivary.Gland+Submandibular.Gland)/2	Neutrophils	MLN	-0.00545814305076471	-0.178545224986817	APOE	0.00287373571325513	-6.32	0.00036	0.0102	down
715802	Parotid.Gland-(Minor.Salivary.Gland+Submandibular.Gland)/2	Neutrophils	MLN	-0.00545814305076471	-0.178545224986817	FABP5	0.00294456477484051	-3.01	0.00383	0.0402	down
715803	Parotid.Gland-(Minor.Salivary.Gland+Submandibular.Gland)/2	Neutrophils	MLN	-0.00545814305076471	-0.178545224986817	GNAS	0.00280312788976788	-2.47	0.00232	0.0298	down
715804	Parotid.Gland-(Minor.Salivary.Gland+Submandibular.Gland)/2	Neutrophils	MLN	-0.00545814305076471	-0.178545224986817	GSN	0.00398667728729886	-2.07	0.00401	0.0402	down
715805	Parotid.Gland-(Minor.Salivary.Gland+Submandibular.Gland)/2	Neutrophils	MLN	-0.00545814305076471	-0.178545224986817	NDRG2	0.00323452110939682	-4.34	9.37e-05	0.00732	down
715806	Parotid.Gland-(Minor.Salivary.Gland+Submandibular.Gland)/2	Neutrophils	MLN	-0.00545814305076471	-0.178545224986817	SLPI	0.00278564275745665	-5.32	0.00516	0.0497	down
715807	Parotid.Gland-(Minor.Salivary.Gland+Submandibular.Gland)/2	Neutrophils	MLN	-0.00545814305076471	-0.178545224986817	TFF3	0.00280753394087068	-6.94	0.00335	0.0366	down
715808	Parotid.Gland-(Minor.Salivary.Gland+Submandibular.Gland)/2	Neutrophils	MMP1	-0.00810669371721076	-0.477218657468427	APOE	0.00587202302099159	-6.32	0.00036	0.0102	down
715809	Parotid.Gland-(Minor.Salivary.Gland+Submandibular.Gland)/2	Neutrophils	MMP1	-0.00810669371721076	-0.477218657468427	FABP5	0.00709393284860605	-3.01	0.00383	0.0402	down
715810	Parotid.Gland-(Minor.Salivary.Gland+Submandibular.Gland)/2	Neutrophils	MMP1	-0.00810669371721076	-0.477218657468427	GNAS	0.00727034556673695	-2.47	0.00232	0.0298	down
715811	Parotid.Gland-(Minor.Salivary.Gland+Submandibular.Gland)/2	Neutrophils	MMP1	-0.00810669371721076	-0.477218657468427	GSN	0.0077208060097475	-2.07	0.00401	0.0402	down
715812	Parotid.Gland-(Minor.Salivary.Gland+Submandibular.Gland)/2	Neutrophils	MMP1	-0.00810669371721076	-0.477218657468427	NDRG2	0.00692433944220191	-4.34	9.37e-05	0.00732	down
715813	Parotid.Gland-(Minor.Salivary.Gland+Submandibular.Gland)/2	Neutrophils	MMP1	-0.00810669371721076	-0.477218657468427	TFF3	0.00665358428310212	-6.94	0.00335	0.0366	down
715814	Parotid.Gland-(Minor.Salivary.Gland+Submandibular.Gland)/2	Neutrophils	MMP12	-0.00721279125980811	-0.376414501203427	GNAS	0.0061406263162987	-2.47	0.00232	0.0298	down
715815	Parotid.Gland-(Minor.Salivary.Gland+Submandibular.Gland)/2	Neutrophils	MMP12	-0.00721279125980811	-0.376414501203427	GSN	0.0106694994198404	-2.07	0.00401	0.0402	down
715816	Parotid.Gland-(Minor.Salivary.Gland+Submandibular.Gland)/2	Neutrophils	MMP12	-0.00721279125980811	-0.376414501203427	NDRG2	0.00809257575075711	-4.34	9.37e-05	0.00732	down
715817	Parotid.Gland-(Minor.Salivary.Gland+Submandibular.Gland)/2	Neutrophils	MMP12	-0.00721279125980811	-0.376414501203427	RPL15	0.00698703034808464	-1.31	0.00531	0.0498	down
715818	Parotid.Gland-(Minor.Salivary.Gland+Submandibular.Gland)/2	Neutrophils	MMP12	-0.00721279125980811	-0.376414501203427	SLPI	0.00826052538341146	-5.32	0.00516	0.0497	down
715819	Parotid.Gland-(Minor.Salivary.Gland+Submandibular.Gland)/2	Neutrophils	MMP12	-0.00721279125980811	-0.376414501203427	TFF3	0.00668267424230614	-6.94	0.00335	0.0366	down
715820	Parotid.Gland-(Minor.Salivary.Gland+Submandibular.Gland)/2	Neutrophils	MMP13	-0.00617657260101236	-0.259561541754739	APOE	0.0151047392408853	-6.32	0.00036	0.0102	down
715821	Parotid.Gland-(Minor.Salivary.Gland+Submandibular.Gland)/2	Neutrophils	MMP13	-0.00617657260101236	-0.259561541754739	GNAS	0.0148737602990182	-2.47	0.00232	0.0298	down
715822	Parotid.Gland-(Minor.Salivary.Gland+Submandibular.Gland)/2	Neutrophils	MMP13	-0.00617657260101236	-0.259561541754739	GSN	0.0226624265201123	-2.07	0.00401	0.0402	down
715823	Parotid.Gland-(Minor.Salivary.Gland+Submandibular.Gland)/2	Neutrophils	MMP13	-0.00617657260101236	-0.259561541754739	NDRG2	0.0175414015823676	-4.34	9.37e-05	0.00732	down
715824	Parotid.Gland-(Minor.Salivary.Gland+Submandibular.Gland)/2	Neutrophils	MMP13	-0.00617657260101236	-0.259561541754739	SLPI	0.0163027829716774	-5.32	0.00516	0.0497	down
715825	Parotid.Gland-(Minor.Salivary.Gland+Submandibular.Gland)/2	Neutrophils	MMP14	-0.00623729194134481	-0.266408778632201	APOE	0.00492728937828133	-6.32	0.00036	0.0102	down
715826	Parotid.Gland-(Minor.Salivary.Gland+Submandibular.Gland)/2	Neutrophils	MMP14	-0.00623729194134481	-0.266408778632201	FABP5	0.0045972089654328	-3.01	0.00383	0.0402	down
715827	Parotid.Gland-(Minor.Salivary.Gland+Submandibular.Gland)/2	Neutrophils	MMP14	-0.00623729194134481	-0.266408778632201	GNAS	0.00498860033845616	-2.47	0.00232	0.0298	down
715828	Parotid.Gland-(Minor.Salivary.Gland+Submandibular.Gland)/2	Neutrophils	MMP14	-0.00623729194134481	-0.266408778632201	GSN	0.00650985419025309	-2.07	0.00401	0.0402	down
715829	Parotid.Gland-(Minor.Salivary.Gland+Submandibular.Gland)/2	Neutrophils	MMP14	-0.00623729194134481	-0.266408778632201	NDRG2	0.00511645673623499	-4.34	9.37e-05	0.00732	down
715830	Parotid.Gland-(Minor.Salivary.Gland+Submandibular.Gland)/2	Neutrophils	MMP14	-0.00623729194134481	-0.266408778632201	SLPI	0.00449740724169771	-5.32	0.00516	0.0497	down
715831	Parotid.Gland-(Minor.Salivary.Gland+Submandibular.Gland)/2	Neutrophils	MMP14	-0.00623729194134481	-0.266408778632201	TFF3	0.00441550728569538	-6.94	0.00335	0.0366	down
715832	Parotid.Gland-(Minor.Salivary.Gland+Submandibular.Gland)/2	Neutrophils	MMP15	-0.00416533144092509	-0.0327566297544672	APOE	0.00763562378405715	-6.32	0.00036	0.0102	down
715833	Parotid.Gland-(Minor.Salivary.Gland+Submandibular.Gland)/2	Neutrophils	MMP15	-0.00416533144092509	-0.0327566297544672	C1QC	0.00712861229958416	-6.36	0.000144	0.0074	down
715834	Parotid.Gland-(Minor.Salivary.Gland+Submandibular.Gland)/2	Neutrophils	MMP15	-0.00416533144092509	-0.0327566297544672	CHCHD10	0.00702451210518194	-2.25	0.00227	0.0297	down
715835	Parotid.Gland-(Minor.Salivary.Gland+Submandibular.Gland)/2	Neutrophils	MMP15	-0.00416533144092509	-0.0327566297544672	FABP5	0.00791702897813175	-3.01	0.00383	0.0402	down
715836	Parotid.Gland-(Minor.Salivary.Gland+Submandibular.Gland)/2	Neutrophils	MMP15	-0.00416533144092509	-0.0327566297544672	GNAS	0.00889603461489971	-2.47	0.00232	0.0298	down
715837	Parotid.Gland-(Minor.Salivary.Gland+Submandibular.Gland)/2	Neutrophils	MMP15	-0.00416533144092509	-0.0327566297544672	GSN	0.00976840647083424	-2.07	0.00401	0.0402	down
715838	Parotid.Gland-(Minor.Salivary.Gland+Submandibular.Gland)/2	Neutrophils	MMP15	-0.00416533144092509	-0.0327566297544672	NDRG2	0.00928159787822352	-4.34	9.37e-05	0.00732	down
715839	Parotid.Gland-(Minor.Salivary.Gland+Submandibular.Gland)/2	Neutrophils	MMP15	-0.00416533144092509	-0.0327566297544672	RPSA	0.00900194695146724	-1.21	0.00458	0.0446	down
715840	Parotid.Gland-(Minor.Salivary.Gland+Submandibular.Gland)/2	Neutrophils	MMP16	-0.00594909112174343	-0.233908766786151	APOE	0.00520563894812781	-6.32	0.00036	0.0102	down
715841	Parotid.Gland-(Minor.Salivary.Gland+Submandibular.Gland)/2	Neutrophils	MMP16	-0.00594909112174343	-0.233908766786151	FABP5	0.00426097116540567	-3.01	0.00383	0.0402	down
715842	Parotid.Gland-(Minor.Salivary.Gland+Submandibular.Gland)/2	Neutrophils	MMP16	-0.00594909112174343	-0.233908766786151	GNAS	0.00474518586195132	-2.47	0.00232	0.0298	down
715843	Parotid.Gland-(Minor.Salivary.Gland+Submandibular.Gland)/2	Neutrophils	MMP16	-0.00594909112174343	-0.233908766786151	GSN	0.00562863886454592	-2.07	0.00401	0.0402	down
715844	Parotid.Gland-(Minor.Salivary.Gland+Submandibular.Gland)/2	Neutrophils	MMP16	-0.00594909112174343	-0.233908766786151	NDRG2	0.00439988691651162	-4.34	9.37e-05	0.00732	down
715845	Parotid.Gland-(Minor.Salivary.Gland+Submandibular.Gland)/2	Neutrophils	MMP16	-0.00594909112174343	-0.233908766786151	SLPI	0.00389182489974641	-5.32	0.00516	0.0497	down
715846	Parotid.Gland-(Minor.Salivary.Gland+Submandibular.Gland)/2	Neutrophils	MMP16	-0.00594909112174343	-0.233908766786151	TFF3	0.00405054017096012	-6.94	0.00335	0.0366	down
715847	Parotid.Gland-(Minor.Salivary.Gland+Submandibular.Gland)/2	Neutrophils	MMP2	-0.00780065420278003	-0.442707000429717	APOE	0.00707410057916959	-6.32	0.00036	0.0102	down
715848	Parotid.Gland-(Minor.Salivary.Gland+Submandibular.Gland)/2	Neutrophils	MMP2	-0.00780065420278003	-0.442707000429717	FABP5	0.00649870528222658	-3.01	0.00383	0.0402	down
715849	Parotid.Gland-(Minor.Salivary.Gland+Submandibular.Gland)/2	Neutrophils	MMP2	-0.00780065420278003	-0.442707000429717	GNAS	0.00660353624647384	-2.47	0.00232	0.0298	down
715850	Parotid.Gland-(Minor.Salivary.Gland+Submandibular.Gland)/2	Neutrophils	MMP2	-0.00780065420278003	-0.442707000429717	GSN	0.00774606152046739	-2.07	0.00401	0.0402	down
715851	Parotid.Gland-(Minor.Salivary.Gland+Submandibular.Gland)/2	Neutrophils	MMP2	-0.00780065420278003	-0.442707000429717	NDRG2	0.00616450918326832	-4.34	9.37e-05	0.00732	down
715852	Parotid.Gland-(Minor.Salivary.Gland+Submandibular.Gland)/2	Neutrophils	MMP2	-0.00780065420278003	-0.442707000429717	TFF3	0.00596477312681499	-6.94	0.00335	0.0366	down
715853	Parotid.Gland-(Minor.Salivary.Gland+Submandibular.Gland)/2	Neutrophils	MMP25	-0.00698754916496713	-0.351014258550802	APOE	0.00546354072356401	-6.32	0.00036	0.0102	down
715854	Parotid.Gland-(Minor.Salivary.Gland+Submandibular.Gland)/2	Neutrophils	MMP25	-0.00698754916496713	-0.351014258550802	FABP5	0.00517617057977543	-3.01	0.00383	0.0402	down
715855	Parotid.Gland-(Minor.Salivary.Gland+Submandibular.Gland)/2	Neutrophils	MMP25	-0.00698754916496713	-0.351014258550802	GNAS	0.00506412096660623	-2.47	0.00232	0.0298	down
715856	Parotid.Gland-(Minor.Salivary.Gland+Submandibular.Gland)/2	Neutrophils	MMP25	-0.00698754916496713	-0.351014258550802	GSN	0.00626794248512912	-2.07	0.00401	0.0402	down
715857	Parotid.Gland-(Minor.Salivary.Gland+Submandibular.Gland)/2	Neutrophils	MMP25	-0.00698754916496713	-0.351014258550802	NDRG2	0.00469687588797654	-4.34	9.37e-05	0.00732	down
715858	Parotid.Gland-(Minor.Salivary.Gland+Submandibular.Gland)/2	Neutrophils	MMP25	-0.00698754916496713	-0.351014258550802	TFF3	0.00475323279234285	-6.94	0.00335	0.0366	down
715859	Parotid.Gland-(Minor.Salivary.Gland+Submandibular.Gland)/2	Neutrophils	MMP26	-0.00681380749304684	-0.331421648080881	APOE	0.00627425568748121	-6.32	0.00036	0.0102	down
715860	Parotid.Gland-(Minor.Salivary.Gland+Submandibular.Gland)/2	Neutrophils	MMP26	-0.00681380749304684	-0.331421648080881	FABP5	0.00577150280361569	-3.01	0.00383	0.0402	down
715861	Parotid.Gland-(Minor.Salivary.Gland+Submandibular.Gland)/2	Neutrophils	MMP26	-0.00681380749304684	-0.331421648080881	GNAS	0.0060995712925793	-2.47	0.00232	0.0298	down
715862	Parotid.Gland-(Minor.Salivary.Gland+Submandibular.Gland)/2	Neutrophils	MMP26	-0.00681380749304684	-0.331421648080881	GSN	0.00694481548093664	-2.07	0.00401	0.0402	down
715863	Parotid.Gland-(Minor.Salivary.Gland+Submandibular.Gland)/2	Neutrophils	MMP26	-0.00681380749304684	-0.331421648080881	NDRG2	0.0064318364477431	-4.34	9.37e-05	0.00732	down
715864	Parotid.Gland-(Minor.Salivary.Gland+Submandibular.Gland)/2	Neutrophils	MMP26	-0.00681380749304684	-0.331421648080881	SLPI	0.0059659285741152	-5.32	0.00516	0.0497	down
715865	Parotid.Gland-(Minor.Salivary.Gland+Submandibular.Gland)/2	Neutrophils	MMP7	-0.00706805900429834	-0.360093242904861	APOE	0.00899964600178268	-6.32	0.00036	0.0102	down
715866	Parotid.Gland-(Minor.Salivary.Gland+Submandibular.Gland)/2	Neutrophils	MMP7	-0.00706805900429834	-0.360093242904861	FABP5	0.00783363115071259	-3.01	0.00383	0.0402	down
715867	Parotid.Gland-(Minor.Salivary.Gland+Submandibular.Gland)/2	Neutrophils	MMP7	-0.00706805900429834	-0.360093242904861	GNAS	0.00938670034188367	-2.47	0.00232	0.0298	down
715868	Parotid.Gland-(Minor.Salivary.Gland+Submandibular.Gland)/2	Neutrophils	MMP7	-0.00706805900429834	-0.360093242904861	GSN	0.0106763110002539	-2.07	0.00401	0.0402	down
715869	Parotid.Gland-(Minor.Salivary.Gland+Submandibular.Gland)/2	Neutrophils	MMP7	-0.00706805900429834	-0.360093242904861	NDRG2	0.00727292586976464	-4.34	9.37e-05	0.00732	down
715870	Parotid.Gland-(Minor.Salivary.Gland+Submandibular.Gland)/2	Neutrophils	MMP7	-0.00706805900429834	-0.360093242904861	RPL15	0.00749469523717427	-1.31	0.00531	0.0498	down
715871	Parotid.Gland-(Minor.Salivary.Gland+Submandibular.Gland)/2	Neutrophils	MMP9	-0.00509576438777905	-0.137680279300408	APOE	0.00818539002976797	-6.32	0.00036	0.0102	down
715872	Parotid.Gland-(Minor.Salivary.Gland+Submandibular.Gland)/2	Neutrophils	MMP9	-0.00509576438777905	-0.137680279300408	FABP5	0.00591570011949349	-3.01	0.00383	0.0402	down
715873	Parotid.Gland-(Minor.Salivary.Gland+Submandibular.Gland)/2	Neutrophils	MMP9	-0.00509576438777905	-0.137680279300408	GNAS	0.00612816903459601	-2.47	0.00232	0.0298	down
715874	Parotid.Gland-(Minor.Salivary.Gland+Submandibular.Gland)/2	Neutrophils	MMP9	-0.00509576438777905	-0.137680279300408	GSN	0.00746746704980817	-2.07	0.00401	0.0402	down
715875	Parotid.Gland-(Minor.Salivary.Gland+Submandibular.Gland)/2	Neutrophils	MMP9	-0.00509576438777905	-0.137680279300408	NDRG2	0.00692126771466452	-4.34	9.37e-05	0.00732	down
715876	Parotid.Gland-(Minor.Salivary.Gland+Submandibular.Gland)/2	Neutrophils	MMP9	-0.00509576438777905	-0.137680279300408	PIGR	0.00599897777776614	-4.25	0.000685	0.0156	down
715877	Parotid.Gland-(Minor.Salivary.Gland+Submandibular.Gland)/2	Neutrophils	MMP9	-0.00509576438777905	-0.137680279300408	SLPI	0.00667221885223465	-5.32	0.00516	0.0497	down
715878	Parotid.Gland-(Minor.Salivary.Gland+Submandibular.Gland)/2	Neutrophils	MMP9	-0.00509576438777905	-0.137680279300408	TFF3	0.00716512804203119	-6.94	0.00335	0.0366	down
715879	Parotid.Gland-(Minor.Salivary.Gland+Submandibular.Gland)/2	Neutrophils	MMRN2	-0.0113721113117974	-0.845455328873971	GNAS	0.00873277155858533	-2.47	0.00232	0.0298	down
715880	Parotid.Gland-(Minor.Salivary.Gland+Submandibular.Gland)/2	Neutrophils	MMRN2	-0.0113721113117974	-0.845455328873971	TFF3	0.00763767002804947	-6.94	0.00335	0.0366	down
715881	Parotid.Gland-(Minor.Salivary.Gland+Submandibular.Gland)/2	Neutrophils	MPDZ	-0.00326479245576285	0.0687959186598033	APOE	0.00577292503095062	-6.32	0.00036	0.0102	down
715882	Parotid.Gland-(Minor.Salivary.Gland+Submandibular.Gland)/2	Neutrophils	MPDZ	-0.00326479245576285	0.0687959186598033	FABP5	0.00626250638230724	-3.01	0.00383	0.0402	down
715883	Parotid.Gland-(Minor.Salivary.Gland+Submandibular.Gland)/2	Neutrophils	MPDZ	-0.00326479245576285	0.0687959186598033	GNAS	0.00508566300440991	-2.47	0.00232	0.0298	down
715884	Parotid.Gland-(Minor.Salivary.Gland+Submandibular.Gland)/2	Neutrophils	MPDZ	-0.00326479245576285	0.0687959186598033	GSN	0.00617055272556199	-2.07	0.00401	0.0402	down
715885	Parotid.Gland-(Minor.Salivary.Gland+Submandibular.Gland)/2	Neutrophils	MPDZ	-0.00326479245576285	0.0687959186598033	NDRG2	0.00557276293278158	-4.34	9.37e-05	0.00732	down
715886	Parotid.Gland-(Minor.Salivary.Gland+Submandibular.Gland)/2	Neutrophils	MPDZ	-0.00326479245576285	0.0687959186598033	PIP	0.00453257802396235	-8.29	3.14e-05	0.00501	down
715887	Parotid.Gland-(Minor.Salivary.Gland+Submandibular.Gland)/2	Neutrophils	MPDZ	-0.00326479245576285	0.0687959186598033	TFF3	0.00479004810859606	-6.94	0.00335	0.0366	down
715888	Parotid.Gland-(Minor.Salivary.Gland+Submandibular.Gland)/2	Neutrophils	MPIG6B	-0.006672617698608	-0.315499868267242	APOE	0.00525949054571988	-6.32	0.00036	0.0102	down
715889	Parotid.Gland-(Minor.Salivary.Gland+Submandibular.Gland)/2	Neutrophils	MPIG6B	-0.006672617698608	-0.315499868267242	GNAS	0.00533698094914091	-2.47	0.00232	0.0298	down
715890	Parotid.Gland-(Minor.Salivary.Gland+Submandibular.Gland)/2	Neutrophils	MPIG6B	-0.006672617698608	-0.315499868267242	GSN	0.00694270206573573	-2.07	0.00401	0.0402	down
715891	Parotid.Gland-(Minor.Salivary.Gland+Submandibular.Gland)/2	Neutrophils	MPIG6B	-0.006672617698608	-0.315499868267242	NDRG2	0.00628621249022506	-4.34	9.37e-05	0.00732	down
715892	Parotid.Gland-(Minor.Salivary.Gland+Submandibular.Gland)/2	Neutrophils	MPIG6B	-0.006672617698608	-0.315499868267242	TFF3	0.00530054566609965	-6.94	0.00335	0.0366	down
715893	Parotid.Gland-(Minor.Salivary.Gland+Submandibular.Gland)/2	Neutrophils	MPZ	-0.00630850449483293	-0.274439320790798	APOE	0.00414559886220271	-6.32	0.00036	0.0102	down
715894	Parotid.Gland-(Minor.Salivary.Gland+Submandibular.Gland)/2	Neutrophils	MPZ	-0.00630850449483293	-0.274439320790798	FABP5	0.0037089292620962	-3.01	0.00383	0.0402	down
715895	Parotid.Gland-(Minor.Salivary.Gland+Submandibular.Gland)/2	Neutrophils	MPZ	-0.00630850449483293	-0.274439320790798	GNAS	0.00410081241265264	-2.47	0.00232	0.0298	down
715896	Parotid.Gland-(Minor.Salivary.Gland+Submandibular.Gland)/2	Neutrophils	MPZ	-0.00630850449483293	-0.274439320790798	GSN	0.00478187216095076	-2.07	0.00401	0.0402	down
715897	Parotid.Gland-(Minor.Salivary.Gland+Submandibular.Gland)/2	Neutrophils	MPZ	-0.00630850449483293	-0.274439320790798	NDRG2	0.00413354326766203	-4.34	9.37e-05	0.00732	down
715898	Parotid.Gland-(Minor.Salivary.Gland+Submandibular.Gland)/2	Neutrophils	MPZ	-0.00630850449483293	-0.274439320790798	SLPI	0.00355023473035273	-5.32	0.00516	0.0497	down
715899	Parotid.Gland-(Minor.Salivary.Gland+Submandibular.Gland)/2	Neutrophils	MPZ	-0.00630850449483293	-0.274439320790798	TFF3	0.00351950047894607	-6.94	0.00335	0.0366	down
715900	Parotid.Gland-(Minor.Salivary.Gland+Submandibular.Gland)/2	Neutrophils	MPZL3	-0.00399412587348469	-0.0134500123145223	APOE	0.00488817948130139	-6.32	0.00036	0.0102	down
715901	Parotid.Gland-(Minor.Salivary.Gland+Submandibular.Gland)/2	Neutrophils	MPZL3	-0.00399412587348469	-0.0134500123145223	FABP5	0.00411774906291527	-3.01	0.00383	0.0402	down
715902	Parotid.Gland-(Minor.Salivary.Gland+Submandibular.Gland)/2	Neutrophils	MPZL3	-0.00399412587348469	-0.0134500123145223	GNAS	0.00442607605512415	-2.47	0.00232	0.0298	down
715903	Parotid.Gland-(Minor.Salivary.Gland+Submandibular.Gland)/2	Neutrophils	MPZL3	-0.00399412587348469	-0.0134500123145223	GSN	0.00498239589342462	-2.07	0.00401	0.0402	down
715904	Parotid.Gland-(Minor.Salivary.Gland+Submandibular.Gland)/2	Neutrophils	MPZL3	-0.00399412587348469	-0.0134500123145223	NDRG2	0.00459910267528071	-4.34	9.37e-05	0.00732	down
715905	Parotid.Gland-(Minor.Salivary.Gland+Submandibular.Gland)/2	Neutrophils	MPZL3	-0.00399412587348469	-0.0134500123145223	SLPI	0.00372774020135465	-5.32	0.00516	0.0497	down
715906	Parotid.Gland-(Minor.Salivary.Gland+Submandibular.Gland)/2	Neutrophils	MSMB	-0.00459820036080115	-0.0815706652010589	APOE	0.00799068445077039	-6.32	0.00036	0.0102	down
715907	Parotid.Gland-(Minor.Salivary.Gland+Submandibular.Gland)/2	Neutrophils	MSMB	-0.00459820036080115	-0.0815706652010589	FABP5	0.00766200150376336	-3.01	0.00383	0.0402	down
715908	Parotid.Gland-(Minor.Salivary.Gland+Submandibular.Gland)/2	Neutrophils	MSMB	-0.00459820036080115	-0.0815706652010589	GNAS	0.00722968759779851	-2.47	0.00232	0.0298	down
715909	Parotid.Gland-(Minor.Salivary.Gland+Submandibular.Gland)/2	Neutrophils	MSMB	-0.00459820036080115	-0.0815706652010589	GSN	0.0124048014644318	-2.07	0.00401	0.0402	down
715910	Parotid.Gland-(Minor.Salivary.Gland+Submandibular.Gland)/2	Neutrophils	MSMB	-0.00459820036080115	-0.0815706652010589	NDRG2	0.0115608453953819	-4.34	9.37e-05	0.00732	down
715911	Parotid.Gland-(Minor.Salivary.Gland+Submandibular.Gland)/2	Neutrophils	MSMB	-0.00459820036080115	-0.0815706652010589	PIGR	0.00705728902335011	-4.25	0.000685	0.0156	down
715912	Parotid.Gland-(Minor.Salivary.Gland+Submandibular.Gland)/2	Neutrophils	MSMB	-0.00459820036080115	-0.0815706652010589	SLPI	0.00977066541998781	-5.32	0.00516	0.0497	down
715913	Parotid.Gland-(Minor.Salivary.Gland+Submandibular.Gland)/2	Neutrophils	MSMP	-0.00821174205951125	-0.489064815206271	FABP5	0.0202012792393689	-3.01	0.00383	0.0402	down
715914	Parotid.Gland-(Minor.Salivary.Gland+Submandibular.Gland)/2	Neutrophils	MSMP	-0.00821174205951125	-0.489064815206271	NDRG2	0.0145185937541037	-4.34	9.37e-05	0.00732	down
715915	Parotid.Gland-(Minor.Salivary.Gland+Submandibular.Gland)/2	Neutrophils	MSMP	-0.00821174205951125	-0.489064815206271	RPL15	0.018536268070448	-1.31	0.00531	0.0498	down
715916	Parotid.Gland-(Minor.Salivary.Gland+Submandibular.Gland)/2	Neutrophils	MSMP	-0.00821174205951125	-0.489064815206271	SLPI	0.0157735952895149	-5.32	0.00516	0.0497	down
715917	Parotid.Gland-(Minor.Salivary.Gland+Submandibular.Gland)/2	Neutrophils	MSMP	-0.00821174205951125	-0.489064815206271	YWHAH	0.0189076448165244	-2.06	0.00248	0.0298	down
715918	Parotid.Gland-(Minor.Salivary.Gland+Submandibular.Gland)/2	Neutrophils	MSN	-0.00635682455461919	-0.27988830777712	APOE	0.00581944755718744	-6.32	0.00036	0.0102	down
715919	Parotid.Gland-(Minor.Salivary.Gland+Submandibular.Gland)/2	Neutrophils	MSN	-0.00635682455461919	-0.27988830777712	FABP5	0.00560563371066673	-3.01	0.00383	0.0402	down
715920	Parotid.Gland-(Minor.Salivary.Gland+Submandibular.Gland)/2	Neutrophils	MSN	-0.00635682455461919	-0.27988830777712	GNAS	0.00532994165703432	-2.47	0.00232	0.0298	down
715921	Parotid.Gland-(Minor.Salivary.Gland+Submandibular.Gland)/2	Neutrophils	MSN	-0.00635682455461919	-0.27988830777712	GSN	0.00627452556905506	-2.07	0.00401	0.0402	down
715922	Parotid.Gland-(Minor.Salivary.Gland+Submandibular.Gland)/2	Neutrophils	MSN	-0.00635682455461919	-0.27988830777712	NDRG2	0.00526659056925512	-4.34	9.37e-05	0.00732	down
715923	Parotid.Gland-(Minor.Salivary.Gland+Submandibular.Gland)/2	Neutrophils	MSN	-0.00635682455461919	-0.27988830777712	TFF3	0.00511059471097383	-6.94	0.00335	0.0366	down
715924	Parotid.Gland-(Minor.Salivary.Gland+Submandibular.Gland)/2	Neutrophils	MST1	0.000784018742733143	0.525374814221365	APOE	0.00942072883186416	-6.32	0.00036	0.0102	down
715925	Parotid.Gland-(Minor.Salivary.Gland+Submandibular.Gland)/2	Neutrophils	MST1	0.000784018742733143	0.525374814221365	C1QA	0.00906573897667436	-3.32	0.000359	0.0102	down
715926	Parotid.Gland-(Minor.Salivary.Gland+Submandibular.Gland)/2	Neutrophils	MST1	0.000784018742733143	0.525374814221365	CRISP3	0.071612506277773	-8.55	0.000144	0.0074	down
715927	Parotid.Gland-(Minor.Salivary.Gland+Submandibular.Gland)/2	Neutrophils	MST1	0.000784018742733143	0.525374814221365	FABP5	0.0726764719499498	-3.01	0.00383	0.0402	down
715928	Parotid.Gland-(Minor.Salivary.Gland+Submandibular.Gland)/2	Neutrophils	MST1	0.000784018742733143	0.525374814221365	GNAS	0.00913432764393817	-2.47	0.00232	0.0298	down
715929	Parotid.Gland-(Minor.Salivary.Gland+Submandibular.Gland)/2	Neutrophils	MST1	0.000784018742733143	0.525374814221365	GSN	0.0105019676115304	-2.07	0.00401	0.0402	down
715930	Parotid.Gland-(Minor.Salivary.Gland+Submandibular.Gland)/2	Neutrophils	MST1	0.000784018742733143	0.525374814221365	NDRG2	0.0101545789324053	-4.34	9.37e-05	0.00732	down
715931	Parotid.Gland-(Minor.Salivary.Gland+Submandibular.Gland)/2	Neutrophils	MST1	0.000784018742733143	0.525374814221365	TFF3	0.072044614350593	-6.94	0.00335	0.0366	down
715932	Parotid.Gland-(Minor.Salivary.Gland+Submandibular.Gland)/2	Neutrophils	MST1	0.000784018742733143	0.525374814221365	YWHAH	0.0108580345257537	-2.06	0.00248	0.0298	down
715933	Parotid.Gland-(Minor.Salivary.Gland+Submandibular.Gland)/2	Neutrophils	MSTN	0.00754528272373145	1.28783329640278	APOE	0.00849779779941077	-6.32	0.00036	0.0102	down
715934	Parotid.Gland-(Minor.Salivary.Gland+Submandibular.Gland)/2	Neutrophils	MSTN	0.00754528272373145	1.28783329640278	GNAS	0.00857481322495633	-2.47	0.00232	0.0298	down
715935	Parotid.Gland-(Minor.Salivary.Gland+Submandibular.Gland)/2	Neutrophils	MSTN	0.00754528272373145	1.28783329640278	GSN	0.0753282328483819	-2.07	0.00401	0.0402	down
715936	Parotid.Gland-(Minor.Salivary.Gland+Submandibular.Gland)/2	Neutrophils	MSTN	0.00754528272373145	1.28783329640278	NDRG2	0.0709548934515659	-4.34	9.37e-05	0.00732	down
715937	Parotid.Gland-(Minor.Salivary.Gland+Submandibular.Gland)/2	Neutrophils	MSTN	0.00754528272373145	1.28783329640278	PIP	0.0463220848878397	-8.29	3.14e-05	0.00501	down
715938	Parotid.Gland-(Minor.Salivary.Gland+Submandibular.Gland)/2	Neutrophils	MSTN	0.00754528272373145	1.28783329640278	TFF3	0.00845612459555733	-6.94	0.00335	0.0366	down
715939	Parotid.Gland-(Minor.Salivary.Gland+Submandibular.Gland)/2	Neutrophils	MUC1	-0.0011783947060038	0.30407613637926	APOE	0.00743916949951629	-6.32	0.00036	0.0102	down
715940	Parotid.Gland-(Minor.Salivary.Gland+Submandibular.Gland)/2	Neutrophils	MUC1	-0.0011783947060038	0.30407613637926	AZGP1	0.00683089089096739	-3.71	0.0028	0.0311	down
715941	Parotid.Gland-(Minor.Salivary.Gland+Submandibular.Gland)/2	Neutrophils	MUC1	-0.0011783947060038	0.30407613637926	FABP5	0.00829776445220647	-3.01	0.00383	0.0402	down
715942	Parotid.Gland-(Minor.Salivary.Gland+Submandibular.Gland)/2	Neutrophils	MUC1	-0.0011783947060038	0.30407613637926	GNAS	0.00785849482847076	-2.47	0.00232	0.0298	down
715943	Parotid.Gland-(Minor.Salivary.Gland+Submandibular.Gland)/2	Neutrophils	MUC1	-0.0011783947060038	0.30407613637926	GSN	0.0122258345597146	-2.07	0.00401	0.0402	down
715944	Parotid.Gland-(Minor.Salivary.Gland+Submandibular.Gland)/2	Neutrophils	MUC1	-0.0011783947060038	0.30407613637926	NDRG2	0.00865676819930684	-4.34	9.37e-05	0.00732	down
715945	Parotid.Gland-(Minor.Salivary.Gland+Submandibular.Gland)/2	Neutrophils	MUC1	-0.0011783947060038	0.30407613637926	SLPI	0.00703785327826431	-5.32	0.00516	0.0497	down
715946	Parotid.Gland-(Minor.Salivary.Gland+Submandibular.Gland)/2	Neutrophils	MUC1	-0.0011783947060038	0.30407613637926	TFF3	0.00948126215613992	-6.94	0.00335	0.0366	down
715947	Parotid.Gland-(Minor.Salivary.Gland+Submandibular.Gland)/2	Neutrophils	MUC1	-0.0011783947060038	0.30407613637926	YWHAH	0.00689419713644185	-2.06	0.00248	0.0298	down
715948	Parotid.Gland-(Minor.Salivary.Gland+Submandibular.Gland)/2	Neutrophils	MUC4	0.00287244604772192	0.760883902105382	APOE	0.00889566562385156	-6.32	0.00036	0.0102	down
715949	Parotid.Gland-(Minor.Salivary.Gland+Submandibular.Gland)/2	Neutrophils	MUC4	0.00287244604772192	0.760883902105382	AZGP1	0.0097914769981134	-3.71	0.0028	0.0311	down
715950	Parotid.Gland-(Minor.Salivary.Gland+Submandibular.Gland)/2	Neutrophils	MUC4	0.00287244604772192	0.760883902105382	FABP5	0.0119841482561125	-3.01	0.00383	0.0402	down
715951	Parotid.Gland-(Minor.Salivary.Gland+Submandibular.Gland)/2	Neutrophils	MUC4	0.00287244604772192	0.760883902105382	GNAS	0.00803938697111438	-2.47	0.00232	0.0298	down
715952	Parotid.Gland-(Minor.Salivary.Gland+Submandibular.Gland)/2	Neutrophils	MUC4	0.00287244604772192	0.760883902105382	GSN	0.0131930844063432	-2.07	0.00401	0.0402	down
715953	Parotid.Gland-(Minor.Salivary.Gland+Submandibular.Gland)/2	Neutrophils	MUC4	0.00287244604772192	0.760883902105382	NDRG2	0.00822670986694177	-4.34	9.37e-05	0.00732	down
715954	Parotid.Gland-(Minor.Salivary.Gland+Submandibular.Gland)/2	Neutrophils	MUC4	0.00287244604772192	0.760883902105382	PIP	0.00883770684303987	-8.29	3.14e-05	0.00501	down
715955	Parotid.Gland-(Minor.Salivary.Gland+Submandibular.Gland)/2	Neutrophils	MUC4	0.00287244604772192	0.760883902105382	RPL15	0.00786532112013938	-1.31	0.00531	0.0498	down
715956	Parotid.Gland-(Minor.Salivary.Gland+Submandibular.Gland)/2	Neutrophils	MUC4	0.00287244604772192	0.760883902105382	SLPI	0.0106367759701039	-5.32	0.00516	0.0497	down
715957	Parotid.Gland-(Minor.Salivary.Gland+Submandibular.Gland)/2	Neutrophils	MUC4	0.00287244604772192	0.760883902105382	TCN1	0.00867324638057462	-7.33	0.00444	0.0438	down
715958	Parotid.Gland-(Minor.Salivary.Gland+Submandibular.Gland)/2	Neutrophils	MUC4	0.00287244604772192	0.760883902105382	TFF3	0.0102690934891873	-6.94	0.00335	0.0366	down
715959	Parotid.Gland-(Minor.Salivary.Gland+Submandibular.Gland)/2	Neutrophils	MUC7	-0.00624233506823157	-0.266977485146594	APOE	0.00611769921449872	-6.32	0.00036	0.0102	down
715960	Parotid.Gland-(Minor.Salivary.Gland+Submandibular.Gland)/2	Neutrophils	MUC7	-0.00624233506823157	-0.266977485146594	FABP5	0.00479594780112272	-3.01	0.00383	0.0402	down
715961	Parotid.Gland-(Minor.Salivary.Gland+Submandibular.Gland)/2	Neutrophils	MUC7	-0.00624233506823157	-0.266977485146594	GNAS	0.00486230288987193	-2.47	0.00232	0.0298	down
715962	Parotid.Gland-(Minor.Salivary.Gland+Submandibular.Gland)/2	Neutrophils	MUC7	-0.00624233506823157	-0.266977485146594	GSN	0.00530445878888046	-2.07	0.00401	0.0402	down
715963	Parotid.Gland-(Minor.Salivary.Gland+Submandibular.Gland)/2	Neutrophils	MUC7	-0.00624233506823157	-0.266977485146594	NDRG2	0.00459745450309179	-4.34	9.37e-05	0.00732	down
715964	Parotid.Gland-(Minor.Salivary.Gland+Submandibular.Gland)/2	Neutrophils	MUC7	-0.00624233506823157	-0.266977485146594	RPL15	0.00441771764615451	-1.31	0.00531	0.0498	down
715965	Parotid.Gland-(Minor.Salivary.Gland+Submandibular.Gland)/2	Neutrophils	MUC7	-0.00624233506823157	-0.266977485146594	SLPI	0.00521137016505713	-5.32	0.00516	0.0497	down
715966	Parotid.Gland-(Minor.Salivary.Gland+Submandibular.Gland)/2	Neutrophils	MXRA5	-0.0048927354209311	-0.114784980679203	APOE	0.00470993617691321	-6.32	0.00036	0.0102	down
715967	Parotid.Gland-(Minor.Salivary.Gland+Submandibular.Gland)/2	Neutrophils	MXRA5	-0.0048927354209311	-0.114784980679203	FABP5	0.00410813544380738	-3.01	0.00383	0.0402	down
715968	Parotid.Gland-(Minor.Salivary.Gland+Submandibular.Gland)/2	Neutrophils	MXRA5	-0.0048927354209311	-0.114784980679203	GNAS	0.00412510653391359	-2.47	0.00232	0.0298	down
715969	Parotid.Gland-(Minor.Salivary.Gland+Submandibular.Gland)/2	Neutrophils	MXRA5	-0.0048927354209311	-0.114784980679203	GSN	0.00520479885183606	-2.07	0.00401	0.0402	down
715970	Parotid.Gland-(Minor.Salivary.Gland+Submandibular.Gland)/2	Neutrophils	MXRA5	-0.0048927354209311	-0.114784980679203	NDRG2	0.00415027174217585	-4.34	9.37e-05	0.00732	down
715971	Parotid.Gland-(Minor.Salivary.Gland+Submandibular.Gland)/2	Neutrophils	MXRA5	-0.0048927354209311	-0.114784980679203	PIGR	0.00395824383476082	-4.25	0.000685	0.0156	down
715972	Parotid.Gland-(Minor.Salivary.Gland+Submandibular.Gland)/2	Neutrophils	MXRA5	-0.0048927354209311	-0.114784980679203	SLPI	0.00404059128423019	-5.32	0.00516	0.0497	down
715973	Parotid.Gland-(Minor.Salivary.Gland+Submandibular.Gland)/2	Neutrophils	MXRA8	-0.00653027276961645	-0.299447825511607	APOE	0.00471188166511024	-6.32	0.00036	0.0102	down
715974	Parotid.Gland-(Minor.Salivary.Gland+Submandibular.Gland)/2	Neutrophils	MXRA8	-0.00653027276961645	-0.299447825511607	FABP5	0.00460731081516025	-3.01	0.00383	0.0402	down
715975	Parotid.Gland-(Minor.Salivary.Gland+Submandibular.Gland)/2	Neutrophils	MXRA8	-0.00653027276961645	-0.299447825511607	GNAS	0.0044733091944507	-2.47	0.00232	0.0298	down
715976	Parotid.Gland-(Minor.Salivary.Gland+Submandibular.Gland)/2	Neutrophils	MXRA8	-0.00653027276961645	-0.299447825511607	GSN	0.00561601453009183	-2.07	0.00401	0.0402	down
715977	Parotid.Gland-(Minor.Salivary.Gland+Submandibular.Gland)/2	Neutrophils	MXRA8	-0.00653027276961645	-0.299447825511607	NDRG2	0.00458651637527166	-4.34	9.37e-05	0.00732	down
715978	Parotid.Gland-(Minor.Salivary.Gland+Submandibular.Gland)/2	Neutrophils	MXRA8	-0.00653027276961645	-0.299447825511607	SLPI	0.00427806408829647	-5.32	0.00516	0.0497	down
715979	Parotid.Gland-(Minor.Salivary.Gland+Submandibular.Gland)/2	Neutrophils	MXRA8	-0.00653027276961645	-0.299447825511607	TFF3	0.00437349729338265	-6.94	0.00335	0.0366	down
715980	Parotid.Gland-(Minor.Salivary.Gland+Submandibular.Gland)/2	Neutrophils	MYEOV	-0.0070994173908436	-0.363629485222296	APOE	0.00403192476426408	-6.32	0.00036	0.0102	down
715981	Parotid.Gland-(Minor.Salivary.Gland+Submandibular.Gland)/2	Neutrophils	MYEOV	-0.0070994173908436	-0.363629485222296	FABP5	0.00440536787123117	-3.01	0.00383	0.0402	down
715982	Parotid.Gland-(Minor.Salivary.Gland+Submandibular.Gland)/2	Neutrophils	MYEOV	-0.0070994173908436	-0.363629485222296	GNAS	0.00475695885482177	-2.47	0.00232	0.0298	down
715983	Parotid.Gland-(Minor.Salivary.Gland+Submandibular.Gland)/2	Neutrophils	MYEOV	-0.0070994173908436	-0.363629485222296	GSN	0.00495798052822278	-2.07	0.00401	0.0402	down
715984	Parotid.Gland-(Minor.Salivary.Gland+Submandibular.Gland)/2	Neutrophils	MYEOV	-0.0070994173908436	-0.363629485222296	NDRG2	0.00422374735077112	-4.34	9.37e-05	0.00732	down
715985	Parotid.Gland-(Minor.Salivary.Gland+Submandibular.Gland)/2	Neutrophils	MYOC	-0.00694438932192407	-0.346147182141674	APOE	0.00512505192275989	-6.32	0.00036	0.0102	down
715986	Parotid.Gland-(Minor.Salivary.Gland+Submandibular.Gland)/2	Neutrophils	MYOC	-0.00694438932192407	-0.346147182141674	GNAS	0.00516090720657439	-2.47	0.00232	0.0298	down
715987	Parotid.Gland-(Minor.Salivary.Gland+Submandibular.Gland)/2	Neutrophils	MYOC	-0.00694438932192407	-0.346147182141674	GSN	0.00556075791337551	-2.07	0.00401	0.0402	down
715988	Parotid.Gland-(Minor.Salivary.Gland+Submandibular.Gland)/2	Neutrophils	MYOC	-0.00694438932192407	-0.346147182141674	NDRG2	0.00513038210825948	-4.34	9.37e-05	0.00732	down
715989	Parotid.Gland-(Minor.Salivary.Gland+Submandibular.Gland)/2	Neutrophils	MYOC	-0.00694438932192407	-0.346147182141674	SLPI	0.00451228971095916	-5.32	0.00516	0.0497	down
715990	Parotid.Gland-(Minor.Salivary.Gland+Submandibular.Gland)/2	Neutrophils	MYOC	-0.00694438932192407	-0.346147182141674	TFF3	0.00564931126447353	-6.94	0.00335	0.0366	down
715991	Parotid.Gland-(Minor.Salivary.Gland+Submandibular.Gland)/2	Neutrophils	NAALADL1	-0.00193687604675559	0.21854323403174	APOE	0.00611710004717653	-6.32	0.00036	0.0102	down
715992	Parotid.Gland-(Minor.Salivary.Gland+Submandibular.Gland)/2	Neutrophils	NAALADL1	-0.00193687604675559	0.21854323403174	FABP5	0.00585236902411078	-3.01	0.00383	0.0402	down
715993	Parotid.Gland-(Minor.Salivary.Gland+Submandibular.Gland)/2	Neutrophils	NAALADL1	-0.00193687604675559	0.21854323403174	GNAS	0.00473092529973389	-2.47	0.00232	0.0298	down
715994	Parotid.Gland-(Minor.Salivary.Gland+Submandibular.Gland)/2	Neutrophils	NAALADL1	-0.00193687604675559	0.21854323403174	GSN	0.00544009723905875	-2.07	0.00401	0.0402	down
715995	Parotid.Gland-(Minor.Salivary.Gland+Submandibular.Gland)/2	Neutrophils	NAALADL1	-0.00193687604675559	0.21854323403174	NDRG2	0.00555767449202592	-4.34	9.37e-05	0.00732	down
715996	Parotid.Gland-(Minor.Salivary.Gland+Submandibular.Gland)/2	Neutrophils	NAALADL1	-0.00193687604675559	0.21854323403174	PIGR	0.00741355088052142	-4.25	0.000685	0.0156	down
715997	Parotid.Gland-(Minor.Salivary.Gland+Submandibular.Gland)/2	Neutrophils	NAALADL1	-0.00193687604675559	0.21854323403174	RPL15	0.00490443200061776	-1.31	0.00531	0.0498	down
715998	Parotid.Gland-(Minor.Salivary.Gland+Submandibular.Gland)/2	Neutrophils	NAMPT	-0.00598026933175747	-0.237424690842843	APOE	0.0103308737020619	-6.32	0.00036	0.0102	down
715999	Parotid.Gland-(Minor.Salivary.Gland+Submandibular.Gland)/2	Neutrophils	NAMPT	-0.00598026933175747	-0.237424690842843	FABP5	0.0100012646771861	-3.01	0.00383	0.0402	down
716000	Parotid.Gland-(Minor.Salivary.Gland+Submandibular.Gland)/2	Neutrophils	NAMPT	-0.00598026933175747	-0.237424690842843	GNAS	0.00989950991935284	-2.47	0.00232	0.0298	down
716001	Parotid.Gland-(Minor.Salivary.Gland+Submandibular.Gland)/2	Neutrophils	NAMPT	-0.00598026933175747	-0.237424690842843	GSN	0.0129378179370632	-2.07	0.00401	0.0402	down
716002	Parotid.Gland-(Minor.Salivary.Gland+Submandibular.Gland)/2	Neutrophils	NAMPT	-0.00598026933175747	-0.237424690842843	NDRG2	0.0105797479368305	-4.34	9.37e-05	0.00732	down
716003	Parotid.Gland-(Minor.Salivary.Gland+Submandibular.Gland)/2	Neutrophils	NAMPT	-0.00598026933175747	-0.237424690842843	SLPI	0.00923717184547861	-5.32	0.00516	0.0497	down
716004	Parotid.Gland-(Minor.Salivary.Gland+Submandibular.Gland)/2	Neutrophils	NAMPT	-0.00598026933175747	-0.237424690842843	TFF3	0.00965211362515318	-6.94	0.00335	0.0366	down
716005	Parotid.Gland-(Minor.Salivary.Gland+Submandibular.Gland)/2	Neutrophils	NAMPT	-0.00598026933175747	-0.237424690842843	YWHAH	0.00876129852665186	-2.06	0.00248	0.0298	down
716006	Parotid.Gland-(Minor.Salivary.Gland+Submandibular.Gland)/2	Neutrophils	NCAM1	-0.00554969624326138	-0.188869553157712	APOE	0.0054453892262191	-6.32	0.00036	0.0102	down
716007	Parotid.Gland-(Minor.Salivary.Gland+Submandibular.Gland)/2	Neutrophils	NCAM1	-0.00554969624326138	-0.188869553157712	FABP5	0.0056038599260243	-3.01	0.00383	0.0402	down
716008	Parotid.Gland-(Minor.Salivary.Gland+Submandibular.Gland)/2	Neutrophils	NCAM1	-0.00554969624326138	-0.188869553157712	GNAS	0.00571313557531312	-2.47	0.00232	0.0298	down
716009	Parotid.Gland-(Minor.Salivary.Gland+Submandibular.Gland)/2	Neutrophils	NCAM1	-0.00554969624326138	-0.188869553157712	GSN	0.00737164940837189	-2.07	0.00401	0.0402	down
716010	Parotid.Gland-(Minor.Salivary.Gland+Submandibular.Gland)/2	Neutrophils	NCAM1	-0.00554969624326138	-0.188869553157712	NDRG2	0.00524628859525089	-4.34	9.37e-05	0.00732	down
716011	Parotid.Gland-(Minor.Salivary.Gland+Submandibular.Gland)/2	Neutrophils	NCAM1	-0.00554969624326138	-0.188869553157712	SLPI	0.00500194783844993	-5.32	0.00516	0.0497	down
716012	Parotid.Gland-(Minor.Salivary.Gland+Submandibular.Gland)/2	Neutrophils	NCAM1	-0.00554969624326138	-0.188869553157712	TFF3	0.00504618281279286	-6.94	0.00335	0.0366	down
716013	Parotid.Gland-(Minor.Salivary.Gland+Submandibular.Gland)/2	Neutrophils	NCAN	-0.00766809993671918	-0.427759037328223	APOE	0.00495922701289035	-6.32	0.00036	0.0102	down
716014	Parotid.Gland-(Minor.Salivary.Gland+Submandibular.Gland)/2	Neutrophils	NCAN	-0.00766809993671918	-0.427759037328223	FABP5	0.00521468476130527	-3.01	0.00383	0.0402	down
716015	Parotid.Gland-(Minor.Salivary.Gland+Submandibular.Gland)/2	Neutrophils	NCAN	-0.00766809993671918	-0.427759037328223	GNAS	0.00471551138107372	-2.47	0.00232	0.0298	down
716016	Parotid.Gland-(Minor.Salivary.Gland+Submandibular.Gland)/2	Neutrophils	NCAN	-0.00766809993671918	-0.427759037328223	GSN	0.00608672363047941	-2.07	0.00401	0.0402	down
716017	Parotid.Gland-(Minor.Salivary.Gland+Submandibular.Gland)/2	Neutrophils	NCAN	-0.00766809993671918	-0.427759037328223	NDRG2	0.00500179929538605	-4.34	9.37e-05	0.00732	down
716018	Parotid.Gland-(Minor.Salivary.Gland+Submandibular.Gland)/2	Neutrophils	NCAN	-0.00766809993671918	-0.427759037328223	SLPI	0.00466008048315751	-5.32	0.00516	0.0497	down
716019	Parotid.Gland-(Minor.Salivary.Gland+Submandibular.Gland)/2	Neutrophils	NCR2	-0.00593372384443808	-0.232175819964014	APOE	0.00425820209591113	-6.32	0.00036	0.0102	down
716020	Parotid.Gland-(Minor.Salivary.Gland+Submandibular.Gland)/2	Neutrophils	NCR2	-0.00593372384443808	-0.232175819964014	FABP5	0.00414330568804018	-3.01	0.00383	0.0402	down
716021	Parotid.Gland-(Minor.Salivary.Gland+Submandibular.Gland)/2	Neutrophils	NCR2	-0.00593372384443808	-0.232175819964014	GNAS	0.00414424343678234	-2.47	0.00232	0.0298	down
716022	Parotid.Gland-(Minor.Salivary.Gland+Submandibular.Gland)/2	Neutrophils	NCR2	-0.00593372384443808	-0.232175819964014	GSN	0.00527079777281855	-2.07	0.00401	0.0402	down
716023	Parotid.Gland-(Minor.Salivary.Gland+Submandibular.Gland)/2	Neutrophils	NCR2	-0.00593372384443808	-0.232175819964014	NDRG2	0.00406845219198347	-4.34	9.37e-05	0.00732	down
716024	Parotid.Gland-(Minor.Salivary.Gland+Submandibular.Gland)/2	Neutrophils	NCR2	-0.00593372384443808	-0.232175819964014	SLPI	0.0039957123095128	-5.32	0.00516	0.0497	down
716025	Parotid.Gland-(Minor.Salivary.Gland+Submandibular.Gland)/2	Neutrophils	NCR3LG1	-0.0059971000192204	-0.239322664424872	APOE	0.00390544541435591	-6.32	0.00036	0.0102	down
716026	Parotid.Gland-(Minor.Salivary.Gland+Submandibular.Gland)/2	Neutrophils	NCR3LG1	-0.0059971000192204	-0.239322664424872	FABP5	0.00405098661877702	-3.01	0.00383	0.0402	down
716027	Parotid.Gland-(Minor.Salivary.Gland+Submandibular.Gland)/2	Neutrophils	NCR3LG1	-0.0059971000192204	-0.239322664424872	GNAS	0.00448383267342727	-2.47	0.00232	0.0298	down
716028	Parotid.Gland-(Minor.Salivary.Gland+Submandibular.Gland)/2	Neutrophils	NCR3LG1	-0.0059971000192204	-0.239322664424872	GSN	0.00486223362272173	-2.07	0.00401	0.0402	down
716029	Parotid.Gland-(Minor.Salivary.Gland+Submandibular.Gland)/2	Neutrophils	NCR3LG1	-0.0059971000192204	-0.239322664424872	NDRG2	0.00395714943086162	-4.34	9.37e-05	0.00732	down
716030	Parotid.Gland-(Minor.Salivary.Gland+Submandibular.Gland)/2	Neutrophils	NCR3LG1	-0.0059971000192204	-0.239322664424872	RPL15	0.00377699978992126	-1.31	0.00531	0.0498	down
716031	Parotid.Gland-(Minor.Salivary.Gland+Submandibular.Gland)/2	Neutrophils	NCR3LG1	-0.0059971000192204	-0.239322664424872	SLPI	0.00396289669324998	-5.32	0.00516	0.0497	down
716032	Parotid.Gland-(Minor.Salivary.Gland+Submandibular.Gland)/2	Neutrophils	NDP	-0.00691000423296494	-0.342269622736935	APOE	0.00499495896832667	-6.32	0.00036	0.0102	down
716033	Parotid.Gland-(Minor.Salivary.Gland+Submandibular.Gland)/2	Neutrophils	NDP	-0.00691000423296494	-0.342269622736935	FABP5	0.00517468504011885	-3.01	0.00383	0.0402	down
716034	Parotid.Gland-(Minor.Salivary.Gland+Submandibular.Gland)/2	Neutrophils	NDP	-0.00691000423296494	-0.342269622736935	GNAS	0.00459761970038794	-2.47	0.00232	0.0298	down
716035	Parotid.Gland-(Minor.Salivary.Gland+Submandibular.Gland)/2	Neutrophils	NDP	-0.00691000423296494	-0.342269622736935	GSN	0.00621319959562799	-2.07	0.00401	0.0402	down
716036	Parotid.Gland-(Minor.Salivary.Gland+Submandibular.Gland)/2	Neutrophils	NDP	-0.00691000423296494	-0.342269622736935	NDRG2	0.00483064581996713	-4.34	9.37e-05	0.00732	down
716037	Parotid.Gland-(Minor.Salivary.Gland+Submandibular.Gland)/2	Neutrophils	NDP	-0.00691000423296494	-0.342269622736935	TFF3	0.00487278785899993	-6.94	0.00335	0.0366	down
716038	Parotid.Gland-(Minor.Salivary.Gland+Submandibular.Gland)/2	Neutrophils	NECTIN1	-0.00477664059370126	-0.101693125959798	APOE	0.0071437057934541	-6.32	0.00036	0.0102	down
716039	Parotid.Gland-(Minor.Salivary.Gland+Submandibular.Gland)/2	Neutrophils	NECTIN1	-0.00477664059370126	-0.101693125959798	FABP5	0.00664854224832038	-3.01	0.00383	0.0402	down
716040	Parotid.Gland-(Minor.Salivary.Gland+Submandibular.Gland)/2	Neutrophils	NECTIN1	-0.00477664059370126	-0.101693125959798	GNAS	0.00658738583434172	-2.47	0.00232	0.0298	down
716041	Parotid.Gland-(Minor.Salivary.Gland+Submandibular.Gland)/2	Neutrophils	NECTIN1	-0.00477664059370126	-0.101693125959798	GSN	0.00884748976059014	-2.07	0.00401	0.0402	down
716042	Parotid.Gland-(Minor.Salivary.Gland+Submandibular.Gland)/2	Neutrophils	NECTIN1	-0.00477664059370126	-0.101693125959798	NDRG2	0.00569308621169975	-4.34	9.37e-05	0.00732	down
716043	Parotid.Gland-(Minor.Salivary.Gland+Submandibular.Gland)/2	Neutrophils	NECTIN1	-0.00477664059370126	-0.101693125959798	TFF3	0.00659062287672302	-6.94	0.00335	0.0366	down
716044	Parotid.Gland-(Minor.Salivary.Gland+Submandibular.Gland)/2	Neutrophils	NECTIN2	-0.00638120467683506	-0.282637620780184	APOE	0.00560718294046659	-6.32	0.00036	0.0102	down
716045	Parotid.Gland-(Minor.Salivary.Gland+Submandibular.Gland)/2	Neutrophils	NECTIN2	-0.00638120467683506	-0.282637620780184	FABP5	0.00457947235595355	-3.01	0.00383	0.0402	down
716046	Parotid.Gland-(Minor.Salivary.Gland+Submandibular.Gland)/2	Neutrophils	NECTIN2	-0.00638120467683506	-0.282637620780184	GNAS	0.00569357152131683	-2.47	0.00232	0.0298	down
716047	Parotid.Gland-(Minor.Salivary.Gland+Submandibular.Gland)/2	Neutrophils	NECTIN2	-0.00638120467683506	-0.282637620780184	GSN	0.00553847994745973	-2.07	0.00401	0.0402	down
716048	Parotid.Gland-(Minor.Salivary.Gland+Submandibular.Gland)/2	Neutrophils	NECTIN2	-0.00638120467683506	-0.282637620780184	NDRG2	0.0043472419653834	-4.34	9.37e-05	0.00732	down
716049	Parotid.Gland-(Minor.Salivary.Gland+Submandibular.Gland)/2	Neutrophils	NECTIN3	0.0148211375353053	2.10832148201358	APOE	0.00439701871224207	-6.32	0.00036	0.0102	down
716050	Parotid.Gland-(Minor.Salivary.Gland+Submandibular.Gland)/2	Neutrophils	NECTIN3	0.0148211375353053	2.10832148201358	EDF1	0.0213468104219141	-1.44	0.00271	0.0311	down
716051	Parotid.Gland-(Minor.Salivary.Gland+Submandibular.Gland)/2	Neutrophils	NECTIN3	0.0148211375353053	2.10832148201358	FABP5	0.00417244358416539	-3.01	0.00383	0.0402	down
716052	Parotid.Gland-(Minor.Salivary.Gland+Submandibular.Gland)/2	Neutrophils	NECTIN3	0.0148211375353053	2.10832148201358	GNAS	0.00480145639927665	-2.47	0.00232	0.0298	down
716053	Parotid.Gland-(Minor.Salivary.Gland+Submandibular.Gland)/2	Neutrophils	NECTIN3	0.0148211375353053	2.10832148201358	GSN	0.0049055909996835	-2.07	0.00401	0.0402	down
716054	Parotid.Gland-(Minor.Salivary.Gland+Submandibular.Gland)/2	Neutrophils	NECTIN3	0.0148211375353053	2.10832148201358	NDRG2	0.00399230466139937	-4.34	9.37e-05	0.00732	down
716055	Parotid.Gland-(Minor.Salivary.Gland+Submandibular.Gland)/2	Neutrophils	NECTIN3	0.0148211375353053	2.10832148201358	SLPI	0.00370246086788822	-5.32	0.00516	0.0497	down
716056	Parotid.Gland-(Minor.Salivary.Gland+Submandibular.Gland)/2	Neutrophils	NECTIN3	0.0148211375353053	2.10832148201358	TCN1	0.0225642663349113	-7.33	0.00444	0.0438	down
716057	Parotid.Gland-(Minor.Salivary.Gland+Submandibular.Gland)/2	Neutrophils	NECTIN3	0.0148211375353053	2.10832148201358	TFF3	0.00378016633012281	-6.94	0.00335	0.0366	down
716058	Parotid.Gland-(Minor.Salivary.Gland+Submandibular.Gland)/2	Neutrophils	NECTIN4	-0.00636758717403977	-0.281101993633902	APOE	0.00394767573699206	-6.32	0.00036	0.0102	down
716059	Parotid.Gland-(Minor.Salivary.Gland+Submandibular.Gland)/2	Neutrophils	NECTIN4	-0.00636758717403977	-0.281101993633902	FABP5	0.00388230494569174	-3.01	0.00383	0.0402	down
716060	Parotid.Gland-(Minor.Salivary.Gland+Submandibular.Gland)/2	Neutrophils	NECTIN4	-0.00636758717403977	-0.281101993633902	GNAS	0.0047074758560188	-2.47	0.00232	0.0298	down
716061	Parotid.Gland-(Minor.Salivary.Gland+Submandibular.Gland)/2	Neutrophils	NECTIN4	-0.00636758717403977	-0.281101993633902	GSN	0.00477295666133667	-2.07	0.00401	0.0402	down
716062	Parotid.Gland-(Minor.Salivary.Gland+Submandibular.Gland)/2	Neutrophils	NECTIN4	-0.00636758717403977	-0.281101993633902	NDRG2	0.00428880944837058	-4.34	9.37e-05	0.00732	down
716063	Parotid.Gland-(Minor.Salivary.Gland+Submandibular.Gland)/2	Neutrophils	NECTIN4	-0.00636758717403977	-0.281101993633902	TFF3	0.00379037235973883	-6.94	0.00335	0.0366	down
716064	Parotid.Gland-(Minor.Salivary.Gland+Submandibular.Gland)/2	Neutrophils	NEGR1	-0.00648500965755839	-0.294343566335277	APOE	0.00444127583750876	-6.32	0.00036	0.0102	down
716065	Parotid.Gland-(Minor.Salivary.Gland+Submandibular.Gland)/2	Neutrophils	NEGR1	-0.00648500965755839	-0.294343566335277	FABP5	0.00401042624502798	-3.01	0.00383	0.0402	down
716066	Parotid.Gland-(Minor.Salivary.Gland+Submandibular.Gland)/2	Neutrophils	NEGR1	-0.00648500965755839	-0.294343566335277	GNAS	0.0051155425496575	-2.47	0.00232	0.0298	down
716067	Parotid.Gland-(Minor.Salivary.Gland+Submandibular.Gland)/2	Neutrophils	NEGR1	-0.00648500965755839	-0.294343566335277	GSN	0.00487754452254388	-2.07	0.00401	0.0402	down
716068	Parotid.Gland-(Minor.Salivary.Gland+Submandibular.Gland)/2	Neutrophils	NEGR1	-0.00648500965755839	-0.294343566335277	NDRG2	0.00400955244382574	-4.34	9.37e-05	0.00732	down
716069	Parotid.Gland-(Minor.Salivary.Gland+Submandibular.Gland)/2	Neutrophils	NELL2	-0.00677098412602032	-0.326592515611464	APOE	0.00938838052535911	-6.32	0.00036	0.0102	down
716070	Parotid.Gland-(Minor.Salivary.Gland+Submandibular.Gland)/2	Neutrophils	NELL2	-0.00677098412602032	-0.326592515611464	CD81	0.01031257843419	-3.87	4.84e-05	0.0053	down
716071	Parotid.Gland-(Minor.Salivary.Gland+Submandibular.Gland)/2	Neutrophils	NELL2	-0.00677098412602032	-0.326592515611464	GSN	0.00843179817906118	-2.07	0.00401	0.0402	down
716072	Parotid.Gland-(Minor.Salivary.Gland+Submandibular.Gland)/2	Neutrophils	NELL2	-0.00677098412602032	-0.326592515611464	SLPI	0.0110488872715478	-5.32	0.00516	0.0497	down
716073	Parotid.Gland-(Minor.Salivary.Gland+Submandibular.Gland)/2	Neutrophils	NEO1	-0.00240464727433755	0.165793313130469	APOE	0.00630375328887482	-6.32	0.00036	0.0102	down
716074	Parotid.Gland-(Minor.Salivary.Gland+Submandibular.Gland)/2	Neutrophils	NEO1	-0.00240464727433755	0.165793313130469	AZGP1	0.00556811162433722	-3.71	0.0028	0.0311	down
716075	Parotid.Gland-(Minor.Salivary.Gland+Submandibular.Gland)/2	Neutrophils	NEO1	-0.00240464727433755	0.165793313130469	C1QC	0.00575887556621124	-6.36	0.000144	0.0074	down
716076	Parotid.Gland-(Minor.Salivary.Gland+Submandibular.Gland)/2	Neutrophils	NEO1	-0.00240464727433755	0.165793313130469	FABP5	0.00680301190527229	-3.01	0.00383	0.0402	down
716077	Parotid.Gland-(Minor.Salivary.Gland+Submandibular.Gland)/2	Neutrophils	NEO1	-0.00240464727433755	0.165793313130469	GNAS	0.00597865185084418	-2.47	0.00232	0.0298	down
716078	Parotid.Gland-(Minor.Salivary.Gland+Submandibular.Gland)/2	Neutrophils	NEO1	-0.00240464727433755	0.165793313130469	GSN	0.00718728651561048	-2.07	0.00401	0.0402	down
716079	Parotid.Gland-(Minor.Salivary.Gland+Submandibular.Gland)/2	Neutrophils	NEO1	-0.00240464727433755	0.165793313130469	NDRG2	0.00545083513834793	-4.34	9.37e-05	0.00732	down
716080	Parotid.Gland-(Minor.Salivary.Gland+Submandibular.Gland)/2	Neutrophils	NEO1	-0.00240464727433755	0.165793313130469	TFF3	0.00534272472915796	-6.94	0.00335	0.0366	down
716081	Parotid.Gland-(Minor.Salivary.Gland+Submandibular.Gland)/2	Neutrophils	NEO1	-0.00240464727433755	0.165793313130469	YWHAH	0.00579614842838242	-2.06	0.00248	0.0298	down
716082	Parotid.Gland-(Minor.Salivary.Gland+Submandibular.Gland)/2	Neutrophils	NETO2	-0.0038887388414145	-0.00156566099505589	APOE	0.00348946307629819	-6.32	0.00036	0.0102	down
716083	Parotid.Gland-(Minor.Salivary.Gland+Submandibular.Gland)/2	Neutrophils	NETO2	-0.0038887388414145	-0.00156566099505589	FABP5	0.0038024652637864	-3.01	0.00383	0.0402	down
716084	Parotid.Gland-(Minor.Salivary.Gland+Submandibular.Gland)/2	Neutrophils	NETO2	-0.0038887388414145	-0.00156566099505589	GNAS	0.00417080556314331	-2.47	0.00232	0.0298	down
716085	Parotid.Gland-(Minor.Salivary.Gland+Submandibular.Gland)/2	Neutrophils	NETO2	-0.0038887388414145	-0.00156566099505589	GSN	0.00454606678817433	-2.07	0.00401	0.0402	down
716086	Parotid.Gland-(Minor.Salivary.Gland+Submandibular.Gland)/2	Neutrophils	NETO2	-0.0038887388414145	-0.00156566099505589	NDRG2	0.00362765066511973	-4.34	9.37e-05	0.00732	down
716087	Parotid.Gland-(Minor.Salivary.Gland+Submandibular.Gland)/2	Neutrophils	NETO2	-0.0038887388414145	-0.00156566099505589	PIGR	0.0030904031392235	-4.25	0.000685	0.0156	down
716088	Parotid.Gland-(Minor.Salivary.Gland+Submandibular.Gland)/2	Neutrophils	NETO2	-0.0038887388414145	-0.00156566099505589	SLPI	0.00347855973590704	-5.32	0.00516	0.0497	down
716089	Parotid.Gland-(Minor.Salivary.Gland+Submandibular.Gland)/2	Neutrophils	NETO2	-0.0038887388414145	-0.00156566099505589	TFF3	0.00316310601923113	-6.94	0.00335	0.0366	down
716090	Parotid.Gland-(Minor.Salivary.Gland+Submandibular.Gland)/2	Neutrophils	NETO2	-0.0038887388414145	-0.00156566099505589	YWHAH	0.00339592771141443	-2.06	0.00248	0.0298	down
716091	Parotid.Gland-(Minor.Salivary.Gland+Submandibular.Gland)/2	Neutrophils	NFASC	-0.00636329354398937	-0.280617806851597	APOE	0.00483567144599923	-6.32	0.00036	0.0102	down
716092	Parotid.Gland-(Minor.Salivary.Gland+Submandibular.Gland)/2	Neutrophils	NFASC	-0.00636329354398937	-0.280617806851597	FABP5	0.00502314865638318	-3.01	0.00383	0.0402	down
716093	Parotid.Gland-(Minor.Salivary.Gland+Submandibular.Gland)/2	Neutrophils	NFASC	-0.00636329354398937	-0.280617806851597	GNAS	0.00537232524050193	-2.47	0.00232	0.0298	down
716094	Parotid.Gland-(Minor.Salivary.Gland+Submandibular.Gland)/2	Neutrophils	NFASC	-0.00636329354398937	-0.280617806851597	GSN	0.00590516111379276	-2.07	0.00401	0.0402	down
716095	Parotid.Gland-(Minor.Salivary.Gland+Submandibular.Gland)/2	Neutrophils	NFASC	-0.00636329354398937	-0.280617806851597	NDRG2	0.00499814539892796	-4.34	9.37e-05	0.00732	down
716096	Parotid.Gland-(Minor.Salivary.Gland+Submandibular.Gland)/2	Neutrophils	NFASC	-0.00636329354398937	-0.280617806851597	TFF3	0.00447394298260468	-6.94	0.00335	0.0366	down
716097	Parotid.Gland-(Minor.Salivary.Gland+Submandibular.Gland)/2	Neutrophils	NGF	-0.00591720873178146	-0.230313433320835	APOE	0.00948336326016955	-6.32	0.00036	0.0102	down
716098	Parotid.Gland-(Minor.Salivary.Gland+Submandibular.Gland)/2	Neutrophils	NGF	-0.00591720873178146	-0.230313433320835	FABP5	0.00844560872666592	-3.01	0.00383	0.0402	down
716099	Parotid.Gland-(Minor.Salivary.Gland+Submandibular.Gland)/2	Neutrophils	NGF	-0.00591720873178146	-0.230313433320835	GSN	0.00995499469924405	-2.07	0.00401	0.0402	down
716100	Parotid.Gland-(Minor.Salivary.Gland+Submandibular.Gland)/2	Neutrophils	NGF	-0.00591720873178146	-0.230313433320835	NDRG2	0.00880327000914624	-4.34	9.37e-05	0.00732	down
716101	Parotid.Gland-(Minor.Salivary.Gland+Submandibular.Gland)/2	Neutrophils	NGF	-0.00591720873178146	-0.230313433320835	PIGR	0.00904975871170358	-4.25	0.000685	0.0156	down
716102	Parotid.Gland-(Minor.Salivary.Gland+Submandibular.Gland)/2	Neutrophils	NGF	-0.00591720873178146	-0.230313433320835	TCN1	0.0707441374954209	-7.33	0.00444	0.0438	down
716103	Parotid.Gland-(Minor.Salivary.Gland+Submandibular.Gland)/2	Neutrophils	NGF	-0.00591720873178146	-0.230313433320835	TFF3	0.00875734924303066	-6.94	0.00335	0.0366	down
716104	Parotid.Gland-(Minor.Salivary.Gland+Submandibular.Gland)/2	Neutrophils	NID1	-0.00570392745717522	-0.206261995990329	APOE	0.00704200615552797	-6.32	0.00036	0.0102	down
716105	Parotid.Gland-(Minor.Salivary.Gland+Submandibular.Gland)/2	Neutrophils	NID1	-0.00570392745717522	-0.206261995990329	FABP5	0.00577505216972285	-3.01	0.00383	0.0402	down
716106	Parotid.Gland-(Minor.Salivary.Gland+Submandibular.Gland)/2	Neutrophils	NID1	-0.00570392745717522	-0.206261995990329	GNAS	0.0069761781085568	-2.47	0.00232	0.0298	down
716107	Parotid.Gland-(Minor.Salivary.Gland+Submandibular.Gland)/2	Neutrophils	NID1	-0.00570392745717522	-0.206261995990329	GSN	0.00683837181341654	-2.07	0.00401	0.0402	down
716108	Parotid.Gland-(Minor.Salivary.Gland+Submandibular.Gland)/2	Neutrophils	NID1	-0.00570392745717522	-0.206261995990329	NDRG2	0.00688225403752537	-4.34	9.37e-05	0.00732	down
716109	Parotid.Gland-(Minor.Salivary.Gland+Submandibular.Gland)/2	Neutrophils	NID1	-0.00570392745717522	-0.206261995990329	SLPI	0.00649323482078369	-5.32	0.00516	0.0497	down
716110	Parotid.Gland-(Minor.Salivary.Gland+Submandibular.Gland)/2	Neutrophils	NID2	-0.00725507947792313	-0.381183285662776	APOE	0.00583938588066026	-6.32	0.00036	0.0102	down
716111	Parotid.Gland-(Minor.Salivary.Gland+Submandibular.Gland)/2	Neutrophils	NID2	-0.00725507947792313	-0.381183285662776	CD81	0.00586307200306125	-3.87	4.84e-05	0.0053	down
716112	Parotid.Gland-(Minor.Salivary.Gland+Submandibular.Gland)/2	Neutrophils	NID2	-0.00725507947792313	-0.381183285662776	CHCHD10	0.00653030471193254	-2.25	0.00227	0.0297	down
716113	Parotid.Gland-(Minor.Salivary.Gland+Submandibular.Gland)/2	Neutrophils	NID2	-0.00725507947792313	-0.381183285662776	GNAS	0.00515707299310069	-2.47	0.00232	0.0298	down
716114	Parotid.Gland-(Minor.Salivary.Gland+Submandibular.Gland)/2	Neutrophils	NID2	-0.00725507947792313	-0.381183285662776	GSN	0.00716975330465657	-2.07	0.00401	0.0402	down
716115	Parotid.Gland-(Minor.Salivary.Gland+Submandibular.Gland)/2	Neutrophils	NLGN1	0.00718686299205635	1.24741479398003	APOE	0.0440924589241307	-6.32	0.00036	0.0102	down
716116	Parotid.Gland-(Minor.Salivary.Gland+Submandibular.Gland)/2	Neutrophils	NLGN1	0.00718686299205635	1.24741479398003	FABP5	0.00388313511179065	-3.01	0.00383	0.0402	down
716117	Parotid.Gland-(Minor.Salivary.Gland+Submandibular.Gland)/2	Neutrophils	NLGN1	0.00718686299205635	1.24741479398003	GNAS	0.00388507407682394	-2.47	0.00232	0.0298	down
716118	Parotid.Gland-(Minor.Salivary.Gland+Submandibular.Gland)/2	Neutrophils	NLGN1	0.00718686299205635	1.24741479398003	GSN	0.00501444099146924	-2.07	0.00401	0.0402	down
716119	Parotid.Gland-(Minor.Salivary.Gland+Submandibular.Gland)/2	Neutrophils	NLGN1	0.00718686299205635	1.24741479398003	NDRG2	0.00370464354347637	-4.34	9.37e-05	0.00732	down
716120	Parotid.Gland-(Minor.Salivary.Gland+Submandibular.Gland)/2	Neutrophils	NLGN1	0.00718686299205635	1.24741479398003	RPL15	0.043854782080338	-1.31	0.00531	0.0498	down
716121	Parotid.Gland-(Minor.Salivary.Gland+Submandibular.Gland)/2	Neutrophils	NLGN1	0.00718686299205635	1.24741479398003	YWHAH	0.043223476381731	-2.06	0.00248	0.0298	down
716122	Parotid.Gland-(Minor.Salivary.Gland+Submandibular.Gland)/2	Neutrophils	NLGN2	0.00128222922541446	0.581557328245315	APOE	0.00633047213111919	-6.32	0.00036	0.0102	down
716123	Parotid.Gland-(Minor.Salivary.Gland+Submandibular.Gland)/2	Neutrophils	NLGN2	0.00128222922541446	0.581557328245315	FABP5	0.00432387568043681	-3.01	0.00383	0.0402	down
716124	Parotid.Gland-(Minor.Salivary.Gland+Submandibular.Gland)/2	Neutrophils	NLGN2	0.00128222922541446	0.581557328245315	GNAS	0.00372363404217672	-2.47	0.00232	0.0298	down
716125	Parotid.Gland-(Minor.Salivary.Gland+Submandibular.Gland)/2	Neutrophils	NLGN2	0.00128222922541446	0.581557328245315	GSN	0.00554036444542649	-2.07	0.00401	0.0402	down
716126	Parotid.Gland-(Minor.Salivary.Gland+Submandibular.Gland)/2	Neutrophils	NLGN2	0.00128222922541446	0.581557328245315	NDRG2	0.00390359357617757	-4.34	9.37e-05	0.00732	down
716127	Parotid.Gland-(Minor.Salivary.Gland+Submandibular.Gland)/2	Neutrophils	NLGN2	0.00128222922541446	0.581557328245315	RPL15	0.00522823410706283	-1.31	0.00531	0.0498	down
716128	Parotid.Gland-(Minor.Salivary.Gland+Submandibular.Gland)/2	Neutrophils	NLGN2	0.00128222922541446	0.581557328245315	YWHAH	0.00494573620050949	-2.06	0.00248	0.0298	down
716129	Parotid.Gland-(Minor.Salivary.Gland+Submandibular.Gland)/2	Neutrophils	NLGN3	0.0194992574828731	2.6358666636112	APOE	0.0456411306134929	-6.32	0.00036	0.0102	down
716130	Parotid.Gland-(Minor.Salivary.Gland+Submandibular.Gland)/2	Neutrophils	NLGN3	0.0194992574828731	2.6358666636112	FABP5	0.00396362197581218	-3.01	0.00383	0.0402	down
716131	Parotid.Gland-(Minor.Salivary.Gland+Submandibular.Gland)/2	Neutrophils	NLGN3	0.0194992574828731	2.6358666636112	GNAS	0.00457171471004584	-2.47	0.00232	0.0298	down
716132	Parotid.Gland-(Minor.Salivary.Gland+Submandibular.Gland)/2	Neutrophils	NLGN3	0.0194992574828731	2.6358666636112	GSN	0.0452605220462735	-2.07	0.00401	0.0402	down
716133	Parotid.Gland-(Minor.Salivary.Gland+Submandibular.Gland)/2	Neutrophils	NLGN3	0.0194992574828731	2.6358666636112	NDRG2	0.00476026036126084	-4.34	9.37e-05	0.00732	down
716134	Parotid.Gland-(Minor.Salivary.Gland+Submandibular.Gland)/2	Neutrophils	NLGN3	0.0194992574828731	2.6358666636112	RPL15	0.0447791008567252	-1.31	0.00531	0.0498	down
716135	Parotid.Gland-(Minor.Salivary.Gland+Submandibular.Gland)/2	Neutrophils	NLGN3	0.0194992574828731	2.6358666636112	YWHAH	0.0443726195445418	-2.06	0.00248	0.0298	down
716136	Parotid.Gland-(Minor.Salivary.Gland+Submandibular.Gland)/2	Neutrophils	NLGN4X	0.00102404080071486	0.552441773081885	APOE	0.00679261512013073	-6.32	0.00036	0.0102	down
716137	Parotid.Gland-(Minor.Salivary.Gland+Submandibular.Gland)/2	Neutrophils	NLGN4X	0.00102404080071486	0.552441773081885	FABP5	0.00369721398929326	-3.01	0.00383	0.0402	down
716138	Parotid.Gland-(Minor.Salivary.Gland+Submandibular.Gland)/2	Neutrophils	NLGN4X	0.00102404080071486	0.552441773081885	GNAS	0.00365189386435271	-2.47	0.00232	0.0298	down
716139	Parotid.Gland-(Minor.Salivary.Gland+Submandibular.Gland)/2	Neutrophils	NLGN4X	0.00102404080071486	0.552441773081885	GSN	0.00526791961062173	-2.07	0.00401	0.0402	down
716140	Parotid.Gland-(Minor.Salivary.Gland+Submandibular.Gland)/2	Neutrophils	NLGN4X	0.00102404080071486	0.552441773081885	NDRG2	0.00432245289263572	-4.34	9.37e-05	0.00732	down
716141	Parotid.Gland-(Minor.Salivary.Gland+Submandibular.Gland)/2	Neutrophils	NLGN4X	0.00102404080071486	0.552441773081885	RPL15	0.0061577468089301	-1.31	0.00531	0.0498	down
716142	Parotid.Gland-(Minor.Salivary.Gland+Submandibular.Gland)/2	Neutrophils	NLGN4X	0.00102404080071486	0.552441773081885	YWHAH	0.00602180373096858	-2.06	0.00248	0.0298	down
716143	Parotid.Gland-(Minor.Salivary.Gland+Submandibular.Gland)/2	Neutrophils	NLGN4Y	0.00150942655624052	0.607178060183033	APOE	0.00569068984584456	-6.32	0.00036	0.0102	down
716144	Parotid.Gland-(Minor.Salivary.Gland+Submandibular.Gland)/2	Neutrophils	NLGN4Y	0.00150942655624052	0.607178060183033	FABP5	0.0035119592245427	-3.01	0.00383	0.0402	down
716145	Parotid.Gland-(Minor.Salivary.Gland+Submandibular.Gland)/2	Neutrophils	NLGN4Y	0.00150942655624052	0.607178060183033	GNAS	0.00351970706342777	-2.47	0.00232	0.0298	down
716146	Parotid.Gland-(Minor.Salivary.Gland+Submandibular.Gland)/2	Neutrophils	NLGN4Y	0.00150942655624052	0.607178060183033	GSN	0.00509718708088086	-2.07	0.00401	0.0402	down
716147	Parotid.Gland-(Minor.Salivary.Gland+Submandibular.Gland)/2	Neutrophils	NLGN4Y	0.00150942655624052	0.607178060183033	NDRG2	0.00365569624866926	-4.34	9.37e-05	0.00732	down
716148	Parotid.Gland-(Minor.Salivary.Gland+Submandibular.Gland)/2	Neutrophils	NLGN4Y	0.00150942655624052	0.607178060183033	RPL15	0.0050176152875808	-1.31	0.00531	0.0498	down
716149	Parotid.Gland-(Minor.Salivary.Gland+Submandibular.Gland)/2	Neutrophils	NLGN4Y	0.00150942655624052	0.607178060183033	TFF3	0.00313169730498869	-6.94	0.00335	0.0366	down
716150	Parotid.Gland-(Minor.Salivary.Gland+Submandibular.Gland)/2	Neutrophils	NLGN4Y	0.00150942655624052	0.607178060183033	YWHAH	0.00483801027843766	-2.06	0.00248	0.0298	down
716151	Parotid.Gland-(Minor.Salivary.Gland+Submandibular.Gland)/2	Neutrophils	NMB	-0.00580301190990612	-0.217435614066667	APOE	0.00298735353531709	-6.32	0.00036	0.0102	down
716152	Parotid.Gland-(Minor.Salivary.Gland+Submandibular.Gland)/2	Neutrophils	NMB	-0.00580301190990612	-0.217435614066667	FABP5	0.00310773369117257	-3.01	0.00383	0.0402	down
716153	Parotid.Gland-(Minor.Salivary.Gland+Submandibular.Gland)/2	Neutrophils	NMB	-0.00580301190990612	-0.217435614066667	GNAS	0.00303214907454324	-2.47	0.00232	0.0298	down
716154	Parotid.Gland-(Minor.Salivary.Gland+Submandibular.Gland)/2	Neutrophils	NMB	-0.00580301190990612	-0.217435614066667	GSN	0.00374130934945385	-2.07	0.00401	0.0402	down
716155	Parotid.Gland-(Minor.Salivary.Gland+Submandibular.Gland)/2	Neutrophils	NMB	-0.00580301190990612	-0.217435614066667	NDRG2	0.00331811763609856	-4.34	9.37e-05	0.00732	down
716156	Parotid.Gland-(Minor.Salivary.Gland+Submandibular.Gland)/2	Neutrophils	NMB	-0.00580301190990612	-0.217435614066667	RPL15	0.00263784039057638	-1.31	0.00531	0.0498	down
716157	Parotid.Gland-(Minor.Salivary.Gland+Submandibular.Gland)/2	Neutrophils	NMB	-0.00580301190990612	-0.217435614066667	SLPI	0.00275731727577534	-5.32	0.00516	0.0497	down
716158	Parotid.Gland-(Minor.Salivary.Gland+Submandibular.Gland)/2	Neutrophils	NMB	-0.00580301190990612	-0.217435614066667	TFF3	0.00296368849887252	-6.94	0.00335	0.0366	down
716159	Parotid.Gland-(Minor.Salivary.Gland+Submandibular.Gland)/2	Neutrophils	NMS	-0.00569069067527232	-0.204769302217831	APOE	0.00260922495488448	-6.32	0.00036	0.0102	down
716160	Parotid.Gland-(Minor.Salivary.Gland+Submandibular.Gland)/2	Neutrophils	NMS	-0.00569069067527232	-0.204769302217831	FABP5	0.00280108111634998	-3.01	0.00383	0.0402	down
716161	Parotid.Gland-(Minor.Salivary.Gland+Submandibular.Gland)/2	Neutrophils	NMS	-0.00569069067527232	-0.204769302217831	GNAS	0.00266903815266918	-2.47	0.00232	0.0298	down
716162	Parotid.Gland-(Minor.Salivary.Gland+Submandibular.Gland)/2	Neutrophils	NMS	-0.00569069067527232	-0.204769302217831	GSN	0.0034210494765365	-2.07	0.00401	0.0402	down
716163	Parotid.Gland-(Minor.Salivary.Gland+Submandibular.Gland)/2	Neutrophils	NMS	-0.00569069067527232	-0.204769302217831	NDRG2	0.00275250982567921	-4.34	9.37e-05	0.00732	down
716164	Parotid.Gland-(Minor.Salivary.Gland+Submandibular.Gland)/2	Neutrophils	NMS	-0.00569069067527232	-0.204769302217831	RPL15	0.002307179788282	-1.31	0.00531	0.0498	down
716165	Parotid.Gland-(Minor.Salivary.Gland+Submandibular.Gland)/2	Neutrophils	NMS	-0.00569069067527232	-0.204769302217831	SLPI	0.00254789973149141	-5.32	0.00516	0.0497	down
716166	Parotid.Gland-(Minor.Salivary.Gland+Submandibular.Gland)/2	Neutrophils	NMS	-0.00569069067527232	-0.204769302217831	TFF3	0.00249485409414692	-6.94	0.00335	0.0366	down
716167	Parotid.Gland-(Minor.Salivary.Gland+Submandibular.Gland)/2	Neutrophils	NMU	-0.00508768516684375	-0.136769196616925	APOE	0.00317519650671319	-6.32	0.00036	0.0102	down
716168	Parotid.Gland-(Minor.Salivary.Gland+Submandibular.Gland)/2	Neutrophils	NMU	-0.00508768516684375	-0.136769196616925	FABP5	0.00295948143498668	-3.01	0.00383	0.0402	down
716169	Parotid.Gland-(Minor.Salivary.Gland+Submandibular.Gland)/2	Neutrophils	NMU	-0.00508768516684375	-0.136769196616925	GNAS	0.00279861051797892	-2.47	0.00232	0.0298	down
716170	Parotid.Gland-(Minor.Salivary.Gland+Submandibular.Gland)/2	Neutrophils	NMU	-0.00508768516684375	-0.136769196616925	GSN	0.00391640874669308	-2.07	0.00401	0.0402	down
716171	Parotid.Gland-(Minor.Salivary.Gland+Submandibular.Gland)/2	Neutrophils	NMU	-0.00508768516684375	-0.136769196616925	NDRG2	0.0503606231017574	-4.34	9.37e-05	0.00732	down
716172	Parotid.Gland-(Minor.Salivary.Gland+Submandibular.Gland)/2	Neutrophils	NMU	-0.00508768516684375	-0.136769196616925	PIGR	0.00263205394281755	-4.25	0.000685	0.0156	down
716173	Parotid.Gland-(Minor.Salivary.Gland+Submandibular.Gland)/2	Neutrophils	NMU	-0.00508768516684375	-0.136769196616925	SLPI	0.00263491071055346	-5.32	0.00516	0.0497	down
716174	Parotid.Gland-(Minor.Salivary.Gland+Submandibular.Gland)/2	Neutrophils	NMU	-0.00508768516684375	-0.136769196616925	TFF3	0.00305507511718077	-6.94	0.00335	0.0366	down
716175	Parotid.Gland-(Minor.Salivary.Gland+Submandibular.Gland)/2	Neutrophils	NODAL	-0.00720865220312092	-0.375947745447663	APOE	0.0563728172506342	-6.32	0.00036	0.0102	down
716176	Parotid.Gland-(Minor.Salivary.Gland+Submandibular.Gland)/2	Neutrophils	NODAL	-0.00720865220312092	-0.375947745447663	GSN	0.013743854589868	-2.07	0.00401	0.0402	down
716177	Parotid.Gland-(Minor.Salivary.Gland+Submandibular.Gland)/2	Neutrophils	NODAL	-0.00720865220312092	-0.375947745447663	MUC7	0.00875625391600169	-9.08	4.17e-06	0.00333	down
716178	Parotid.Gland-(Minor.Salivary.Gland+Submandibular.Gland)/2	Neutrophils	NODAL	-0.00720865220312092	-0.375947745447663	NDRG2	0.0092217117397461	-4.34	9.37e-05	0.00732	down
716179	Parotid.Gland-(Minor.Salivary.Gland+Submandibular.Gland)/2	Neutrophils	NOG	-0.00657267902768367	-0.304229921174754	APOE	0.0441557812659907	-6.32	0.00036	0.0102	down
716180	Parotid.Gland-(Minor.Salivary.Gland+Submandibular.Gland)/2	Neutrophils	NOG	-0.00657267902768367	-0.304229921174754	CHCHD10	0.042075674432789	-2.25	0.00227	0.0297	down
716181	Parotid.Gland-(Minor.Salivary.Gland+Submandibular.Gland)/2	Neutrophils	NOG	-0.00657267902768367	-0.304229921174754	FABP5	0.0480999329305808	-3.01	0.00383	0.0402	down
716182	Parotid.Gland-(Minor.Salivary.Gland+Submandibular.Gland)/2	Neutrophils	NOG	-0.00657267902768367	-0.304229921174754	GNAS	0.046957903737937	-2.47	0.00232	0.0298	down
716183	Parotid.Gland-(Minor.Salivary.Gland+Submandibular.Gland)/2	Neutrophils	NOG	-0.00657267902768367	-0.304229921174754	GSN	0.0502743007854037	-2.07	0.00401	0.0402	down
716184	Parotid.Gland-(Minor.Salivary.Gland+Submandibular.Gland)/2	Neutrophils	NOG	-0.00657267902768367	-0.304229921174754	RPL15	0.0428439565338915	-1.31	0.00531	0.0498	down
716185	Parotid.Gland-(Minor.Salivary.Gland+Submandibular.Gland)/2	Neutrophils	NPB	-0.00591011304784821	-0.229513262758498	APOE	0.00265346296199839	-6.32	0.00036	0.0102	down
716186	Parotid.Gland-(Minor.Salivary.Gland+Submandibular.Gland)/2	Neutrophils	NPB	-0.00591011304784821	-0.229513262758498	FABP5	0.00289710830660088	-3.01	0.00383	0.0402	down
716187	Parotid.Gland-(Minor.Salivary.Gland+Submandibular.Gland)/2	Neutrophils	NPB	-0.00591011304784821	-0.229513262758498	GNAS	0.00275359655132783	-2.47	0.00232	0.0298	down
716188	Parotid.Gland-(Minor.Salivary.Gland+Submandibular.Gland)/2	Neutrophils	NPB	-0.00591011304784821	-0.229513262758498	GSN	0.0035308901693201	-2.07	0.00401	0.0402	down
716189	Parotid.Gland-(Minor.Salivary.Gland+Submandibular.Gland)/2	Neutrophils	NPB	-0.00591011304784821	-0.229513262758498	NDRG2	0.002799444972816	-4.34	9.37e-05	0.00732	down
716190	Parotid.Gland-(Minor.Salivary.Gland+Submandibular.Gland)/2	Neutrophils	NPB	-0.00591011304784821	-0.229513262758498	RPL15	0.00239977164178714	-1.31	0.00531	0.0498	down
716191	Parotid.Gland-(Minor.Salivary.Gland+Submandibular.Gland)/2	Neutrophils	NPB	-0.00591011304784821	-0.229513262758498	SLPI	0.00255681710829154	-5.32	0.00516	0.0497	down
716192	Parotid.Gland-(Minor.Salivary.Gland+Submandibular.Gland)/2	Neutrophils	NPB	-0.00591011304784821	-0.229513262758498	TFF3	0.00255249409688819	-6.94	0.00335	0.0366	down
716193	Parotid.Gland-(Minor.Salivary.Gland+Submandibular.Gland)/2	Neutrophils	NPFF	-0.00488292839993355	-0.11367905634826	APOE	0.00265506842559739	-6.32	0.00036	0.0102	down
716194	Parotid.Gland-(Minor.Salivary.Gland+Submandibular.Gland)/2	Neutrophils	NPFF	-0.00488292839993355	-0.11367905634826	FABP5	0.00269348051753682	-3.01	0.00383	0.0402	down
716195	Parotid.Gland-(Minor.Salivary.Gland+Submandibular.Gland)/2	Neutrophils	NPFF	-0.00488292839993355	-0.11367905634826	GNAS	0.00266053080020318	-2.47	0.00232	0.0298	down
716196	Parotid.Gland-(Minor.Salivary.Gland+Submandibular.Gland)/2	Neutrophils	NPFF	-0.00488292839993355	-0.11367905634826	GSN	0.00334998888521457	-2.07	0.00401	0.0402	down
716197	Parotid.Gland-(Minor.Salivary.Gland+Submandibular.Gland)/2	Neutrophils	NPFF	-0.00488292839993355	-0.11367905634826	NDRG2	0.00270844465510338	-4.34	9.37e-05	0.00732	down
716198	Parotid.Gland-(Minor.Salivary.Gland+Submandibular.Gland)/2	Neutrophils	NPFF	-0.00488292839993355	-0.11367905634826	RPL15	0.00235416210892638	-1.31	0.00531	0.0498	down
716199	Parotid.Gland-(Minor.Salivary.Gland+Submandibular.Gland)/2	Neutrophils	NPFF	-0.00488292839993355	-0.11367905634826	SLPI	0.00259017527194919	-5.32	0.00516	0.0497	down
716200	Parotid.Gland-(Minor.Salivary.Gland+Submandibular.Gland)/2	Neutrophils	NPFF	-0.00488292839993355	-0.11367905634826	TFF3	0.0025661802019232	-6.94	0.00335	0.0366	down
716201	Parotid.Gland-(Minor.Salivary.Gland+Submandibular.Gland)/2	Neutrophils	NPHS1	-0.00486812831026837	-0.112010070499759	APOE	0.0054332623830175	-6.32	0.00036	0.0102	down
716202	Parotid.Gland-(Minor.Salivary.Gland+Submandibular.Gland)/2	Neutrophils	NPHS1	-0.00486812831026837	-0.112010070499759	CHCHD10	0.00448506688482725	-2.25	0.00227	0.0297	down
716203	Parotid.Gland-(Minor.Salivary.Gland+Submandibular.Gland)/2	Neutrophils	NPHS1	-0.00486812831026837	-0.112010070499759	FABP5	0.00481570837723007	-3.01	0.00383	0.0402	down
716204	Parotid.Gland-(Minor.Salivary.Gland+Submandibular.Gland)/2	Neutrophils	NPHS1	-0.00486812831026837	-0.112010070499759	GNAS	0.00514417089520334	-2.47	0.00232	0.0298	down
716205	Parotid.Gland-(Minor.Salivary.Gland+Submandibular.Gland)/2	Neutrophils	NPHS1	-0.00486812831026837	-0.112010070499759	GSN	0.00598918264194191	-2.07	0.00401	0.0402	down
716206	Parotid.Gland-(Minor.Salivary.Gland+Submandibular.Gland)/2	Neutrophils	NPHS1	-0.00486812831026837	-0.112010070499759	NDRG2	0.00486545158458245	-4.34	9.37e-05	0.00732	down
716207	Parotid.Gland-(Minor.Salivary.Gland+Submandibular.Gland)/2	Neutrophils	NPHS1	-0.00486812831026837	-0.112010070499759	PIGR	0.00453059375702492	-4.25	0.000685	0.0156	down
716208	Parotid.Gland-(Minor.Salivary.Gland+Submandibular.Gland)/2	Neutrophils	NPHS1	-0.00486812831026837	-0.112010070499759	SLPI	0.00471423498021003	-5.32	0.00516	0.0497	down
716209	Parotid.Gland-(Minor.Salivary.Gland+Submandibular.Gland)/2	Neutrophils	NPHS1	-0.00486812831026837	-0.112010070499759	TFF3	0.00466980270008314	-6.94	0.00335	0.0366	down
716210	Parotid.Gland-(Minor.Salivary.Gland+Submandibular.Gland)/2	Neutrophils	NPNT	-0.00473327826558233	-0.0968032155858903	APOE	0.00433612287859354	-6.32	0.00036	0.0102	down
716211	Parotid.Gland-(Minor.Salivary.Gland+Submandibular.Gland)/2	Neutrophils	NPNT	-0.00473327826558233	-0.0968032155858903	FABP5	0.00723770399774892	-3.01	0.00383	0.0402	down
716212	Parotid.Gland-(Minor.Salivary.Gland+Submandibular.Gland)/2	Neutrophils	NPNT	-0.00473327826558233	-0.0968032155858903	GNAS	0.00431695852461239	-2.47	0.00232	0.0298	down
716213	Parotid.Gland-(Minor.Salivary.Gland+Submandibular.Gland)/2	Neutrophils	NPNT	-0.00473327826558233	-0.0968032155858903	GSN	0.0054899822120112	-2.07	0.00401	0.0402	down
716214	Parotid.Gland-(Minor.Salivary.Gland+Submandibular.Gland)/2	Neutrophils	NPNT	-0.00473327826558233	-0.0968032155858903	NDRG2	0.004296341649902	-4.34	9.37e-05	0.00732	down
716215	Parotid.Gland-(Minor.Salivary.Gland+Submandibular.Gland)/2	Neutrophils	NPNT	-0.00473327826558233	-0.0968032155858903	PIGR	0.00604051367528938	-4.25	0.000685	0.0156	down
716216	Parotid.Gland-(Minor.Salivary.Gland+Submandibular.Gland)/2	Neutrophils	NPNT	-0.00473327826558233	-0.0968032155858903	SLPI	0.00587372197713136	-5.32	0.00516	0.0497	down
716217	Parotid.Gland-(Minor.Salivary.Gland+Submandibular.Gland)/2	Neutrophils	NPPA	-0.00564572559702888	-0.199698651906733	APOE	0.00862940427597377	-6.32	0.00036	0.0102	down
716218	Parotid.Gland-(Minor.Salivary.Gland+Submandibular.Gland)/2	Neutrophils	NPPA	-0.00564572559702888	-0.199698651906733	GNAS	0.0066178774832696	-2.47	0.00232	0.0298	down
716219	Parotid.Gland-(Minor.Salivary.Gland+Submandibular.Gland)/2	Neutrophils	NPPA	-0.00564572559702888	-0.199698651906733	GSN	0.0103158385367643	-2.07	0.00401	0.0402	down
716220	Parotid.Gland-(Minor.Salivary.Gland+Submandibular.Gland)/2	Neutrophils	NPPA	-0.00564572559702888	-0.199698651906733	NDRG2	0.00667946512333925	-4.34	9.37e-05	0.00732	down
716221	Parotid.Gland-(Minor.Salivary.Gland+Submandibular.Gland)/2	Neutrophils	NPPA	-0.00564572559702888	-0.199698651906733	PIGR	0.00620788664838488	-4.25	0.000685	0.0156	down
716222	Parotid.Gland-(Minor.Salivary.Gland+Submandibular.Gland)/2	Neutrophils	NPPA	-0.00564572559702888	-0.199698651906733	TFF3	0.00754942624670697	-6.94	0.00335	0.0366	down
716223	Parotid.Gland-(Minor.Salivary.Gland+Submandibular.Gland)/2	Neutrophils	NPPB	-0.00422835732449466	-0.039863972354852	APOE	0.010585991708463	-6.32	0.00036	0.0102	down
716224	Parotid.Gland-(Minor.Salivary.Gland+Submandibular.Gland)/2	Neutrophils	NPPB	-0.00422835732449466	-0.039863972354852	FABP5	0.00679492216453018	-3.01	0.00383	0.0402	down
716225	Parotid.Gland-(Minor.Salivary.Gland+Submandibular.Gland)/2	Neutrophils	NPPB	-0.00422835732449466	-0.039863972354852	GNAS	0.00707164175001515	-2.47	0.00232	0.0298	down
716226	Parotid.Gland-(Minor.Salivary.Gland+Submandibular.Gland)/2	Neutrophils	NPPB	-0.00422835732449466	-0.039863972354852	GSN	0.00978678862695909	-2.07	0.00401	0.0402	down
716227	Parotid.Gland-(Minor.Salivary.Gland+Submandibular.Gland)/2	Neutrophils	NPPB	-0.00422835732449466	-0.039863972354852	NDRG2	0.00681622299237842	-4.34	9.37e-05	0.00732	down
716228	Parotid.Gland-(Minor.Salivary.Gland+Submandibular.Gland)/2	Neutrophils	NPPB	-0.00422835732449466	-0.039863972354852	PIGR	0.00903155253507351	-4.25	0.000685	0.0156	down
716229	Parotid.Gland-(Minor.Salivary.Gland+Submandibular.Gland)/2	Neutrophils	NPPB	-0.00422835732449466	-0.039863972354852	SLPI	0.00683229868346889	-5.32	0.00516	0.0497	down
716230	Parotid.Gland-(Minor.Salivary.Gland+Submandibular.Gland)/2	Neutrophils	NPPB	-0.00422835732449466	-0.039863972354852	TFF3	0.00821495338364826	-6.94	0.00335	0.0366	down
716231	Parotid.Gland-(Minor.Salivary.Gland+Submandibular.Gland)/2	Neutrophils	NPPC	-0.00579133314351254	-0.216118615570051	APOE	0.00592485992218791	-6.32	0.00036	0.0102	down
716232	Parotid.Gland-(Minor.Salivary.Gland+Submandibular.Gland)/2	Neutrophils	NPPC	-0.00579133314351254	-0.216118615570051	FABP5	0.00561583748455671	-3.01	0.00383	0.0402	down
716233	Parotid.Gland-(Minor.Salivary.Gland+Submandibular.Gland)/2	Neutrophils	NPPC	-0.00579133314351254	-0.216118615570051	GNAS	0.00594901039667441	-2.47	0.00232	0.0298	down
716234	Parotid.Gland-(Minor.Salivary.Gland+Submandibular.Gland)/2	Neutrophils	NPPC	-0.00579133314351254	-0.216118615570051	GSN	0.00602510608733919	-2.07	0.00401	0.0402	down
716235	Parotid.Gland-(Minor.Salivary.Gland+Submandibular.Gland)/2	Neutrophils	NPPC	-0.00579133314351254	-0.216118615570051	NDRG2	0.00627723835956857	-4.34	9.37e-05	0.00732	down
716236	Parotid.Gland-(Minor.Salivary.Gland+Submandibular.Gland)/2	Neutrophils	NPPC	-0.00579133314351254	-0.216118615570051	RPL15	0.00487104597989697	-1.31	0.00531	0.0498	down
716237	Parotid.Gland-(Minor.Salivary.Gland+Submandibular.Gland)/2	Neutrophils	NPS	-0.00476348812814327	-0.100209940426076	APOE	0.00296248052424511	-6.32	0.00036	0.0102	down
716238	Parotid.Gland-(Minor.Salivary.Gland+Submandibular.Gland)/2	Neutrophils	NPS	-0.00476348812814327	-0.100209940426076	FABP5	0.00309476100425527	-3.01	0.00383	0.0402	down
716239	Parotid.Gland-(Minor.Salivary.Gland+Submandibular.Gland)/2	Neutrophils	NPS	-0.00476348812814327	-0.100209940426076	GNAS	0.00350524754378466	-2.47	0.00232	0.0298	down
716240	Parotid.Gland-(Minor.Salivary.Gland+Submandibular.Gland)/2	Neutrophils	NPS	-0.00476348812814327	-0.100209940426076	GSN	0.00376521337468238	-2.07	0.00401	0.0402	down
716241	Parotid.Gland-(Minor.Salivary.Gland+Submandibular.Gland)/2	Neutrophils	NPS	-0.00476348812814327	-0.100209940426076	NDRG2	0.00307717454024387	-4.34	9.37e-05	0.00732	down
716242	Parotid.Gland-(Minor.Salivary.Gland+Submandibular.Gland)/2	Neutrophils	NPS	-0.00476348812814327	-0.100209940426076	SLPI	0.00277808906850602	-5.32	0.00516	0.0497	down
716243	Parotid.Gland-(Minor.Salivary.Gland+Submandibular.Gland)/2	Neutrophils	NPS	-0.00476348812814327	-0.100209940426076	TFF3	0.00288558600210846	-6.94	0.00335	0.0366	down
716244	Parotid.Gland-(Minor.Salivary.Gland+Submandibular.Gland)/2	Neutrophils	NPTX2	-0.00481851190675376	-0.106414896606037	C1QC	0.0141616077127986	-6.36	0.000144	0.0074	down
716245	Parotid.Gland-(Minor.Salivary.Gland+Submandibular.Gland)/2	Neutrophils	NPTX2	-0.00481851190675376	-0.106414896606037	FABP5	0.01361618331681	-3.01	0.00383	0.0402	down
716246	Parotid.Gland-(Minor.Salivary.Gland+Submandibular.Gland)/2	Neutrophils	NPTX2	-0.00481851190675376	-0.106414896606037	GNAS	0.0127492189622615	-2.47	0.00232	0.0298	down
716247	Parotid.Gland-(Minor.Salivary.Gland+Submandibular.Gland)/2	Neutrophils	NPTX2	-0.00481851190675376	-0.106414896606037	RPL15	0.010954754936618	-1.31	0.00531	0.0498	down
716248	Parotid.Gland-(Minor.Salivary.Gland+Submandibular.Gland)/2	Neutrophils	NPTX2	-0.00481851190675376	-0.106414896606037	RPSA	0.0124596724184071	-1.21	0.00458	0.0446	down
716249	Parotid.Gland-(Minor.Salivary.Gland+Submandibular.Gland)/2	Neutrophils	NPTX2	-0.00481851190675376	-0.106414896606037	YWHAH	0.00940449421930543	-2.06	0.00248	0.0298	down
716250	Parotid.Gland-(Minor.Salivary.Gland+Submandibular.Gland)/2	Neutrophils	NPVF	-0.0044551811420535	-0.0654425837128097	APOE	0.00309472997747148	-6.32	0.00036	0.0102	down
716251	Parotid.Gland-(Minor.Salivary.Gland+Submandibular.Gland)/2	Neutrophils	NPVF	-0.0044551811420535	-0.0654425837128097	FABP5	0.00318593505589762	-3.01	0.00383	0.0402	down
716252	Parotid.Gland-(Minor.Salivary.Gland+Submandibular.Gland)/2	Neutrophils	NPVF	-0.0044551811420535	-0.0654425837128097	GNAS	0.00388785153742547	-2.47	0.00232	0.0298	down
716253	Parotid.Gland-(Minor.Salivary.Gland+Submandibular.Gland)/2	Neutrophils	NPVF	-0.0044551811420535	-0.0654425837128097	GSN	0.00412968621526344	-2.07	0.00401	0.0402	down
716254	Parotid.Gland-(Minor.Salivary.Gland+Submandibular.Gland)/2	Neutrophils	NPVF	-0.0044551811420535	-0.0654425837128097	NDRG2	0.00317308128770417	-4.34	9.37e-05	0.00732	down
716255	Parotid.Gland-(Minor.Salivary.Gland+Submandibular.Gland)/2	Neutrophils	NPVF	-0.0044551811420535	-0.0654425837128097	RPL15	0.00322998076234334	-1.31	0.00531	0.0498	down
716256	Parotid.Gland-(Minor.Salivary.Gland+Submandibular.Gland)/2	Neutrophils	NPVF	-0.0044551811420535	-0.0654425837128097	SLPI	0.00308092551004416	-5.32	0.00516	0.0497	down
716257	Parotid.Gland-(Minor.Salivary.Gland+Submandibular.Gland)/2	Neutrophils	NPVF	-0.0044551811420535	-0.0654425837128097	TFF3	0.00302958258884839	-6.94	0.00335	0.0366	down
716258	Parotid.Gland-(Minor.Salivary.Gland+Submandibular.Gland)/2	Neutrophils	NPVF	-0.0044551811420535	-0.0654425837128097	YWHAH	0.00371471046730729	-2.06	0.00248	0.0298	down
716259	Parotid.Gland-(Minor.Salivary.Gland+Submandibular.Gland)/2	Neutrophils	NPW	-0.00581292098423247	-0.218553046811775	APOE	0.00260664448007462	-6.32	0.00036	0.0102	down
716260	Parotid.Gland-(Minor.Salivary.Gland+Submandibular.Gland)/2	Neutrophils	NPW	-0.00581292098423247	-0.218553046811775	FABP5	0.00283550331372627	-3.01	0.00383	0.0402	down
716261	Parotid.Gland-(Minor.Salivary.Gland+Submandibular.Gland)/2	Neutrophils	NPW	-0.00581292098423247	-0.218553046811775	GNAS	0.00267107012492692	-2.47	0.00232	0.0298	down
716262	Parotid.Gland-(Minor.Salivary.Gland+Submandibular.Gland)/2	Neutrophils	NPW	-0.00581292098423247	-0.218553046811775	GSN	0.0034395950681498	-2.07	0.00401	0.0402	down
716263	Parotid.Gland-(Minor.Salivary.Gland+Submandibular.Gland)/2	Neutrophils	NPW	-0.00581292098423247	-0.218553046811775	NDRG2	0.00274049603798035	-4.34	9.37e-05	0.00732	down
716264	Parotid.Gland-(Minor.Salivary.Gland+Submandibular.Gland)/2	Neutrophils	NPW	-0.00581292098423247	-0.218553046811775	RPL15	0.00234776977915889	-1.31	0.00531	0.0498	down
716265	Parotid.Gland-(Minor.Salivary.Gland+Submandibular.Gland)/2	Neutrophils	NPW	-0.00581292098423247	-0.218553046811775	SLPI	0.00251819723212041	-5.32	0.00516	0.0497	down
716266	Parotid.Gland-(Minor.Salivary.Gland+Submandibular.Gland)/2	Neutrophils	NPW	-0.00581292098423247	-0.218553046811775	TFF3	0.00246994526281769	-6.94	0.00335	0.0366	down
716267	Parotid.Gland-(Minor.Salivary.Gland+Submandibular.Gland)/2	Neutrophils	NPY	-0.00597010056524636	-0.236277972965608	APOE	0.00364270615735247	-6.32	0.00036	0.0102	down
716268	Parotid.Gland-(Minor.Salivary.Gland+Submandibular.Gland)/2	Neutrophils	NPY	-0.00597010056524636	-0.236277972965608	FABP5	0.00357828768174469	-3.01	0.00383	0.0402	down
716269	Parotid.Gland-(Minor.Salivary.Gland+Submandibular.Gland)/2	Neutrophils	NPY	-0.00597010056524636	-0.236277972965608	GNAS	0.00383951720668417	-2.47	0.00232	0.0298	down
716270	Parotid.Gland-(Minor.Salivary.Gland+Submandibular.Gland)/2	Neutrophils	NPY	-0.00597010056524636	-0.236277972965608	GSN	0.00434762172509195	-2.07	0.00401	0.0402	down
716271	Parotid.Gland-(Minor.Salivary.Gland+Submandibular.Gland)/2	Neutrophils	NPY	-0.00597010056524636	-0.236277972965608	NDRG2	0.00349131684517672	-4.34	9.37e-05	0.00732	down
716272	Parotid.Gland-(Minor.Salivary.Gland+Submandibular.Gland)/2	Neutrophils	NPY	-0.00597010056524636	-0.236277972965608	SLPI	0.0034232455537411	-5.32	0.00516	0.0497	down
716273	Parotid.Gland-(Minor.Salivary.Gland+Submandibular.Gland)/2	Neutrophils	NPY	-0.00597010056524636	-0.236277972965608	TFF3	0.00307166999768929	-6.94	0.00335	0.0366	down
716274	Parotid.Gland-(Minor.Salivary.Gland+Submandibular.Gland)/2	Neutrophils	NRG1	0.000143043731820586	0.45309293981	APOE	0.00659572370862104	-6.32	0.00036	0.0102	down
716275	Parotid.Gland-(Minor.Salivary.Gland+Submandibular.Gland)/2	Neutrophils	NRG1	0.000143043731820586	0.45309293981	C1QC	0.0686573567954998	-6.36	0.000144	0.0074	down
716276	Parotid.Gland-(Minor.Salivary.Gland+Submandibular.Gland)/2	Neutrophils	NRG1	0.000143043731820586	0.45309293981	FABP5	0.00710532262321784	-3.01	0.00383	0.0402	down
716277	Parotid.Gland-(Minor.Salivary.Gland+Submandibular.Gland)/2	Neutrophils	NRG1	0.000143043731820586	0.45309293981	GNAS	0.00640168489561505	-2.47	0.00232	0.0298	down
716278	Parotid.Gland-(Minor.Salivary.Gland+Submandibular.Gland)/2	Neutrophils	NRG1	0.000143043731820586	0.45309293981	GSN	0.00990575466199236	-2.07	0.00401	0.0402	down
716279	Parotid.Gland-(Minor.Salivary.Gland+Submandibular.Gland)/2	Neutrophils	NRG1	0.000143043731820586	0.45309293981	NDRG2	0.0676994439119585	-4.34	9.37e-05	0.00732	down
716280	Parotid.Gland-(Minor.Salivary.Gland+Submandibular.Gland)/2	Neutrophils	NRG1	0.000143043731820586	0.45309293981	SLPI	0.00742259703491709	-5.32	0.00516	0.0497	down
716281	Parotid.Gland-(Minor.Salivary.Gland+Submandibular.Gland)/2	Neutrophils	NRG1	0.000143043731820586	0.45309293981	TFF3	0.00613178048359083	-6.94	0.00335	0.0366	down
716282	Parotid.Gland-(Minor.Salivary.Gland+Submandibular.Gland)/2	Neutrophils	NRG2	-0.00289717079262892	0.110252110294657	APOE	0.00503528630280725	-6.32	0.00036	0.0102	down
716283	Parotid.Gland-(Minor.Salivary.Gland+Submandibular.Gland)/2	Neutrophils	NRG2	-0.00289717079262892	0.110252110294657	AZGP1	0.0041212874664413	-3.71	0.0028	0.0311	down
716284	Parotid.Gland-(Minor.Salivary.Gland+Submandibular.Gland)/2	Neutrophils	NRG2	-0.00289717079262892	0.110252110294657	FABP5	0.00491070649897381	-3.01	0.00383	0.0402	down
716285	Parotid.Gland-(Minor.Salivary.Gland+Submandibular.Gland)/2	Neutrophils	NRG2	-0.00289717079262892	0.110252110294657	GNAS	0.00422948342236052	-2.47	0.00232	0.0298	down
716286	Parotid.Gland-(Minor.Salivary.Gland+Submandibular.Gland)/2	Neutrophils	NRG2	-0.00289717079262892	0.110252110294657	GSN	0.00579047672766419	-2.07	0.00401	0.0402	down
716287	Parotid.Gland-(Minor.Salivary.Gland+Submandibular.Gland)/2	Neutrophils	NRG2	-0.00289717079262892	0.110252110294657	NDRG2	0.00442056362974789	-4.34	9.37e-05	0.00732	down
716288	Parotid.Gland-(Minor.Salivary.Gland+Submandibular.Gland)/2	Neutrophils	NRG2	-0.00289717079262892	0.110252110294657	SLPI	0.00535877764551244	-5.32	0.00516	0.0497	down
716289	Parotid.Gland-(Minor.Salivary.Gland+Submandibular.Gland)/2	Neutrophils	NRG2	-0.00289717079262892	0.110252110294657	TCN1	0.0039660062851269	-7.33	0.00444	0.0438	down
716290	Parotid.Gland-(Minor.Salivary.Gland+Submandibular.Gland)/2	Neutrophils	NRG2	-0.00289717079262892	0.110252110294657	TFF3	0.00424069569581703	-6.94	0.00335	0.0366	down
716291	Parotid.Gland-(Minor.Salivary.Gland+Submandibular.Gland)/2	Neutrophils	NRG3	-0.00190765061840861	0.221838945573423	APOE	0.00540075327955538	-6.32	0.00036	0.0102	down
716292	Parotid.Gland-(Minor.Salivary.Gland+Submandibular.Gland)/2	Neutrophils	NRG3	-0.00190765061840861	0.221838945573423	AZGP1	0.00424122137315092	-3.71	0.0028	0.0311	down
716293	Parotid.Gland-(Minor.Salivary.Gland+Submandibular.Gland)/2	Neutrophils	NRG3	-0.00190765061840861	0.221838945573423	FABP5	0.00503493086777652	-3.01	0.00383	0.0402	down
716294	Parotid.Gland-(Minor.Salivary.Gland+Submandibular.Gland)/2	Neutrophils	NRG3	-0.00190765061840861	0.221838945573423	GNAS	0.00426605276193374	-2.47	0.00232	0.0298	down
716295	Parotid.Gland-(Minor.Salivary.Gland+Submandibular.Gland)/2	Neutrophils	NRG3	-0.00190765061840861	0.221838945573423	GSN	0.00595955792121767	-2.07	0.00401	0.0402	down
716296	Parotid.Gland-(Minor.Salivary.Gland+Submandibular.Gland)/2	Neutrophils	NRG3	-0.00190765061840861	0.221838945573423	NDRG2	0.00411947074630139	-4.34	9.37e-05	0.00732	down
716297	Parotid.Gland-(Minor.Salivary.Gland+Submandibular.Gland)/2	Neutrophils	NRG3	-0.00190765061840861	0.221838945573423	SLPI	0.00558654800565108	-5.32	0.00516	0.0497	down
716298	Parotid.Gland-(Minor.Salivary.Gland+Submandibular.Gland)/2	Neutrophils	NRG3	-0.00190765061840861	0.221838945573423	TCN1	0.00436280213611578	-7.33	0.00444	0.0438	down
716299	Parotid.Gland-(Minor.Salivary.Gland+Submandibular.Gland)/2	Neutrophils	NRG3	-0.00190765061840861	0.221838945573423	TFF3	0.00396321030193436	-6.94	0.00335	0.0366	down
716300	Parotid.Gland-(Minor.Salivary.Gland+Submandibular.Gland)/2	Neutrophils	NRG4	-0.000397137924757839	0.392177393969085	APOE	0.00565327837133597	-6.32	0.00036	0.0102	down
716301	Parotid.Gland-(Minor.Salivary.Gland+Submandibular.Gland)/2	Neutrophils	NRG4	-0.000397137924757839	0.392177393969085	AZGP1	0.0044581473671898	-3.71	0.0028	0.0311	down
716302	Parotid.Gland-(Minor.Salivary.Gland+Submandibular.Gland)/2	Neutrophils	NRG4	-0.000397137924757839	0.392177393969085	FABP5	0.00520695533116496	-3.01	0.00383	0.0402	down
716303	Parotid.Gland-(Minor.Salivary.Gland+Submandibular.Gland)/2	Neutrophils	NRG4	-0.000397137924757839	0.392177393969085	GNAS	0.00464202587257397	-2.47	0.00232	0.0298	down
716304	Parotid.Gland-(Minor.Salivary.Gland+Submandibular.Gland)/2	Neutrophils	NRG4	-0.000397137924757839	0.392177393969085	GSN	0.00602907304614278	-2.07	0.00401	0.0402	down
716305	Parotid.Gland-(Minor.Salivary.Gland+Submandibular.Gland)/2	Neutrophils	NRG4	-0.000397137924757839	0.392177393969085	NDRG2	0.00410436039317321	-4.34	9.37e-05	0.00732	down
716306	Parotid.Gland-(Minor.Salivary.Gland+Submandibular.Gland)/2	Neutrophils	NRG4	-0.000397137924757839	0.392177393969085	SLPI	0.00574899949205786	-5.32	0.00516	0.0497	down
716307	Parotid.Gland-(Minor.Salivary.Gland+Submandibular.Gland)/2	Neutrophils	NRG4	-0.000397137924757839	0.392177393969085	TCN1	0.00478567175357044	-7.33	0.00444	0.0438	down
716308	Parotid.Gland-(Minor.Salivary.Gland+Submandibular.Gland)/2	Neutrophils	NRG4	-0.000397137924757839	0.392177393969085	TFF3	0.00411800702055177	-6.94	0.00335	0.0366	down
716309	Parotid.Gland-(Minor.Salivary.Gland+Submandibular.Gland)/2	Neutrophils	NRP1	-0.00695022780864418	-0.346805580295535	APOE	0.00588477607251173	-6.32	0.00036	0.0102	down
716310	Parotid.Gland-(Minor.Salivary.Gland+Submandibular.Gland)/2	Neutrophils	NRP1	-0.00695022780864418	-0.346805580295535	FABP5	0.00569271468024989	-3.01	0.00383	0.0402	down
716311	Parotid.Gland-(Minor.Salivary.Gland+Submandibular.Gland)/2	Neutrophils	NRP1	-0.00695022780864418	-0.346805580295535	GNAS	0.00584646418350819	-2.47	0.00232	0.0298	down
716312	Parotid.Gland-(Minor.Salivary.Gland+Submandibular.Gland)/2	Neutrophils	NRP1	-0.00695022780864418	-0.346805580295535	GSN	0.00710759589908998	-2.07	0.00401	0.0402	down
716313	Parotid.Gland-(Minor.Salivary.Gland+Submandibular.Gland)/2	Neutrophils	NRP1	-0.00695022780864418	-0.346805580295535	NDRG2	0.00610749686130453	-4.34	9.37e-05	0.00732	down
716314	Parotid.Gland-(Minor.Salivary.Gland+Submandibular.Gland)/2	Neutrophils	NRP1	-0.00695022780864418	-0.346805580295535	RPL15	0.0051370064507156	-1.31	0.00531	0.0498	down
716315	Parotid.Gland-(Minor.Salivary.Gland+Submandibular.Gland)/2	Neutrophils	NRP1	-0.00695022780864418	-0.346805580295535	TFF3	0.00506451513604385	-6.94	0.00335	0.0366	down
716316	Parotid.Gland-(Minor.Salivary.Gland+Submandibular.Gland)/2	Neutrophils	NRTN	-0.00513467328748014	-0.142067982648896	APOE	0.00548711438226697	-6.32	0.00036	0.0102	down
716317	Parotid.Gland-(Minor.Salivary.Gland+Submandibular.Gland)/2	Neutrophils	NRTN	-0.00513467328748014	-0.142067982648896	CHCHD10	0.0051955415517621	-2.25	0.00227	0.0297	down
716318	Parotid.Gland-(Minor.Salivary.Gland+Submandibular.Gland)/2	Neutrophils	NRTN	-0.00513467328748014	-0.142067982648896	FABP5	0.00556065054397046	-3.01	0.00383	0.0402	down
716319	Parotid.Gland-(Minor.Salivary.Gland+Submandibular.Gland)/2	Neutrophils	NRTN	-0.00513467328748014	-0.142067982648896	GNAS	0.00485152766294791	-2.47	0.00232	0.0298	down
716320	Parotid.Gland-(Minor.Salivary.Gland+Submandibular.Gland)/2	Neutrophils	NRTN	-0.00513467328748014	-0.142067982648896	GSN	0.0070449746664695	-2.07	0.00401	0.0402	down
716321	Parotid.Gland-(Minor.Salivary.Gland+Submandibular.Gland)/2	Neutrophils	NRTN	-0.00513467328748014	-0.142067982648896	NDRG2	0.00508646628448125	-4.34	9.37e-05	0.00732	down
716322	Parotid.Gland-(Minor.Salivary.Gland+Submandibular.Gland)/2	Neutrophils	NRTN	-0.00513467328748014	-0.142067982648896	PIGR	0.00526334757718872	-4.25	0.000685	0.0156	down
716323	Parotid.Gland-(Minor.Salivary.Gland+Submandibular.Gland)/2	Neutrophils	NRTN	-0.00513467328748014	-0.142067982648896	SLPI	0.00508569973550741	-5.32	0.00516	0.0497	down
716324	Parotid.Gland-(Minor.Salivary.Gland+Submandibular.Gland)/2	Neutrophils	NRTN	-0.00513467328748014	-0.142067982648896	YWHAH	0.00545028862116829	-2.06	0.00248	0.0298	down
716325	Parotid.Gland-(Minor.Salivary.Gland+Submandibular.Gland)/2	Neutrophils	NRXN1	0.00314108005654074	0.791177391488718	APOE	0.00708277195778776	-6.32	0.00036	0.0102	down
716326	Parotid.Gland-(Minor.Salivary.Gland+Submandibular.Gland)/2	Neutrophils	NRXN1	0.00314108005654074	0.791177391488718	FABP5	0.00398556202984022	-3.01	0.00383	0.0402	down
716327	Parotid.Gland-(Minor.Salivary.Gland+Submandibular.Gland)/2	Neutrophils	NRXN1	0.00314108005654074	0.791177391488718	GNAS	0.00371367239106494	-2.47	0.00232	0.0298	down
716328	Parotid.Gland-(Minor.Salivary.Gland+Submandibular.Gland)/2	Neutrophils	NRXN1	0.00314108005654074	0.791177391488718	GSN	0.00638780299345153	-2.07	0.00401	0.0402	down
716329	Parotid.Gland-(Minor.Salivary.Gland+Submandibular.Gland)/2	Neutrophils	NRXN1	0.00314108005654074	0.791177391488718	NDRG2	0.00456178420853967	-4.34	9.37e-05	0.00732	down
716330	Parotid.Gland-(Minor.Salivary.Gland+Submandibular.Gland)/2	Neutrophils	NRXN1	0.00314108005654074	0.791177391488718	RPL15	0.00601942490498108	-1.31	0.00531	0.0498	down
716331	Parotid.Gland-(Minor.Salivary.Gland+Submandibular.Gland)/2	Neutrophils	NRXN1	0.00314108005654074	0.791177391488718	YWHAH	0.00583794247370758	-2.06	0.00248	0.0298	down
716332	Parotid.Gland-(Minor.Salivary.Gland+Submandibular.Gland)/2	Neutrophils	NRXN2	-0.00117386534456197	0.304586906267834	APOE	0.00759954637585643	-6.32	0.00036	0.0102	down
716333	Parotid.Gland-(Minor.Salivary.Gland+Submandibular.Gland)/2	Neutrophils	NRXN2	-0.00117386534456197	0.304586906267834	FABP5	0.00462687390111363	-3.01	0.00383	0.0402	down
716334	Parotid.Gland-(Minor.Salivary.Gland+Submandibular.Gland)/2	Neutrophils	NRXN2	-0.00117386534456197	0.304586906267834	GNAS	0.00444922102049148	-2.47	0.00232	0.0298	down
716335	Parotid.Gland-(Minor.Salivary.Gland+Submandibular.Gland)/2	Neutrophils	NRXN2	-0.00117386534456197	0.304586906267834	GSN	0.00722336793242657	-2.07	0.00401	0.0402	down
716336	Parotid.Gland-(Minor.Salivary.Gland+Submandibular.Gland)/2	Neutrophils	NRXN2	-0.00117386534456197	0.304586906267834	NDRG2	0.0051642404485137	-4.34	9.37e-05	0.00732	down
716337	Parotid.Gland-(Minor.Salivary.Gland+Submandibular.Gland)/2	Neutrophils	NRXN2	-0.00117386534456197	0.304586906267834	RPL15	0.00566756148469417	-1.31	0.00531	0.0498	down
716338	Parotid.Gland-(Minor.Salivary.Gland+Submandibular.Gland)/2	Neutrophils	NRXN2	-0.00117386534456197	0.304586906267834	TFF3	0.00444830944781003	-6.94	0.00335	0.0366	down
716339	Parotid.Gland-(Minor.Salivary.Gland+Submandibular.Gland)/2	Neutrophils	NRXN2	-0.00117386534456197	0.304586906267834	YWHAH	0.00554073728898803	-2.06	0.00248	0.0298	down
716340	Parotid.Gland-(Minor.Salivary.Gland+Submandibular.Gland)/2	Neutrophils	NRXN3	-0.0012041562500409	0.301171042328743	APOE	0.00509247380515711	-6.32	0.00036	0.0102	down
716341	Parotid.Gland-(Minor.Salivary.Gland+Submandibular.Gland)/2	Neutrophils	NRXN3	-0.0012041562500409	0.301171042328743	FABP5	0.00407187163799563	-3.01	0.00383	0.0402	down
716342	Parotid.Gland-(Minor.Salivary.Gland+Submandibular.Gland)/2	Neutrophils	NRXN3	-0.0012041562500409	0.301171042328743	GNAS	0.00422529366140853	-2.47	0.00232	0.0298	down
716343	Parotid.Gland-(Minor.Salivary.Gland+Submandibular.Gland)/2	Neutrophils	NRXN3	-0.0012041562500409	0.301171042328743	GSN	0.00524774178700922	-2.07	0.00401	0.0402	down
716344	Parotid.Gland-(Minor.Salivary.Gland+Submandibular.Gland)/2	Neutrophils	NRXN3	-0.0012041562500409	0.301171042328743	NDRG2	0.00432481999818675	-4.34	9.37e-05	0.00732	down
716345	Parotid.Gland-(Minor.Salivary.Gland+Submandibular.Gland)/2	Neutrophils	NRXN3	-0.0012041562500409	0.301171042328743	RPL15	0.00461724092726916	-1.31	0.00531	0.0498	down
716346	Parotid.Gland-(Minor.Salivary.Gland+Submandibular.Gland)/2	Neutrophils	NRXN3	-0.0012041562500409	0.301171042328743	YWHAH	0.0045450033776315	-2.06	0.00248	0.0298	down
716347	Parotid.Gland-(Minor.Salivary.Gland+Submandibular.Gland)/2	Neutrophils	NT5E	-0.00535146553157285	-0.166515347201467	APOE	0.00456422078481156	-6.32	0.00036	0.0102	down
716348	Parotid.Gland-(Minor.Salivary.Gland+Submandibular.Gland)/2	Neutrophils	NT5E	-0.00535146553157285	-0.166515347201467	FABP5	0.00466238676156254	-3.01	0.00383	0.0402	down
716349	Parotid.Gland-(Minor.Salivary.Gland+Submandibular.Gland)/2	Neutrophils	NT5E	-0.00535146553157285	-0.166515347201467	GNAS	0.00445048049991892	-2.47	0.00232	0.0298	down
716350	Parotid.Gland-(Minor.Salivary.Gland+Submandibular.Gland)/2	Neutrophils	NT5E	-0.00535146553157285	-0.166515347201467	GSN	0.00534234618964439	-2.07	0.00401	0.0402	down
716351	Parotid.Gland-(Minor.Salivary.Gland+Submandibular.Gland)/2	Neutrophils	NT5E	-0.00535146553157285	-0.166515347201467	NDRG2	0.00437178491334752	-4.34	9.37e-05	0.00732	down
716352	Parotid.Gland-(Minor.Salivary.Gland+Submandibular.Gland)/2	Neutrophils	NT5E	-0.00535146553157285	-0.166515347201467	SLPI	0.00410989067000031	-5.32	0.00516	0.0497	down
716353	Parotid.Gland-(Minor.Salivary.Gland+Submandibular.Gland)/2	Neutrophils	NT5E	-0.00535146553157285	-0.166515347201467	TFF3	0.00395122518432867	-6.94	0.00335	0.0366	down
716354	Parotid.Gland-(Minor.Salivary.Gland+Submandibular.Gland)/2	Neutrophils	NTF3	0.0237389448947916	3.1139704084287	APOE	0.00511794495260004	-6.32	0.00036	0.0102	down
716355	Parotid.Gland-(Minor.Salivary.Gland+Submandibular.Gland)/2	Neutrophils	NTF3	0.0237389448947916	3.1139704084287	CRISP3	0.0715244591687382	-8.55	0.000144	0.0074	down
716356	Parotid.Gland-(Minor.Salivary.Gland+Submandibular.Gland)/2	Neutrophils	NTF3	0.0237389448947916	3.1139704084287	FABP5	0.00661061800965647	-3.01	0.00383	0.0402	down
716357	Parotid.Gland-(Minor.Salivary.Gland+Submandibular.Gland)/2	Neutrophils	NTF3	0.0237389448947916	3.1139704084287	GNAS	0.00569231881095919	-2.47	0.00232	0.0298	down
716358	Parotid.Gland-(Minor.Salivary.Gland+Submandibular.Gland)/2	Neutrophils	NTF3	0.0237389448947916	3.1139704084287	GSN	0.0698774589945995	-2.07	0.00401	0.0402	down
716359	Parotid.Gland-(Minor.Salivary.Gland+Submandibular.Gland)/2	Neutrophils	NTF3	0.0237389448947916	3.1139704084287	NDRG2	0.00550880855440329	-4.34	9.37e-05	0.00732	down
716360	Parotid.Gland-(Minor.Salivary.Gland+Submandibular.Gland)/2	Neutrophils	NTF3	0.0237389448947916	3.1139704084287	PIGR	0.0693440814559058	-4.25	0.000685	0.0156	down
716361	Parotid.Gland-(Minor.Salivary.Gland+Submandibular.Gland)/2	Neutrophils	NTF3	0.0237389448947916	3.1139704084287	RPL15	0.00533238731740338	-1.31	0.00531	0.0498	down
716362	Parotid.Gland-(Minor.Salivary.Gland+Submandibular.Gland)/2	Neutrophils	NTF3	0.0237389448947916	3.1139704084287	SLPI	0.00607306308690091	-5.32	0.00516	0.0497	down
716363	Parotid.Gland-(Minor.Salivary.Gland+Submandibular.Gland)/2	Neutrophils	NTF3	0.0237389448947916	3.1139704084287	YWHAH	0.00519041999740182	-2.06	0.00248	0.0298	down
716364	Parotid.Gland-(Minor.Salivary.Gland+Submandibular.Gland)/2	Neutrophils	NTF4	-0.00680389355343055	-0.330303666683687	FABP5	0.00587391016086815	-3.01	0.00383	0.0402	down
716365	Parotid.Gland-(Minor.Salivary.Gland+Submandibular.Gland)/2	Neutrophils	NTF4	-0.00680389355343055	-0.330303666683687	GNAS	0.00493651398051832	-2.47	0.00232	0.0298	down
716366	Parotid.Gland-(Minor.Salivary.Gland+Submandibular.Gland)/2	Neutrophils	NTF4	-0.00680389355343055	-0.330303666683687	GSN	0.00616295376044207	-2.07	0.00401	0.0402	down
716367	Parotid.Gland-(Minor.Salivary.Gland+Submandibular.Gland)/2	Neutrophils	NTF4	-0.00680389355343055	-0.330303666683687	NDRG2	0.0052517688654506	-4.34	9.37e-05	0.00732	down
716368	Parotid.Gland-(Minor.Salivary.Gland+Submandibular.Gland)/2	Neutrophils	NTF4	-0.00680389355343055	-0.330303666683687	RPL15	0.00513405149574009	-1.31	0.00531	0.0498	down
716369	Parotid.Gland-(Minor.Salivary.Gland+Submandibular.Gland)/2	Neutrophils	NTF4	-0.00680389355343055	-0.330303666683687	RPSA	0.066478221553843	-1.21	0.00458	0.0446	down
716370	Parotid.Gland-(Minor.Salivary.Gland+Submandibular.Gland)/2	Neutrophils	NTF4	-0.00680389355343055	-0.330303666683687	SLPI	0.00569709506166752	-5.32	0.00516	0.0497	down
716371	Parotid.Gland-(Minor.Salivary.Gland+Submandibular.Gland)/2	Neutrophils	NTF4	-0.00680389355343055	-0.330303666683687	YWHAH	0.00505477934722319	-2.06	0.00248	0.0298	down
716372	Parotid.Gland-(Minor.Salivary.Gland+Submandibular.Gland)/2	Neutrophils	NTM	-0.00623232242114493	-0.26584837264311	APOE	0.0035968481533118	-6.32	0.00036	0.0102	down
716373	Parotid.Gland-(Minor.Salivary.Gland+Submandibular.Gland)/2	Neutrophils	NTM	-0.00623232242114493	-0.26584837264311	FABP5	0.003444357225203	-3.01	0.00383	0.0402	down
716374	Parotid.Gland-(Minor.Salivary.Gland+Submandibular.Gland)/2	Neutrophils	NTM	-0.00623232242114493	-0.26584837264311	GNAS	0.00365444690220162	-2.47	0.00232	0.0298	down
716375	Parotid.Gland-(Minor.Salivary.Gland+Submandibular.Gland)/2	Neutrophils	NTM	-0.00623232242114493	-0.26584837264311	GSN	0.00429224666819312	-2.07	0.00401	0.0402	down
716376	Parotid.Gland-(Minor.Salivary.Gland+Submandibular.Gland)/2	Neutrophils	NTM	-0.00623232242114493	-0.26584837264311	NDRG2	0.00373661819815215	-4.34	9.37e-05	0.00732	down
716377	Parotid.Gland-(Minor.Salivary.Gland+Submandibular.Gland)/2	Neutrophils	NTM	-0.00623232242114493	-0.26584837264311	SLPI	0.00327668364949909	-5.32	0.00516	0.0497	down
716378	Parotid.Gland-(Minor.Salivary.Gland+Submandibular.Gland)/2	Neutrophils	NTN1	-0.00656494414206162	-0.303357668713113	APOE	0.00564622572938046	-6.32	0.00036	0.0102	down
716379	Parotid.Gland-(Minor.Salivary.Gland+Submandibular.Gland)/2	Neutrophils	NTN1	-0.00656494414206162	-0.303357668713113	FABP5	0.00504592356169568	-3.01	0.00383	0.0402	down
716380	Parotid.Gland-(Minor.Salivary.Gland+Submandibular.Gland)/2	Neutrophils	NTN1	-0.00656494414206162	-0.303357668713113	GNAS	0.00555572457004131	-2.47	0.00232	0.0298	down
716381	Parotid.Gland-(Minor.Salivary.Gland+Submandibular.Gland)/2	Neutrophils	NTN1	-0.00656494414206162	-0.303357668713113	GSN	0.00645891330649921	-2.07	0.00401	0.0402	down
716382	Parotid.Gland-(Minor.Salivary.Gland+Submandibular.Gland)/2	Neutrophils	NTN1	-0.00656494414206162	-0.303357668713113	NDRG2	0.00529805053695726	-4.34	9.37e-05	0.00732	down
716383	Parotid.Gland-(Minor.Salivary.Gland+Submandibular.Gland)/2	Neutrophils	NTN1	-0.00656494414206162	-0.303357668713113	SLPI	0.00460586149408763	-5.32	0.00516	0.0497	down
716384	Parotid.Gland-(Minor.Salivary.Gland+Submandibular.Gland)/2	Neutrophils	NTN1	-0.00656494414206162	-0.303357668713113	TFF3	0.00470591197019946	-6.94	0.00335	0.0366	down
716385	Parotid.Gland-(Minor.Salivary.Gland+Submandibular.Gland)/2	Neutrophils	NTN3	-0.00721915807720914	-0.377132478484829	APOE	0.00489265701591749	-6.32	0.00036	0.0102	down
716386	Parotid.Gland-(Minor.Salivary.Gland+Submandibular.Gland)/2	Neutrophils	NTN3	-0.00721915807720914	-0.377132478484829	FABP5	0.00466700896577552	-3.01	0.00383	0.0402	down
716387	Parotid.Gland-(Minor.Salivary.Gland+Submandibular.Gland)/2	Neutrophils	NTN3	-0.00721915807720914	-0.377132478484829	GNAS	0.00536820183266787	-2.47	0.00232	0.0298	down
716388	Parotid.Gland-(Minor.Salivary.Gland+Submandibular.Gland)/2	Neutrophils	NTN3	-0.00721915807720914	-0.377132478484829	GSN	0.00602325290050742	-2.07	0.00401	0.0402	down
716389	Parotid.Gland-(Minor.Salivary.Gland+Submandibular.Gland)/2	Neutrophils	NTN3	-0.00721915807720914	-0.377132478484829	NDRG2	0.00509297061332401	-4.34	9.37e-05	0.00732	down
716390	Parotid.Gland-(Minor.Salivary.Gland+Submandibular.Gland)/2	Neutrophils	NTN3	-0.00721915807720914	-0.377132478484829	SLPI	0.00438580739298726	-5.32	0.00516	0.0497	down
716391	Parotid.Gland-(Minor.Salivary.Gland+Submandibular.Gland)/2	Neutrophils	NTN4	-0.00818422175866199	-0.485961388557988	APOE	0.00466959836137247	-6.32	0.00036	0.0102	down
716392	Parotid.Gland-(Minor.Salivary.Gland+Submandibular.Gland)/2	Neutrophils	NTN4	-0.00818422175866199	-0.485961388557988	FABP5	0.0045094341751697	-3.01	0.00383	0.0402	down
716393	Parotid.Gland-(Minor.Salivary.Gland+Submandibular.Gland)/2	Neutrophils	NTN4	-0.00818422175866199	-0.485961388557988	GNAS	0.00466032354511657	-2.47	0.00232	0.0298	down
716394	Parotid.Gland-(Minor.Salivary.Gland+Submandibular.Gland)/2	Neutrophils	NTN4	-0.00818422175866199	-0.485961388557988	GSN	0.00619793257346999	-2.07	0.00401	0.0402	down
716395	Parotid.Gland-(Minor.Salivary.Gland+Submandibular.Gland)/2	Neutrophils	NTN4	-0.00818422175866199	-0.485961388557988	NDRG2	0.00506435220406717	-4.34	9.37e-05	0.00732	down
716396	Parotid.Gland-(Minor.Salivary.Gland+Submandibular.Gland)/2	Neutrophils	NTNG1	-0.0090303170390191	-0.58137439492114	FABP5	0.00484597499625225	-3.01	0.00383	0.0402	down
716397	Parotid.Gland-(Minor.Salivary.Gland+Submandibular.Gland)/2	Neutrophils	NTNG1	-0.0090303170390191	-0.58137439492114	GNAS	0.00530571813717737	-2.47	0.00232	0.0298	down
716398	Parotid.Gland-(Minor.Salivary.Gland+Submandibular.Gland)/2	Neutrophils	NTNG1	-0.0090303170390191	-0.58137439492114	GSN	0.00606234611591407	-2.07	0.00401	0.0402	down
716399	Parotid.Gland-(Minor.Salivary.Gland+Submandibular.Gland)/2	Neutrophils	NTNG1	-0.0090303170390191	-0.58137439492114	NDRG2	0.00497591953641748	-4.34	9.37e-05	0.00732	down
716400	Parotid.Gland-(Minor.Salivary.Gland+Submandibular.Gland)/2	Neutrophils	NTNG1	-0.0090303170390191	-0.58137439492114	RPL15	0.00520995850088324	-1.31	0.00531	0.0498	down
716401	Parotid.Gland-(Minor.Salivary.Gland+Submandibular.Gland)/2	Neutrophils	NTNG2	-0.00878491328050023	-0.553700549059218	FABP5	0.00694196082830833	-3.01	0.00383	0.0402	down
716402	Parotid.Gland-(Minor.Salivary.Gland+Submandibular.Gland)/2	Neutrophils	NTNG2	-0.00878491328050023	-0.553700549059218	GSN	0.00778385286895153	-2.07	0.00401	0.0402	down
716403	Parotid.Gland-(Minor.Salivary.Gland+Submandibular.Gland)/2	Neutrophils	NTNG2	-0.00878491328050023	-0.553700549059218	RPL15	0.007585017691486	-1.31	0.00531	0.0498	down
716404	Parotid.Gland-(Minor.Salivary.Gland+Submandibular.Gland)/2	Neutrophils	NTNG2	-0.00878491328050023	-0.553700549059218	SLPI	0.00650138349648439	-5.32	0.00516	0.0497	down
716405	Parotid.Gland-(Minor.Salivary.Gland+Submandibular.Gland)/2	Neutrophils	NTS	-0.00619434317935381	-0.261565505544319	APOE	0.00441892873712194	-6.32	0.00036	0.0102	down
716406	Parotid.Gland-(Minor.Salivary.Gland+Submandibular.Gland)/2	Neutrophils	NTS	-0.00619434317935381	-0.261565505544319	FABP5	0.00379767995424298	-3.01	0.00383	0.0402	down
716407	Parotid.Gland-(Minor.Salivary.Gland+Submandibular.Gland)/2	Neutrophils	NTS	-0.00619434317935381	-0.261565505544319	GNAS	0.00410594929425285	-2.47	0.00232	0.0298	down
716408	Parotid.Gland-(Minor.Salivary.Gland+Submandibular.Gland)/2	Neutrophils	NTS	-0.00619434317935381	-0.261565505544319	GSN	0.00550606340587416	-2.07	0.00401	0.0402	down
716409	Parotid.Gland-(Minor.Salivary.Gland+Submandibular.Gland)/2	Neutrophils	NTS	-0.00619434317935381	-0.261565505544319	NDRG2	0.00444593634406474	-4.34	9.37e-05	0.00732	down
716410	Parotid.Gland-(Minor.Salivary.Gland+Submandibular.Gland)/2	Neutrophils	NTS	-0.00619434317935381	-0.261565505544319	SLPI	0.00424372961284846	-5.32	0.00516	0.0497	down
716411	Parotid.Gland-(Minor.Salivary.Gland+Submandibular.Gland)/2	Neutrophils	NTS	-0.00619434317935381	-0.261565505544319	TFF3	0.0037421768072067	-6.94	0.00335	0.0366	down
716412	Parotid.Gland-(Minor.Salivary.Gland+Submandibular.Gland)/2	Neutrophils	NUCB2	-0.00747011905954213	-0.405433004867784	APOE	0.00469851267898864	-6.32	0.00036	0.0102	down
716413	Parotid.Gland-(Minor.Salivary.Gland+Submandibular.Gland)/2	Neutrophils	NUCB2	-0.00747011905954213	-0.405433004867784	FABP5	0.00454770815151982	-3.01	0.00383	0.0402	down
716414	Parotid.Gland-(Minor.Salivary.Gland+Submandibular.Gland)/2	Neutrophils	NUCB2	-0.00747011905954213	-0.405433004867784	GNAS	0.00540164793439471	-2.47	0.00232	0.0298	down
716415	Parotid.Gland-(Minor.Salivary.Gland+Submandibular.Gland)/2	Neutrophils	NUCB2	-0.00747011905954213	-0.405433004867784	GSN	0.00519354054992619	-2.07	0.00401	0.0402	down
716416	Parotid.Gland-(Minor.Salivary.Gland+Submandibular.Gland)/2	Neutrophils	NUCB2	-0.00747011905954213	-0.405433004867784	NDRG2	0.00448086466624517	-4.34	9.37e-05	0.00732	down
716417	Parotid.Gland-(Minor.Salivary.Gland+Submandibular.Gland)/2	Neutrophils	NUCB2	-0.00747011905954213	-0.405433004867784	SLPI	0.0041649498604374	-5.32	0.00516	0.0497	down
716418	Parotid.Gland-(Minor.Salivary.Gland+Submandibular.Gland)/2	Neutrophils	NXPH1	-0.00506640530667771	-0.134369495920602	APOE	0.00470262863871426	-6.32	0.00036	0.0102	down
716419	Parotid.Gland-(Minor.Salivary.Gland+Submandibular.Gland)/2	Neutrophils	NXPH1	-0.00506640530667771	-0.134369495920602	FABP5	0.00376737780677356	-3.01	0.00383	0.0402	down
716420	Parotid.Gland-(Minor.Salivary.Gland+Submandibular.Gland)/2	Neutrophils	NXPH1	-0.00506640530667771	-0.134369495920602	GNAS	0.00357576173039621	-2.47	0.00232	0.0298	down
716421	Parotid.Gland-(Minor.Salivary.Gland+Submandibular.Gland)/2	Neutrophils	NXPH1	-0.00506640530667771	-0.134369495920602	GSN	0.00474801808713051	-2.07	0.00401	0.0402	down
716422	Parotid.Gland-(Minor.Salivary.Gland+Submandibular.Gland)/2	Neutrophils	NXPH1	-0.00506640530667771	-0.134369495920602	NDRG2	0.00381314624689402	-4.34	9.37e-05	0.00732	down
716423	Parotid.Gland-(Minor.Salivary.Gland+Submandibular.Gland)/2	Neutrophils	NXPH1	-0.00506640530667771	-0.134369495920602	PIGR	0.00340156461801212	-4.25	0.000685	0.0156	down
716424	Parotid.Gland-(Minor.Salivary.Gland+Submandibular.Gland)/2	Neutrophils	NXPH1	-0.00506640530667771	-0.134369495920602	RPL15	0.00339397483452605	-1.31	0.00531	0.0498	down
716425	Parotid.Gland-(Minor.Salivary.Gland+Submandibular.Gland)/2	Neutrophils	NXPH1	-0.00506640530667771	-0.134369495920602	TFF3	0.00325154817404119	-6.94	0.00335	0.0366	down
716426	Parotid.Gland-(Minor.Salivary.Gland+Submandibular.Gland)/2	Neutrophils	NXPH1	-0.00506640530667771	-0.134369495920602	YWHAH	0.00336551701856086	-2.06	0.00248	0.0298	down
716427	Parotid.Gland-(Minor.Salivary.Gland+Submandibular.Gland)/2	Neutrophils	NXPH2	-0.00809258308906478	-0.475627421251494	APOE	0.00628548596225472	-6.32	0.00036	0.0102	down
716428	Parotid.Gland-(Minor.Salivary.Gland+Submandibular.Gland)/2	Neutrophils	NXPH2	-0.00809258308906478	-0.475627421251494	FABP5	0.00826430726983028	-3.01	0.00383	0.0402	down
716429	Parotid.Gland-(Minor.Salivary.Gland+Submandibular.Gland)/2	Neutrophils	NXPH2	-0.00809258308906478	-0.475627421251494	GSN	0.00672979077896201	-2.07	0.00401	0.0402	down
716430	Parotid.Gland-(Minor.Salivary.Gland+Submandibular.Gland)/2	Neutrophils	NXPH2	-0.00809258308906478	-0.475627421251494	NDRG2	0.00652313958697546	-4.34	9.37e-05	0.00732	down
716431	Parotid.Gland-(Minor.Salivary.Gland+Submandibular.Gland)/2	Neutrophils	NXPH2	-0.00809258308906478	-0.475627421251494	RPL15	0.00731985452999523	-1.31	0.00531	0.0498	down
716432	Parotid.Gland-(Minor.Salivary.Gland+Submandibular.Gland)/2	Neutrophils	NXPH2	-0.00809258308906478	-0.475627421251494	SLPI	0.0064758206013378	-5.32	0.00516	0.0497	down
716433	Parotid.Gland-(Minor.Salivary.Gland+Submandibular.Gland)/2	Neutrophils	NXPH2	-0.00809258308906478	-0.475627421251494	YWHAH	0.0073466851227806	-2.06	0.00248	0.0298	down
716434	Parotid.Gland-(Minor.Salivary.Gland+Submandibular.Gland)/2	Neutrophils	NXPH3	-0.00454334637434142	-0.0753848562494743	APOE	0.00475310718436046	-6.32	0.00036	0.0102	down
716435	Parotid.Gland-(Minor.Salivary.Gland+Submandibular.Gland)/2	Neutrophils	NXPH3	-0.00454334637434142	-0.0753848562494743	FABP5	0.00413347952706168	-3.01	0.00383	0.0402	down
716436	Parotid.Gland-(Minor.Salivary.Gland+Submandibular.Gland)/2	Neutrophils	NXPH3	-0.00454334637434142	-0.0753848562494743	GNAS	0.00442263953499846	-2.47	0.00232	0.0298	down
716437	Parotid.Gland-(Minor.Salivary.Gland+Submandibular.Gland)/2	Neutrophils	NXPH3	-0.00454334637434142	-0.0753848562494743	GSN	0.00530520873449003	-2.07	0.00401	0.0402	down
716438	Parotid.Gland-(Minor.Salivary.Gland+Submandibular.Gland)/2	Neutrophils	NXPH3	-0.00454334637434142	-0.0753848562494743	NDRG2	0.00425828058226687	-4.34	9.37e-05	0.00732	down
716439	Parotid.Gland-(Minor.Salivary.Gland+Submandibular.Gland)/2	Neutrophils	NXPH3	-0.00454334637434142	-0.0753848562494743	RPL15	0.00462347404993544	-1.31	0.00531	0.0498	down
716440	Parotid.Gland-(Minor.Salivary.Gland+Submandibular.Gland)/2	Neutrophils	NXPH3	-0.00454334637434142	-0.0753848562494743	SLPI	0.0037616913580093	-5.32	0.00516	0.0497	down
716441	Parotid.Gland-(Minor.Salivary.Gland+Submandibular.Gland)/2	Neutrophils	NXPH3	-0.00454334637434142	-0.0753848562494743	YWHAH	0.00455927212109598	-2.06	0.00248	0.0298	down
716442	Parotid.Gland-(Minor.Salivary.Gland+Submandibular.Gland)/2	Neutrophils	NYX	-0.00377481126083467	0.011281796286841	APOE	0.00490898076811363	-6.32	0.00036	0.0102	down
716443	Parotid.Gland-(Minor.Salivary.Gland+Submandibular.Gland)/2	Neutrophils	NYX	-0.00377481126083467	0.011281796286841	FABP5	0.00517273268006772	-3.01	0.00383	0.0402	down
716444	Parotid.Gland-(Minor.Salivary.Gland+Submandibular.Gland)/2	Neutrophils	NYX	-0.00377481126083467	0.011281796286841	GNAS	0.00660047368259517	-2.47	0.00232	0.0298	down
716445	Parotid.Gland-(Minor.Salivary.Gland+Submandibular.Gland)/2	Neutrophils	NYX	-0.00377481126083467	0.011281796286841	GSN	0.00678606450841172	-2.07	0.00401	0.0402	down
716446	Parotid.Gland-(Minor.Salivary.Gland+Submandibular.Gland)/2	Neutrophils	NYX	-0.00377481126083467	0.011281796286841	NDRG2	0.00485654810729702	-4.34	9.37e-05	0.00732	down
716447	Parotid.Gland-(Minor.Salivary.Gland+Submandibular.Gland)/2	Neutrophils	NYX	-0.00377481126083467	0.011281796286841	SLPI	0.00447404973520376	-5.32	0.00516	0.0497	down
716448	Parotid.Gland-(Minor.Salivary.Gland+Submandibular.Gland)/2	Neutrophils	NYX	-0.00377481126083467	0.011281796286841	TFF3	0.00542223651809313	-6.94	0.00335	0.0366	down
716449	Parotid.Gland-(Minor.Salivary.Gland+Submandibular.Gland)/2	Neutrophils	OBP2A	-0.0062450716186276	-0.267286082188098	APOE	0.00356707289120644	-6.32	0.00036	0.0102	down
716450	Parotid.Gland-(Minor.Salivary.Gland+Submandibular.Gland)/2	Neutrophils	OBP2A	-0.0062450716186276	-0.267286082188098	FABP5	0.00351706635029683	-3.01	0.00383	0.0402	down
716451	Parotid.Gland-(Minor.Salivary.Gland+Submandibular.Gland)/2	Neutrophils	OBP2A	-0.0062450716186276	-0.267286082188098	GNAS	0.00435383217874329	-2.47	0.00232	0.0298	down
716452	Parotid.Gland-(Minor.Salivary.Gland+Submandibular.Gland)/2	Neutrophils	OBP2A	-0.0062450716186276	-0.267286082188098	GSN	0.00477146931519617	-2.07	0.00401	0.0402	down
716453	Parotid.Gland-(Minor.Salivary.Gland+Submandibular.Gland)/2	Neutrophils	OBP2A	-0.0062450716186276	-0.267286082188098	NDRG2	0.00356929833241448	-4.34	9.37e-05	0.00732	down
716454	Parotid.Gland-(Minor.Salivary.Gland+Submandibular.Gland)/2	Neutrophils	OBP2A	-0.0062450716186276	-0.267286082188098	SLPI	0.00302975908241311	-5.32	0.00516	0.0497	down
716455	Parotid.Gland-(Minor.Salivary.Gland+Submandibular.Gland)/2	Neutrophils	OBP2A	-0.0062450716186276	-0.267286082188098	TFF3	0.00307812789964666	-6.94	0.00335	0.0366	down
716456	Parotid.Gland-(Minor.Salivary.Gland+Submandibular.Gland)/2	Neutrophils	OCLN	-0.00584650257737435	-0.222339997093284	APOE	0.00539602172384023	-6.32	0.00036	0.0102	down
716457	Parotid.Gland-(Minor.Salivary.Gland+Submandibular.Gland)/2	Neutrophils	OCLN	-0.00584650257737435	-0.222339997093284	FABP5	0.00652766460027289	-3.01	0.00383	0.0402	down
716458	Parotid.Gland-(Minor.Salivary.Gland+Submandibular.Gland)/2	Neutrophils	OCLN	-0.00584650257737435	-0.222339997093284	GNAS	0.00646235114038942	-2.47	0.00232	0.0298	down
716459	Parotid.Gland-(Minor.Salivary.Gland+Submandibular.Gland)/2	Neutrophils	OCLN	-0.00584650257737435	-0.222339997093284	GSN	0.00833933013811812	-2.07	0.00401	0.0402	down
716460	Parotid.Gland-(Minor.Salivary.Gland+Submandibular.Gland)/2	Neutrophils	OCLN	-0.00584650257737435	-0.222339997093284	NDRG2	0.0057392634204659	-4.34	9.37e-05	0.00732	down
716461	Parotid.Gland-(Minor.Salivary.Gland+Submandibular.Gland)/2	Neutrophils	OCLN	-0.00584650257737435	-0.222339997093284	SLPI	0.00612816909289781	-5.32	0.00516	0.0497	down
716462	Parotid.Gland-(Minor.Salivary.Gland+Submandibular.Gland)/2	Neutrophils	OCLN	-0.00584650257737435	-0.222339997093284	TFF3	0.00695134298818777	-6.94	0.00335	0.0366	down
716463	Parotid.Gland-(Minor.Salivary.Gland+Submandibular.Gland)/2	Neutrophils	OGN	-0.00714364412446496	-0.368616873421241	APOE	0.00540414009208234	-6.32	0.00036	0.0102	down
716464	Parotid.Gland-(Minor.Salivary.Gland+Submandibular.Gland)/2	Neutrophils	OGN	-0.00714364412446496	-0.368616873421241	GNAS	0.00647431976073582	-2.47	0.00232	0.0298	down
716465	Parotid.Gland-(Minor.Salivary.Gland+Submandibular.Gland)/2	Neutrophils	OGN	-0.00714364412446496	-0.368616873421241	GSN	0.00653937602423587	-2.07	0.00401	0.0402	down
716466	Parotid.Gland-(Minor.Salivary.Gland+Submandibular.Gland)/2	Neutrophils	OGN	-0.00714364412446496	-0.368616873421241	NDRG2	0.00531323639322332	-4.34	9.37e-05	0.00732	down
716467	Parotid.Gland-(Minor.Salivary.Gland+Submandibular.Gland)/2	Neutrophils	OGN	-0.00714364412446496	-0.368616873421241	SLPI	0.00543957873891896	-5.32	0.00516	0.0497	down
716468	Parotid.Gland-(Minor.Salivary.Gland+Submandibular.Gland)/2	Neutrophils	OGN	-0.00714364412446496	-0.368616873421241	TFF3	0.00519423483259099	-6.94	0.00335	0.0366	down
716469	Parotid.Gland-(Minor.Salivary.Gland+Submandibular.Gland)/2	Neutrophils	OGN	-0.00714364412446496	-0.368616873421241	YWHAH	0.00480097219182205	-2.06	0.00248	0.0298	down
716470	Parotid.Gland-(Minor.Salivary.Gland+Submandibular.Gland)/2	Neutrophils	OLFM2	-0.00617253083493852	-0.25910575732824	APOE	0.00484697790778834	-6.32	0.00036	0.0102	down
716471	Parotid.Gland-(Minor.Salivary.Gland+Submandibular.Gland)/2	Neutrophils	OLFM2	-0.00617253083493852	-0.25910575732824	FABP5	0.00456591133390361	-3.01	0.00383	0.0402	down
716472	Parotid.Gland-(Minor.Salivary.Gland+Submandibular.Gland)/2	Neutrophils	OLFM2	-0.00617253083493852	-0.25910575732824	GNAS	0.0059346482365617	-2.47	0.00232	0.0298	down
716473	Parotid.Gland-(Minor.Salivary.Gland+Submandibular.Gland)/2	Neutrophils	OLFM2	-0.00617253083493852	-0.25910575732824	GSN	0.0056416631794312	-2.07	0.00401	0.0402	down
716474	Parotid.Gland-(Minor.Salivary.Gland+Submandibular.Gland)/2	Neutrophils	OLFM2	-0.00617253083493852	-0.25910575732824	NDRG2	0.00512661597381245	-4.34	9.37e-05	0.00732	down
716475	Parotid.Gland-(Minor.Salivary.Gland+Submandibular.Gland)/2	Neutrophils	OLFM2	-0.00617253083493852	-0.25910575732824	RPL15	0.00473146070659965	-1.31	0.00531	0.0498	down
716476	Parotid.Gland-(Minor.Salivary.Gland+Submandibular.Gland)/2	Neutrophils	OLFM2	-0.00617253083493852	-0.25910575732824	TFF3	0.00615198331052349	-6.94	0.00335	0.0366	down
716477	Parotid.Gland-(Minor.Salivary.Gland+Submandibular.Gland)/2	Neutrophils	OLFM2	-0.00617253083493852	-0.25910575732824	YWHAH	0.00453395957618881	-2.06	0.00248	0.0298	down
716478	Parotid.Gland-(Minor.Salivary.Gland+Submandibular.Gland)/2	Neutrophils	OMG	-0.00602517785420491	-0.242488963434258	APOE	0.00440466755388637	-6.32	0.00036	0.0102	down
716479	Parotid.Gland-(Minor.Salivary.Gland+Submandibular.Gland)/2	Neutrophils	OMG	-0.00602517785420491	-0.242488963434258	FABP5	0.00408147173587387	-3.01	0.00383	0.0402	down
716480	Parotid.Gland-(Minor.Salivary.Gland+Submandibular.Gland)/2	Neutrophils	OMG	-0.00602517785420491	-0.242488963434258	GNAS	0.00490945954869949	-2.47	0.00232	0.0298	down
716481	Parotid.Gland-(Minor.Salivary.Gland+Submandibular.Gland)/2	Neutrophils	OMG	-0.00602517785420491	-0.242488963434258	GSN	0.00489956613440216	-2.07	0.00401	0.0402	down
716482	Parotid.Gland-(Minor.Salivary.Gland+Submandibular.Gland)/2	Neutrophils	OMG	-0.00602517785420491	-0.242488963434258	NDRG2	0.00470268941520878	-4.34	9.37e-05	0.00732	down
716483	Parotid.Gland-(Minor.Salivary.Gland+Submandibular.Gland)/2	Neutrophils	OMG	-0.00602517785420491	-0.242488963434258	TFF3	0.003703195134309	-6.94	0.00335	0.0366	down
716484	Parotid.Gland-(Minor.Salivary.Gland+Submandibular.Gland)/2	Neutrophils	OPCML	-0.00321872001667333	0.0739914445374076	APOE	0.00540789737548779	-6.32	0.00036	0.0102	down
716485	Parotid.Gland-(Minor.Salivary.Gland+Submandibular.Gland)/2	Neutrophils	OPCML	-0.00321872001667333	0.0739914445374076	C1QA	0.00458341424188412	-3.32	0.000359	0.0102	down
716486	Parotid.Gland-(Minor.Salivary.Gland+Submandibular.Gland)/2	Neutrophils	OPCML	-0.00321872001667333	0.0739914445374076	CRISP3	0.00479995547176877	-8.55	0.000144	0.0074	down
716487	Parotid.Gland-(Minor.Salivary.Gland+Submandibular.Gland)/2	Neutrophils	OPCML	-0.00321872001667333	0.0739914445374076	FABP5	0.00441504715711649	-3.01	0.00383	0.0402	down
716488	Parotid.Gland-(Minor.Salivary.Gland+Submandibular.Gland)/2	Neutrophils	OPCML	-0.00321872001667333	0.0739914445374076	GNAS	0.00541216306036908	-2.47	0.00232	0.0298	down
716489	Parotid.Gland-(Minor.Salivary.Gland+Submandibular.Gland)/2	Neutrophils	OPCML	-0.00321872001667333	0.0739914445374076	GSN	0.00529330624912922	-2.07	0.00401	0.0402	down
716490	Parotid.Gland-(Minor.Salivary.Gland+Submandibular.Gland)/2	Neutrophils	OPCML	-0.00321872001667333	0.0739914445374076	SLPI	0.00399031365379362	-5.32	0.00516	0.0497	down
716491	Parotid.Gland-(Minor.Salivary.Gland+Submandibular.Gland)/2	Neutrophils	OPCML	-0.00321872001667333	0.0739914445374076	TFF3	0.00563193040838407	-6.94	0.00335	0.0366	down
716492	Parotid.Gland-(Minor.Salivary.Gland+Submandibular.Gland)/2	Neutrophils	ORM1	-0.00344578904286686	0.0483851813374355	AZGP1	0.00584523782882181	-3.71	0.0028	0.0311	down
716493	Parotid.Gland-(Minor.Salivary.Gland+Submandibular.Gland)/2	Neutrophils	ORM1	-0.00344578904286686	0.0483851813374355	C1QC	0.00575651291640746	-6.36	0.000144	0.0074	down
716494	Parotid.Gland-(Minor.Salivary.Gland+Submandibular.Gland)/2	Neutrophils	ORM1	-0.00344578904286686	0.0483851813374355	FABP5	0.00729983197193223	-3.01	0.00383	0.0402	down
716495	Parotid.Gland-(Minor.Salivary.Gland+Submandibular.Gland)/2	Neutrophils	ORM1	-0.00344578904286686	0.0483851813374355	GNAS	0.00543439269710246	-2.47	0.00232	0.0298	down
716496	Parotid.Gland-(Minor.Salivary.Gland+Submandibular.Gland)/2	Neutrophils	ORM1	-0.00344578904286686	0.0483851813374355	GSN	0.00712151043787208	-2.07	0.00401	0.0402	down
716497	Parotid.Gland-(Minor.Salivary.Gland+Submandibular.Gland)/2	Neutrophils	ORM1	-0.00344578904286686	0.0483851813374355	NDRG2	0.00642551797623836	-4.34	9.37e-05	0.00732	down
716498	Parotid.Gland-(Minor.Salivary.Gland+Submandibular.Gland)/2	Neutrophils	ORM1	-0.00344578904286686	0.0483851813374355	PIGR	0.00615822570110161	-4.25	0.000685	0.0156	down
716499	Parotid.Gland-(Minor.Salivary.Gland+Submandibular.Gland)/2	Neutrophils	ORM1	-0.00344578904286686	0.0483851813374355	SLPI	0.00637505916655452	-5.32	0.00516	0.0497	down
716500	Parotid.Gland-(Minor.Salivary.Gland+Submandibular.Gland)/2	Neutrophils	ORM1	-0.00344578904286686	0.0483851813374355	TFF3	0.0060043151345602	-6.94	0.00335	0.0366	down
716501	Parotid.Gland-(Minor.Salivary.Gland+Submandibular.Gland)/2	Neutrophils	OSM	-0.00689036754628124	-0.340055220464518	APOE	0.0136006257514389	-6.32	0.00036	0.0102	down
716502	Parotid.Gland-(Minor.Salivary.Gland+Submandibular.Gland)/2	Neutrophils	OSM	-0.00689036754628124	-0.340055220464518	C1QB	0.0693695237397406	-5.15	0.000101	0.00732	down
716503	Parotid.Gland-(Minor.Salivary.Gland+Submandibular.Gland)/2	Neutrophils	OSM	-0.00689036754628124	-0.340055220464518	FABP5	0.0156033733096896	-3.01	0.00383	0.0402	down
716504	Parotid.Gland-(Minor.Salivary.Gland+Submandibular.Gland)/2	Neutrophils	OSM	-0.00689036754628124	-0.340055220464518	GSN	0.0138497771286106	-2.07	0.00401	0.0402	down
716505	Parotid.Gland-(Minor.Salivary.Gland+Submandibular.Gland)/2	Neutrophils	OSM	-0.00689036754628124	-0.340055220464518	NDRG2	0.0150425482633777	-4.34	9.37e-05	0.00732	down
716506	Parotid.Gland-(Minor.Salivary.Gland+Submandibular.Gland)/2	Neutrophils	OSTN	-0.00590014601599403	-0.228389294222327	AZGP1	0.0100276463701215	-3.71	0.0028	0.0311	down
716507	Parotid.Gland-(Minor.Salivary.Gland+Submandibular.Gland)/2	Neutrophils	OSTN	-0.00590014601599403	-0.228389294222327	CD81	0.0240187392836515	-3.87	4.84e-05	0.0053	down
716508	Parotid.Gland-(Minor.Salivary.Gland+Submandibular.Gland)/2	Neutrophils	OSTN	-0.00590014601599403	-0.228389294222327	EDF1	0.00995755700351109	-1.44	0.00271	0.0311	down
716509	Parotid.Gland-(Minor.Salivary.Gland+Submandibular.Gland)/2	Neutrophils	OSTN	-0.00590014601599403	-0.228389294222327	FABP5	0.0131406629326001	-3.01	0.00383	0.0402	down
716510	Parotid.Gland-(Minor.Salivary.Gland+Submandibular.Gland)/2	Neutrophils	OSTN	-0.00590014601599403	-0.228389294222327	GNAS	0.0144868112561467	-2.47	0.00232	0.0298	down
716511	Parotid.Gland-(Minor.Salivary.Gland+Submandibular.Gland)/2	Neutrophils	OSTN	-0.00590014601599403	-0.228389294222327	YWHAH	0.0198367125424364	-2.06	0.00248	0.0298	down
716512	Parotid.Gland-(Minor.Salivary.Gland+Submandibular.Gland)/2	Neutrophils	OXT	0.00148148423105675	0.604027042428348	APOE	0.00413683882740667	-6.32	0.00036	0.0102	down
716513	Parotid.Gland-(Minor.Salivary.Gland+Submandibular.Gland)/2	Neutrophils	OXT	0.00148148423105675	0.604027042428348	CRISP3	0.00372654258268013	-8.55	0.000144	0.0074	down
716514	Parotid.Gland-(Minor.Salivary.Gland+Submandibular.Gland)/2	Neutrophils	OXT	0.00148148423105675	0.604027042428348	FABP5	0.00543290832046251	-3.01	0.00383	0.0402	down
716515	Parotid.Gland-(Minor.Salivary.Gland+Submandibular.Gland)/2	Neutrophils	OXT	0.00148148423105675	0.604027042428348	GNAS	0.00454362467027661	-2.47	0.00232	0.0298	down
716516	Parotid.Gland-(Minor.Salivary.Gland+Submandibular.Gland)/2	Neutrophils	OXT	0.00148148423105675	0.604027042428348	GSN	0.00696560303363341	-2.07	0.00401	0.0402	down
716517	Parotid.Gland-(Minor.Salivary.Gland+Submandibular.Gland)/2	Neutrophils	OXT	0.00148148423105675	0.604027042428348	NDRG2	0.00470602843221862	-4.34	9.37e-05	0.00732	down
716518	Parotid.Gland-(Minor.Salivary.Gland+Submandibular.Gland)/2	Neutrophils	OXT	0.00148148423105675	0.604027042428348	PIGR	0.00358443942016357	-4.25	0.000685	0.0156	down
716519	Parotid.Gland-(Minor.Salivary.Gland+Submandibular.Gland)/2	Neutrophils	OXT	0.00148148423105675	0.604027042428348	PIP	0.00425427568770994	-8.29	3.14e-05	0.00501	down
716520	Parotid.Gland-(Minor.Salivary.Gland+Submandibular.Gland)/2	Neutrophils	OXT	0.00148148423105675	0.604027042428348	SLPI	0.00385797397035356	-5.32	0.00516	0.0497	down
716521	Parotid.Gland-(Minor.Salivary.Gland+Submandibular.Gland)/2	Neutrophils	OXT	0.00148148423105675	0.604027042428348	TFF3	0.0050205051869282	-6.94	0.00335	0.0366	down
716522	Parotid.Gland-(Minor.Salivary.Gland+Submandibular.Gland)/2	Neutrophils	OXT	0.00148148423105675	0.604027042428348	YWHAH	0.00377513711782197	-2.06	0.00248	0.0298	down
716523	Parotid.Gland-(Minor.Salivary.Gland+Submandibular.Gland)/2	Neutrophils	PAEP	-0.0061994043674954	-0.262136248801691	APOE	0.00685755624339641	-6.32	0.00036	0.0102	down
716524	Parotid.Gland-(Minor.Salivary.Gland+Submandibular.Gland)/2	Neutrophils	PAEP	-0.0061994043674954	-0.262136248801691	FABP5	0.00750687760921968	-3.01	0.00383	0.0402	down
716525	Parotid.Gland-(Minor.Salivary.Gland+Submandibular.Gland)/2	Neutrophils	PAEP	-0.0061994043674954	-0.262136248801691	GNAS	0.00712579531700565	-2.47	0.00232	0.0298	down
716526	Parotid.Gland-(Minor.Salivary.Gland+Submandibular.Gland)/2	Neutrophils	PAEP	-0.0061994043674954	-0.262136248801691	GSN	0.0104768661215431	-2.07	0.00401	0.0402	down
716527	Parotid.Gland-(Minor.Salivary.Gland+Submandibular.Gland)/2	Neutrophils	PAEP	-0.0061994043674954	-0.262136248801691	NDRG2	0.00832317574078761	-4.34	9.37e-05	0.00732	down
716528	Parotid.Gland-(Minor.Salivary.Gland+Submandibular.Gland)/2	Neutrophils	PAEP	-0.0061994043674954	-0.262136248801691	SLPI	0.00752285846727395	-5.32	0.00516	0.0497	down
716529	Parotid.Gland-(Minor.Salivary.Gland+Submandibular.Gland)/2	Neutrophils	PAEP	-0.0061994043674954	-0.262136248801691	TFF3	0.0066157259459223	-6.94	0.00335	0.0366	down
716530	Parotid.Gland-(Minor.Salivary.Gland+Submandibular.Gland)/2	Neutrophils	PAEP	-0.0061994043674954	-0.262136248801691	YWHAH	0.00659004157489754	-2.06	0.00248	0.0298	down
716531	Parotid.Gland-(Minor.Salivary.Gland+Submandibular.Gland)/2	Neutrophils	PAM	-0.0049792325306104	-0.124539141313147	APOE	0.0104764581854325	-6.32	0.00036	0.0102	down
716532	Parotid.Gland-(Minor.Salivary.Gland+Submandibular.Gland)/2	Neutrophils	PAM	-0.0049792325306104	-0.124539141313147	C1QC	0.00816162425281483	-6.36	0.000144	0.0074	down
716533	Parotid.Gland-(Minor.Salivary.Gland+Submandibular.Gland)/2	Neutrophils	PAM	-0.0049792325306104	-0.124539141313147	FABP5	0.00966832941387529	-3.01	0.00383	0.0402	down
716534	Parotid.Gland-(Minor.Salivary.Gland+Submandibular.Gland)/2	Neutrophils	PAM	-0.0049792325306104	-0.124539141313147	GNAS	0.012011888855873	-2.47	0.00232	0.0298	down
716535	Parotid.Gland-(Minor.Salivary.Gland+Submandibular.Gland)/2	Neutrophils	PAM	-0.0049792325306104	-0.124539141313147	GSN	0.00993315805093761	-2.07	0.00401	0.0402	down
716536	Parotid.Gland-(Minor.Salivary.Gland+Submandibular.Gland)/2	Neutrophils	PAM	-0.0049792325306104	-0.124539141313147	NDRG2	0.00857996442109598	-4.34	9.37e-05	0.00732	down
716537	Parotid.Gland-(Minor.Salivary.Gland+Submandibular.Gland)/2	Neutrophils	PAM	-0.0049792325306104	-0.124539141313147	RPSA	0.00795859107957504	-1.21	0.00458	0.0446	down
716538	Parotid.Gland-(Minor.Salivary.Gland+Submandibular.Gland)/2	Neutrophils	PAPLN	-0.0077540782785067	-0.437454697217264	APOE	0.00550026308590506	-6.32	0.00036	0.0102	down
716539	Parotid.Gland-(Minor.Salivary.Gland+Submandibular.Gland)/2	Neutrophils	PAPLN	-0.0077540782785067	-0.437454697217264	FABP5	0.00520805984664439	-3.01	0.00383	0.0402	down
716540	Parotid.Gland-(Minor.Salivary.Gland+Submandibular.Gland)/2	Neutrophils	PAPLN	-0.0077540782785067	-0.437454697217264	GNAS	0.00785660561011084	-2.47	0.00232	0.0298	down
716541	Parotid.Gland-(Minor.Salivary.Gland+Submandibular.Gland)/2	Neutrophils	PAPLN	-0.0077540782785067	-0.437454697217264	GSN	0.00656381173472119	-2.07	0.00401	0.0402	down
716542	Parotid.Gland-(Minor.Salivary.Gland+Submandibular.Gland)/2	Neutrophils	PAPLN	-0.0077540782785067	-0.437454697217264	NDRG2	0.00507158972019135	-4.34	9.37e-05	0.00732	down
716543	Parotid.Gland-(Minor.Salivary.Gland+Submandibular.Gland)/2	Neutrophils	PAPLN	-0.0077540782785067	-0.437454697217264	TFF3	0.00739835282234556	-6.94	0.00335	0.0366	down
716544	Parotid.Gland-(Minor.Salivary.Gland+Submandibular.Gland)/2	Neutrophils	PATJ	-0.00634036881236017	-0.278032616252393	APOE	0.00546974185926143	-6.32	0.00036	0.0102	down
716545	Parotid.Gland-(Minor.Salivary.Gland+Submandibular.Gland)/2	Neutrophils	PATJ	-0.00634036881236017	-0.278032616252393	FABP5	0.00509570199165975	-3.01	0.00383	0.0402	down
716546	Parotid.Gland-(Minor.Salivary.Gland+Submandibular.Gland)/2	Neutrophils	PATJ	-0.00634036881236017	-0.278032616252393	GNAS	0.00544570086604292	-2.47	0.00232	0.0298	down
716547	Parotid.Gland-(Minor.Salivary.Gland+Submandibular.Gland)/2	Neutrophils	PATJ	-0.00634036881236017	-0.278032616252393	GSN	0.00603071642066285	-2.07	0.00401	0.0402	down
716548	Parotid.Gland-(Minor.Salivary.Gland+Submandibular.Gland)/2	Neutrophils	PATJ	-0.00634036881236017	-0.278032616252393	NDRG2	0.00488316626349855	-4.34	9.37e-05	0.00732	down
716549	Parotid.Gland-(Minor.Salivary.Gland+Submandibular.Gland)/2	Neutrophils	PATJ	-0.00634036881236017	-0.278032616252393	TFF3	0.00434270517574224	-6.94	0.00335	0.0366	down
716550	Parotid.Gland-(Minor.Salivary.Gland+Submandibular.Gland)/2	Neutrophils	PCDH15	-0.00719975636208278	-0.374944573633231	APOE	0.00898820678654636	-6.32	0.00036	0.0102	down
716551	Parotid.Gland-(Minor.Salivary.Gland+Submandibular.Gland)/2	Neutrophils	PCDH15	-0.00719975636208278	-0.374944573633231	GNAS	0.0074465274303064	-2.47	0.00232	0.0298	down
716552	Parotid.Gland-(Minor.Salivary.Gland+Submandibular.Gland)/2	Neutrophils	PCDH15	-0.00719975636208278	-0.374944573633231	GSN	0.00965008215393696	-2.07	0.00401	0.0402	down
716553	Parotid.Gland-(Minor.Salivary.Gland+Submandibular.Gland)/2	Neutrophils	PCDHA1	-0.0045682865577023	-0.0781973265810726	APOE	0.00760925736696057	-6.32	0.00036	0.0102	down
716554	Parotid.Gland-(Minor.Salivary.Gland+Submandibular.Gland)/2	Neutrophils	PCDHA1	-0.0045682865577023	-0.0781973265810726	AZGP1	0.00630275052752603	-3.71	0.0028	0.0311	down
716555	Parotid.Gland-(Minor.Salivary.Gland+Submandibular.Gland)/2	Neutrophils	PCDHA1	-0.0045682865577023	-0.0781973265810726	FABP5	0.00550793941863212	-3.01	0.00383	0.0402	down
716556	Parotid.Gland-(Minor.Salivary.Gland+Submandibular.Gland)/2	Neutrophils	PCDHA1	-0.0045682865577023	-0.0781973265810726	GNAS	0.0076435471558458	-2.47	0.00232	0.0298	down
716557	Parotid.Gland-(Minor.Salivary.Gland+Submandibular.Gland)/2	Neutrophils	PCDHA1	-0.0045682865577023	-0.0781973265810726	GSN	0.00881564215280425	-2.07	0.00401	0.0402	down
716558	Parotid.Gland-(Minor.Salivary.Gland+Submandibular.Gland)/2	Neutrophils	PCDHA10	-0.0053403216271035	-0.165258664351758	APOE	0.00567360174537853	-6.32	0.00036	0.0102	down
716559	Parotid.Gland-(Minor.Salivary.Gland+Submandibular.Gland)/2	Neutrophils	PCDHA10	-0.0053403216271035	-0.165258664351758	AZGP1	0.0044431439688954	-3.71	0.0028	0.0311	down
716560	Parotid.Gland-(Minor.Salivary.Gland+Submandibular.Gland)/2	Neutrophils	PCDHA10	-0.0053403216271035	-0.165258664351758	FABP5	0.00430371787726824	-3.01	0.00383	0.0402	down
716561	Parotid.Gland-(Minor.Salivary.Gland+Submandibular.Gland)/2	Neutrophils	PCDHA10	-0.0053403216271035	-0.165258664351758	GNAS	0.00577178383662486	-2.47	0.00232	0.0298	down
716562	Parotid.Gland-(Minor.Salivary.Gland+Submandibular.Gland)/2	Neutrophils	PCDHA10	-0.0053403216271035	-0.165258664351758	GSN	0.00662899083098113	-2.07	0.00401	0.0402	down
716563	Parotid.Gland-(Minor.Salivary.Gland+Submandibular.Gland)/2	Neutrophils	PCDHA11	-0.00459744925818896	-0.081485964387829	APOE	0.00752717463489643	-6.32	0.00036	0.0102	down
716564	Parotid.Gland-(Minor.Salivary.Gland+Submandibular.Gland)/2	Neutrophils	PCDHA11	-0.00459744925818896	-0.081485964387829	AZGP1	0.0062324393361358	-3.71	0.0028	0.0311	down
716565	Parotid.Gland-(Minor.Salivary.Gland+Submandibular.Gland)/2	Neutrophils	PCDHA11	-0.00459744925818896	-0.081485964387829	FABP5	0.00546425206071256	-3.01	0.00383	0.0402	down
716566	Parotid.Gland-(Minor.Salivary.Gland+Submandibular.Gland)/2	Neutrophils	PCDHA11	-0.00459744925818896	-0.081485964387829	GNAS	0.00758812355847843	-2.47	0.00232	0.0298	down
716567	Parotid.Gland-(Minor.Salivary.Gland+Submandibular.Gland)/2	Neutrophils	PCDHA11	-0.00459744925818896	-0.081485964387829	GSN	0.00874183620734287	-2.07	0.00401	0.0402	down
716568	Parotid.Gland-(Minor.Salivary.Gland+Submandibular.Gland)/2	Neutrophils	PCDHA11	-0.00459744925818896	-0.081485964387829	TFF3	0.0051181091814305	-6.94	0.00335	0.0366	down
716569	Parotid.Gland-(Minor.Salivary.Gland+Submandibular.Gland)/2	Neutrophils	PCDHA12	-0.0059999901396221	-0.239648579345661	APOE	0.00579455134285431	-6.32	0.00036	0.0102	down
716570	Parotid.Gland-(Minor.Salivary.Gland+Submandibular.Gland)/2	Neutrophils	PCDHA12	-0.0059999901396221	-0.239648579345661	AZGP1	0.00453069356087555	-3.71	0.0028	0.0311	down
716571	Parotid.Gland-(Minor.Salivary.Gland+Submandibular.Gland)/2	Neutrophils	PCDHA12	-0.0059999901396221	-0.239648579345661	FABP5	0.00478349806361238	-3.01	0.00383	0.0402	down
716572	Parotid.Gland-(Minor.Salivary.Gland+Submandibular.Gland)/2	Neutrophils	PCDHA12	-0.0059999901396221	-0.239648579345661	GNAS	0.00607786332962487	-2.47	0.00232	0.0298	down
716573	Parotid.Gland-(Minor.Salivary.Gland+Submandibular.Gland)/2	Neutrophils	PCDHA12	-0.0059999901396221	-0.239648579345661	GSN	0.00695818221210441	-2.07	0.00401	0.0402	down
716574	Parotid.Gland-(Minor.Salivary.Gland+Submandibular.Gland)/2	Neutrophils	PCDHA12	-0.0059999901396221	-0.239648579345661	TFF3	0.00464891568096851	-6.94	0.00335	0.0366	down
716575	Parotid.Gland-(Minor.Salivary.Gland+Submandibular.Gland)/2	Neutrophils	PCDHA13	-0.00513327635648553	-0.141910452653195	APOE	0.00754730920505146	-6.32	0.00036	0.0102	down
716576	Parotid.Gland-(Minor.Salivary.Gland+Submandibular.Gland)/2	Neutrophils	PCDHA13	-0.00513327635648553	-0.141910452653195	AZGP1	0.00616875572368833	-3.71	0.0028	0.0311	down
716577	Parotid.Gland-(Minor.Salivary.Gland+Submandibular.Gland)/2	Neutrophils	PCDHA13	-0.00513327635648553	-0.141910452653195	FABP5	0.00544937229586827	-3.01	0.00383	0.0402	down
716578	Parotid.Gland-(Minor.Salivary.Gland+Submandibular.Gland)/2	Neutrophils	PCDHA13	-0.00513327635648553	-0.141910452653195	GNAS	0.00765632138821707	-2.47	0.00232	0.0298	down
716579	Parotid.Gland-(Minor.Salivary.Gland+Submandibular.Gland)/2	Neutrophils	PCDHA13	-0.00513327635648553	-0.141910452653195	GSN	0.00866115236567339	-2.07	0.00401	0.0402	down
716580	Parotid.Gland-(Minor.Salivary.Gland+Submandibular.Gland)/2	Neutrophils	PCDHA13	-0.00513327635648553	-0.141910452653195	TFF3	0.00520292698972957	-6.94	0.00335	0.0366	down
716581	Parotid.Gland-(Minor.Salivary.Gland+Submandibular.Gland)/2	Neutrophils	PCDHA2	-0.00626866024864988	-0.269946139700137	APOE	0.00653903893228545	-6.32	0.00036	0.0102	down
716582	Parotid.Gland-(Minor.Salivary.Gland+Submandibular.Gland)/2	Neutrophils	PCDHA2	-0.00626866024864988	-0.269946139700137	FABP5	0.00473090627674697	-3.01	0.00383	0.0402	down
716583	Parotid.Gland-(Minor.Salivary.Gland+Submandibular.Gland)/2	Neutrophils	PCDHA2	-0.00626866024864988	-0.269946139700137	GNAS	0.00668619792006249	-2.47	0.00232	0.0298	down
716584	Parotid.Gland-(Minor.Salivary.Gland+Submandibular.Gland)/2	Neutrophils	PCDHA2	-0.00626866024864988	-0.269946139700137	GSN	0.00698533947460004	-2.07	0.00401	0.0402	down
716585	Parotid.Gland-(Minor.Salivary.Gland+Submandibular.Gland)/2	Neutrophils	PCDHA2	-0.00626866024864988	-0.269946139700137	NDRG2	0.00490030073445493	-4.34	9.37e-05	0.00732	down
716586	Parotid.Gland-(Minor.Salivary.Gland+Submandibular.Gland)/2	Neutrophils	PCDHA2	-0.00626866024864988	-0.269946139700137	YWHAH	0.00472788111739367	-2.06	0.00248	0.0298	down
716587	Parotid.Gland-(Minor.Salivary.Gland+Submandibular.Gland)/2	Neutrophils	PCDHA3	-0.00467424345218948	-0.0901459405050952	APOE	0.00628080679825701	-6.32	0.00036	0.0102	down
716588	Parotid.Gland-(Minor.Salivary.Gland+Submandibular.Gland)/2	Neutrophils	PCDHA3	-0.00467424345218948	-0.0901459405050952	AZGP1	0.00502534713276089	-3.71	0.0028	0.0311	down
716589	Parotid.Gland-(Minor.Salivary.Gland+Submandibular.Gland)/2	Neutrophils	PCDHA3	-0.00467424345218948	-0.0901459405050952	FABP5	0.00491881978344839	-3.01	0.00383	0.0402	down
716590	Parotid.Gland-(Minor.Salivary.Gland+Submandibular.Gland)/2	Neutrophils	PCDHA3	-0.00467424345218948	-0.0901459405050952	GNAS	0.00628178253053069	-2.47	0.00232	0.0298	down
716591	Parotid.Gland-(Minor.Salivary.Gland+Submandibular.Gland)/2	Neutrophils	PCDHA3	-0.00467424345218948	-0.0901459405050952	GSN	0.00752013292219131	-2.07	0.00401	0.0402	down
716592	Parotid.Gland-(Minor.Salivary.Gland+Submandibular.Gland)/2	Neutrophils	PCDHA3	-0.00467424345218948	-0.0901459405050952	TFF3	0.00455994263508914	-6.94	0.00335	0.0366	down
716593	Parotid.Gland-(Minor.Salivary.Gland+Submandibular.Gland)/2	Neutrophils	PCDHA4	-0.00170923566446154	0.244213928276914	APOE	0.00917091298013353	-6.32	0.00036	0.0102	down
716594	Parotid.Gland-(Minor.Salivary.Gland+Submandibular.Gland)/2	Neutrophils	PCDHA4	-0.00170923566446154	0.244213928276914	AZGP1	0.00926619105584127	-3.71	0.0028	0.0311	down
716595	Parotid.Gland-(Minor.Salivary.Gland+Submandibular.Gland)/2	Neutrophils	PCDHA4	-0.00170923566446154	0.244213928276914	C1QC	0.00955335909078516	-6.36	0.000144	0.0074	down
716596	Parotid.Gland-(Minor.Salivary.Gland+Submandibular.Gland)/2	Neutrophils	PCDHA4	-0.00170923566446154	0.244213928276914	FABP5	0.0106961419339872	-3.01	0.00383	0.0402	down
716597	Parotid.Gland-(Minor.Salivary.Gland+Submandibular.Gland)/2	Neutrophils	PCDHA4	-0.00170923566446154	0.244213928276914	GNAS	0.00895154721330399	-2.47	0.00232	0.0298	down
716598	Parotid.Gland-(Minor.Salivary.Gland+Submandibular.Gland)/2	Neutrophils	PCDHA4	-0.00170923566446154	0.244213928276914	GSN	0.0105313768246131	-2.07	0.00401	0.0402	down
716599	Parotid.Gland-(Minor.Salivary.Gland+Submandibular.Gland)/2	Neutrophils	PCDHA4	-0.00170923566446154	0.244213928276914	YWHAH	0.00729557604454149	-2.06	0.00248	0.0298	down
716600	Parotid.Gland-(Minor.Salivary.Gland+Submandibular.Gland)/2	Neutrophils	PCDHA5	-0.00460003024862495	-0.0817770191456193	APOE	0.00750011088919038	-6.32	0.00036	0.0102	down
716601	Parotid.Gland-(Minor.Salivary.Gland+Submandibular.Gland)/2	Neutrophils	PCDHA5	-0.00460003024862495	-0.0817770191456193	AZGP1	0.00620675131094742	-3.71	0.0028	0.0311	down
716602	Parotid.Gland-(Minor.Salivary.Gland+Submandibular.Gland)/2	Neutrophils	PCDHA5	-0.00460003024862495	-0.0817770191456193	FABP5	0.00545114500186174	-3.01	0.00383	0.0402	down
716603	Parotid.Gland-(Minor.Salivary.Gland+Submandibular.Gland)/2	Neutrophils	PCDHA5	-0.00460003024862495	-0.0817770191456193	GNAS	0.00756307297843729	-2.47	0.00232	0.0298	down
716604	Parotid.Gland-(Minor.Salivary.Gland+Submandibular.Gland)/2	Neutrophils	PCDHA5	-0.00460003024862495	-0.0817770191456193	GSN	0.00871460877855943	-2.07	0.00401	0.0402	down
716605	Parotid.Gland-(Minor.Salivary.Gland+Submandibular.Gland)/2	Neutrophils	PCDHA5	-0.00460003024862495	-0.0817770191456193	TFF3	0.00510491735676085	-6.94	0.00335	0.0366	down
716606	Parotid.Gland-(Minor.Salivary.Gland+Submandibular.Gland)/2	Neutrophils	PCDHA6	-0.0040422342959141	-0.0188751332458682	APOE	0.00707448371127927	-6.32	0.00036	0.0102	down
716607	Parotid.Gland-(Minor.Salivary.Gland+Submandibular.Gland)/2	Neutrophils	PCDHA6	-0.0040422342959141	-0.0188751332458682	AZGP1	0.0057652589274699	-3.71	0.0028	0.0311	down
716608	Parotid.Gland-(Minor.Salivary.Gland+Submandibular.Gland)/2	Neutrophils	PCDHA6	-0.0040422342959141	-0.0188751332458682	FABP5	0.0073406400958604	-3.01	0.00383	0.0402	down
716609	Parotid.Gland-(Minor.Salivary.Gland+Submandibular.Gland)/2	Neutrophils	PCDHA6	-0.0040422342959141	-0.0188751332458682	GNAS	0.00709216803695607	-2.47	0.00232	0.0298	down
716610	Parotid.Gland-(Minor.Salivary.Gland+Submandibular.Gland)/2	Neutrophils	PCDHA6	-0.0040422342959141	-0.0188751332458682	GSN	0.00818597728704908	-2.07	0.00401	0.0402	down
716611	Parotid.Gland-(Minor.Salivary.Gland+Submandibular.Gland)/2	Neutrophils	PCDHA7	0.00594676280993801	1.10757039428374	APOE	0.0107355548961837	-6.32	0.00036	0.0102	down
716612	Parotid.Gland-(Minor.Salivary.Gland+Submandibular.Gland)/2	Neutrophils	PCDHA7	0.00594676280993801	1.10757039428374	AZGP1	0.0115838477407359	-3.71	0.0028	0.0311	down
716613	Parotid.Gland-(Minor.Salivary.Gland+Submandibular.Gland)/2	Neutrophils	PCDHA7	0.00594676280993801	1.10757039428374	C1QC	0.0112778556872718	-6.36	0.000144	0.0074	down
716614	Parotid.Gland-(Minor.Salivary.Gland+Submandibular.Gland)/2	Neutrophils	PCDHA7	0.00594676280993801	1.10757039428374	FABP5	0.0110009782593097	-3.01	0.00383	0.0402	down
716615	Parotid.Gland-(Minor.Salivary.Gland+Submandibular.Gland)/2	Neutrophils	PCDHA7	0.00594676280993801	1.10757039428374	GNAS	0.00916299271662949	-2.47	0.00232	0.0298	down
716616	Parotid.Gland-(Minor.Salivary.Gland+Submandibular.Gland)/2	Neutrophils	PCDHA7	0.00594676280993801	1.10757039428374	GSN	0.0114453822621971	-2.07	0.00401	0.0402	down
716617	Parotid.Gland-(Minor.Salivary.Gland+Submandibular.Gland)/2	Neutrophils	PCDHA7	0.00594676280993801	1.10757039428374	PIGR	0.00806364515536895	-4.25	0.000685	0.0156	down
716618	Parotid.Gland-(Minor.Salivary.Gland+Submandibular.Gland)/2	Neutrophils	PCDHA7	0.00594676280993801	1.10757039428374	RPL15	0.00714441958492602	-1.31	0.00531	0.0498	down
716619	Parotid.Gland-(Minor.Salivary.Gland+Submandibular.Gland)/2	Neutrophils	PCDHA7	0.00594676280993801	1.10757039428374	YWHAH	0.00817264312705171	-2.06	0.00248	0.0298	down
716620	Parotid.Gland-(Minor.Salivary.Gland+Submandibular.Gland)/2	Neutrophils	PCDHA8	-0.00462300683413167	-0.0843680572355981	APOE	0.00750539181170914	-6.32	0.00036	0.0102	down
716621	Parotid.Gland-(Minor.Salivary.Gland+Submandibular.Gland)/2	Neutrophils	PCDHA8	-0.00462300683413167	-0.0843680572355981	AZGP1	0.00620354375995669	-3.71	0.0028	0.0311	down
716622	Parotid.Gland-(Minor.Salivary.Gland+Submandibular.Gland)/2	Neutrophils	PCDHA8	-0.00462300683413167	-0.0843680572355981	FABP5	0.00545568889089114	-3.01	0.00383	0.0402	down
716623	Parotid.Gland-(Minor.Salivary.Gland+Submandibular.Gland)/2	Neutrophils	PCDHA8	-0.00462300683413167	-0.0843680572355981	GNAS	0.00754912779807153	-2.47	0.00232	0.0298	down
716624	Parotid.Gland-(Minor.Salivary.Gland+Submandibular.Gland)/2	Neutrophils	PCDHA8	-0.00462300683413167	-0.0843680572355981	GSN	0.00871904645786927	-2.07	0.00401	0.0402	down
716625	Parotid.Gland-(Minor.Salivary.Gland+Submandibular.Gland)/2	Neutrophils	PCDHA9	-0.00773787683058121	-0.435627682116371	APOE	0.00399561888289954	-6.32	0.00036	0.0102	down
716626	Parotid.Gland-(Minor.Salivary.Gland+Submandibular.Gland)/2	Neutrophils	PCDHA9	-0.00773787683058121	-0.435627682116371	FABP5	0.00439320911119788	-3.01	0.00383	0.0402	down
716627	Parotid.Gland-(Minor.Salivary.Gland+Submandibular.Gland)/2	Neutrophils	PCDHA9	-0.00773787683058121	-0.435627682116371	GNAS	0.00443775270258087	-2.47	0.00232	0.0298	down
716628	Parotid.Gland-(Minor.Salivary.Gland+Submandibular.Gland)/2	Neutrophils	PCDHA9	-0.00773787683058121	-0.435627682116371	GSN	0.00539937629051809	-2.07	0.00401	0.0402	down
716629	Parotid.Gland-(Minor.Salivary.Gland+Submandibular.Gland)/2	Neutrophils	PCDHA9	-0.00773787683058121	-0.435627682116371	NDRG2	0.00411620076766954	-4.34	9.37e-05	0.00732	down
716630	Parotid.Gland-(Minor.Salivary.Gland+Submandibular.Gland)/2	Neutrophils	PCDHA9	-0.00773787683058121	-0.435627682116371	SLPI	0.00385382950749044	-5.32	0.00516	0.0497	down
716631	Parotid.Gland-(Minor.Salivary.Gland+Submandibular.Gland)/2	Neutrophils	PCDHB3	-0.0056755652326765	-0.203063626764788	APOE	0.00743159749137546	-6.32	0.00036	0.0102	down
716632	Parotid.Gland-(Minor.Salivary.Gland+Submandibular.Gland)/2	Neutrophils	PCDHB3	-0.0056755652326765	-0.203063626764788	AZGP1	0.00577784435912381	-3.71	0.0028	0.0311	down
716633	Parotid.Gland-(Minor.Salivary.Gland+Submandibular.Gland)/2	Neutrophils	PCDHB3	-0.0056755652326765	-0.203063626764788	FABP5	0.0055561692872533	-3.01	0.00383	0.0402	down
716634	Parotid.Gland-(Minor.Salivary.Gland+Submandibular.Gland)/2	Neutrophils	PCDHB3	-0.0056755652326765	-0.203063626764788	GNAS	0.00799529788663102	-2.47	0.00232	0.0298	down
716635	Parotid.Gland-(Minor.Salivary.Gland+Submandibular.Gland)/2	Neutrophils	PCDHB3	-0.0056755652326765	-0.203063626764788	GSN	0.00860145478809658	-2.07	0.00401	0.0402	down
716636	Parotid.Gland-(Minor.Salivary.Gland+Submandibular.Gland)/2	Neutrophils	PCDHB3	-0.0056755652326765	-0.203063626764788	TFF3	0.0057477801334003	-6.94	0.00335	0.0366	down
716637	Parotid.Gland-(Minor.Salivary.Gland+Submandibular.Gland)/2	Neutrophils	PCDHGB6	-0.00977867728952042	-0.665765955778063	APOE	0.00825439348673802	-6.32	0.00036	0.0102	down
716638	Parotid.Gland-(Minor.Salivary.Gland+Submandibular.Gland)/2	Neutrophils	PCDHGB6	-0.00977867728952042	-0.665765955778063	GNAS	0.00871509817031754	-2.47	0.00232	0.0298	down
716639	Parotid.Gland-(Minor.Salivary.Gland+Submandibular.Gland)/2	Neutrophils	PCDHGB6	-0.00977867728952042	-0.665765955778063	GSN	0.00900890959842638	-2.07	0.00401	0.0402	down
716640	Parotid.Gland-(Minor.Salivary.Gland+Submandibular.Gland)/2	Neutrophils	PCSK9	-0.00539694480448124	-0.171643982540938	APOE	0.00438356702545628	-6.32	0.00036	0.0102	down
716641	Parotid.Gland-(Minor.Salivary.Gland+Submandibular.Gland)/2	Neutrophils	PCSK9	-0.00539694480448124	-0.171643982540938	FABP5	0.00410304974791583	-3.01	0.00383	0.0402	down
716642	Parotid.Gland-(Minor.Salivary.Gland+Submandibular.Gland)/2	Neutrophils	PCSK9	-0.00539694480448124	-0.171643982540938	GNAS	0.00443035606712507	-2.47	0.00232	0.0298	down
716643	Parotid.Gland-(Minor.Salivary.Gland+Submandibular.Gland)/2	Neutrophils	PCSK9	-0.00539694480448124	-0.171643982540938	GSN	0.00537003632720025	-2.07	0.00401	0.0402	down
716644	Parotid.Gland-(Minor.Salivary.Gland+Submandibular.Gland)/2	Neutrophils	PCSK9	-0.00539694480448124	-0.171643982540938	NDRG2	0.00436127779240199	-4.34	9.37e-05	0.00732	down
716645	Parotid.Gland-(Minor.Salivary.Gland+Submandibular.Gland)/2	Neutrophils	PCSK9	-0.00539694480448124	-0.171643982540938	PIGR	0.00407573619012064	-4.25	0.000685	0.0156	down
716646	Parotid.Gland-(Minor.Salivary.Gland+Submandibular.Gland)/2	Neutrophils	PCSK9	-0.00539694480448124	-0.171643982540938	SLPI	0.00486521838269334	-5.32	0.00516	0.0497	down
716647	Parotid.Gland-(Minor.Salivary.Gland+Submandibular.Gland)/2	Neutrophils	PDCD1LG2	-0.00702773788605348	-0.355546285604682	APOE	0.00388124243873706	-6.32	0.00036	0.0102	down
716648	Parotid.Gland-(Minor.Salivary.Gland+Submandibular.Gland)/2	Neutrophils	PDCD1LG2	-0.00702773788605348	-0.355546285604682	FABP5	0.00382275147015348	-3.01	0.00383	0.0402	down
716649	Parotid.Gland-(Minor.Salivary.Gland+Submandibular.Gland)/2	Neutrophils	PDCD1LG2	-0.00702773788605348	-0.355546285604682	GNAS	0.00387728451588062	-2.47	0.00232	0.0298	down
716650	Parotid.Gland-(Minor.Salivary.Gland+Submandibular.Gland)/2	Neutrophils	PDCD1LG2	-0.00702773788605348	-0.355546285604682	GSN	0.00521408242802017	-2.07	0.00401	0.0402	down
716651	Parotid.Gland-(Minor.Salivary.Gland+Submandibular.Gland)/2	Neutrophils	PDCD1LG2	-0.00702773788605348	-0.355546285604682	NDRG2	0.00399571610275452	-4.34	9.37e-05	0.00732	down
716652	Parotid.Gland-(Minor.Salivary.Gland+Submandibular.Gland)/2	Neutrophils	PDCD1LG2	-0.00702773788605348	-0.355546285604682	RPL15	0.00356191334169444	-1.31	0.00531	0.0498	down
716653	Parotid.Gland-(Minor.Salivary.Gland+Submandibular.Gland)/2	Neutrophils	PDCD1LG2	-0.00702773788605348	-0.355546285604682	SLPI	0.00374617740320178	-5.32	0.00516	0.0497	down
716654	Parotid.Gland-(Minor.Salivary.Gland+Submandibular.Gland)/2	Neutrophils	PDCD1LG2	-0.00702773788605348	-0.355546285604682	YWHAH	0.00355379208657134	-2.06	0.00248	0.0298	down
716655	Parotid.Gland-(Minor.Salivary.Gland+Submandibular.Gland)/2	Neutrophils	PDGFA	-0.00596153578379504	-0.235312134287523	APOE	0.0065617735481935	-6.32	0.00036	0.0102	down
716656	Parotid.Gland-(Minor.Salivary.Gland+Submandibular.Gland)/2	Neutrophils	PDGFA	-0.00596153578379504	-0.235312134287523	CD81	0.0673588554255329	-3.87	4.84e-05	0.0053	down
716657	Parotid.Gland-(Minor.Salivary.Gland+Submandibular.Gland)/2	Neutrophils	PDGFA	-0.00596153578379504	-0.235312134287523	FABP5	0.00731874454554237	-3.01	0.00383	0.0402	down
716658	Parotid.Gland-(Minor.Salivary.Gland+Submandibular.Gland)/2	Neutrophils	PDGFA	-0.00596153578379504	-0.235312134287523	GSN	0.00891551543237281	-2.07	0.00401	0.0402	down
716659	Parotid.Gland-(Minor.Salivary.Gland+Submandibular.Gland)/2	Neutrophils	PDGFA	-0.00596153578379504	-0.235312134287523	NDRG2	0.00714509380278458	-4.34	9.37e-05	0.00732	down
716660	Parotid.Gland-(Minor.Salivary.Gland+Submandibular.Gland)/2	Neutrophils	PDGFA	-0.00596153578379504	-0.235312134287523	SLPI	0.00762445332263071	-5.32	0.00516	0.0497	down
716661	Parotid.Gland-(Minor.Salivary.Gland+Submandibular.Gland)/2	Neutrophils	PDGFB	-0.00356184536639865	0.0352976686273432	APOE	0.0544495976279234	-6.32	0.00036	0.0102	down
716662	Parotid.Gland-(Minor.Salivary.Gland+Submandibular.Gland)/2	Neutrophils	PDGFB	-0.00356184536639865	0.0352976686273432	CRISP3	0.0550394078298623	-8.55	0.000144	0.0074	down
716663	Parotid.Gland-(Minor.Salivary.Gland+Submandibular.Gland)/2	Neutrophils	PDGFB	-0.00356184536639865	0.0352976686273432	FABP5	0.117382138857135	-3.01	0.00383	0.0402	down
716664	Parotid.Gland-(Minor.Salivary.Gland+Submandibular.Gland)/2	Neutrophils	PDGFB	-0.00356184536639865	0.0352976686273432	GSN	0.00904968690395107	-2.07	0.00401	0.0402	down
716665	Parotid.Gland-(Minor.Salivary.Gland+Submandibular.Gland)/2	Neutrophils	PDGFB	-0.00356184536639865	0.0352976686273432	NDRG2	0.00691991494249511	-4.34	9.37e-05	0.00732	down
716666	Parotid.Gland-(Minor.Salivary.Gland+Submandibular.Gland)/2	Neutrophils	PDGFB	-0.00356184536639865	0.0352976686273432	SLPI	0.00797868357857907	-5.32	0.00516	0.0497	down
716667	Parotid.Gland-(Minor.Salivary.Gland+Submandibular.Gland)/2	Neutrophils	PDGFC	-0.00588296089660633	-0.226451351837401	APOE	0.0076534854571742	-6.32	0.00036	0.0102	down
716668	Parotid.Gland-(Minor.Salivary.Gland+Submandibular.Gland)/2	Neutrophils	PDGFC	-0.00588296089660633	-0.226451351837401	FABP5	0.00612254892698534	-3.01	0.00383	0.0402	down
716669	Parotid.Gland-(Minor.Salivary.Gland+Submandibular.Gland)/2	Neutrophils	PDGFC	-0.00588296089660633	-0.226451351837401	GNAS	0.0068275471286474	-2.47	0.00232	0.0298	down
716670	Parotid.Gland-(Minor.Salivary.Gland+Submandibular.Gland)/2	Neutrophils	PDGFC	-0.00588296089660633	-0.226451351837401	GSN	0.00755394153955031	-2.07	0.00401	0.0402	down
716671	Parotid.Gland-(Minor.Salivary.Gland+Submandibular.Gland)/2	Neutrophils	PDGFC	-0.00588296089660633	-0.226451351837401	SLPI	0.00769532218070863	-5.32	0.00516	0.0497	down
716672	Parotid.Gland-(Minor.Salivary.Gland+Submandibular.Gland)/2	Neutrophils	PDGFC	-0.00588296089660633	-0.226451351837401	TCN1	0.00627973990724933	-7.33	0.00444	0.0438	down
716673	Parotid.Gland-(Minor.Salivary.Gland+Submandibular.Gland)/2	Neutrophils	PDGFD	-0.00723426457716041	-0.378836017801781	APOE	0.00952041117733387	-6.32	0.00036	0.0102	down
716674	Parotid.Gland-(Minor.Salivary.Gland+Submandibular.Gland)/2	Neutrophils	PDGFD	-0.00723426457716041	-0.378836017801781	FABP5	0.0714061594163041	-3.01	0.00383	0.0402	down
716675	Parotid.Gland-(Minor.Salivary.Gland+Submandibular.Gland)/2	Neutrophils	PDGFD	-0.00723426457716041	-0.378836017801781	GSN	0.0752249827713376	-2.07	0.00401	0.0402	down
716676	Parotid.Gland-(Minor.Salivary.Gland+Submandibular.Gland)/2	Neutrophils	PDGFD	-0.00723426457716041	-0.378836017801781	NDRG2	0.00963600713845848	-4.34	9.37e-05	0.00732	down
716677	Parotid.Gland-(Minor.Salivary.Gland+Submandibular.Gland)/2	Neutrophils	PDGFD	-0.00723426457716041	-0.378836017801781	SLPI	0.0108749129946419	-5.32	0.00516	0.0497	down
716678	Parotid.Gland-(Minor.Salivary.Gland+Submandibular.Gland)/2	Neutrophils	PDPN	-0.00730179955160749	-0.386451844406953	APOE	0.00416952988387602	-6.32	0.00036	0.0102	down
716679	Parotid.Gland-(Minor.Salivary.Gland+Submandibular.Gland)/2	Neutrophils	PDPN	-0.00730179955160749	-0.386451844406953	FABP5	0.00420033029079412	-3.01	0.00383	0.0402	down
716680	Parotid.Gland-(Minor.Salivary.Gland+Submandibular.Gland)/2	Neutrophils	PDPN	-0.00730179955160749	-0.386451844406953	GNAS	0.00472039454040081	-2.47	0.00232	0.0298	down
716681	Parotid.Gland-(Minor.Salivary.Gland+Submandibular.Gland)/2	Neutrophils	PDPN	-0.00730179955160749	-0.386451844406953	GSN	0.00520249361746985	-2.07	0.00401	0.0402	down
716682	Parotid.Gland-(Minor.Salivary.Gland+Submandibular.Gland)/2	Neutrophils	PDPN	-0.00730179955160749	-0.386451844406953	NDRG2	0.00547673928652559	-4.34	9.37e-05	0.00732	down
716683	Parotid.Gland-(Minor.Salivary.Gland+Submandibular.Gland)/2	Neutrophils	PDYN	-0.00675467765678434	-0.324753657401173	APOE	0.00322221837291546	-6.32	0.00036	0.0102	down
716684	Parotid.Gland-(Minor.Salivary.Gland+Submandibular.Gland)/2	Neutrophils	PDYN	-0.00675467765678434	-0.324753657401173	FABP5	0.00319594433914849	-3.01	0.00383	0.0402	down
716685	Parotid.Gland-(Minor.Salivary.Gland+Submandibular.Gland)/2	Neutrophils	PDYN	-0.00675467765678434	-0.324753657401173	GNAS	0.00322235283769012	-2.47	0.00232	0.0298	down
716686	Parotid.Gland-(Minor.Salivary.Gland+Submandibular.Gland)/2	Neutrophils	PDYN	-0.00675467765678434	-0.324753657401173	GSN	0.00403529033503325	-2.07	0.00401	0.0402	down
716687	Parotid.Gland-(Minor.Salivary.Gland+Submandibular.Gland)/2	Neutrophils	PDYN	-0.00675467765678434	-0.324753657401173	NDRG2	0.00329645996812441	-4.34	9.37e-05	0.00732	down
716688	Parotid.Gland-(Minor.Salivary.Gland+Submandibular.Gland)/2	Neutrophils	PDYN	-0.00675467765678434	-0.324753657401173	SLPI	0.00305876072305655	-5.32	0.00516	0.0497	down
716689	Parotid.Gland-(Minor.Salivary.Gland+Submandibular.Gland)/2	Neutrophils	PDYN	-0.00675467765678434	-0.324753657401173	TFF3	0.0033531426063729	-6.94	0.00335	0.0366	down
716690	Parotid.Gland-(Minor.Salivary.Gland+Submandibular.Gland)/2	Neutrophils	PECAM1	-0.00632384136488499	-0.276168838628612	APOE	0.00656886173094595	-6.32	0.00036	0.0102	down
716691	Parotid.Gland-(Minor.Salivary.Gland+Submandibular.Gland)/2	Neutrophils	PECAM1	-0.00632384136488499	-0.276168838628612	FABP5	0.00568104676876843	-3.01	0.00383	0.0402	down
716692	Parotid.Gland-(Minor.Salivary.Gland+Submandibular.Gland)/2	Neutrophils	PECAM1	-0.00632384136488499	-0.276168838628612	GNAS	0.00593535113737963	-2.47	0.00232	0.0298	down
716693	Parotid.Gland-(Minor.Salivary.Gland+Submandibular.Gland)/2	Neutrophils	PECAM1	-0.00632384136488499	-0.276168838628612	GSN	0.00735865118425266	-2.07	0.00401	0.0402	down
716694	Parotid.Gland-(Minor.Salivary.Gland+Submandibular.Gland)/2	Neutrophils	PECAM1	-0.00632384136488499	-0.276168838628612	NDRG2	0.00533742865467011	-4.34	9.37e-05	0.00732	down
716695	Parotid.Gland-(Minor.Salivary.Gland+Submandibular.Gland)/2	Neutrophils	PECAM1	-0.00632384136488499	-0.276168838628612	PIGR	0.00527016761138879	-4.25	0.000685	0.0156	down
716696	Parotid.Gland-(Minor.Salivary.Gland+Submandibular.Gland)/2	Neutrophils	PECAM1	-0.00632384136488499	-0.276168838628612	TFF3	0.00532352004112126	-6.94	0.00335	0.0366	down
716697	Parotid.Gland-(Minor.Salivary.Gland+Submandibular.Gland)/2	Neutrophils	PENK	-0.00682632780043989	-0.33283354600384	APOE	0.00316678314096715	-6.32	0.00036	0.0102	down
716698	Parotid.Gland-(Minor.Salivary.Gland+Submandibular.Gland)/2	Neutrophils	PENK	-0.00682632780043989	-0.33283354600384	FABP5	0.00384942245230354	-3.01	0.00383	0.0402	down
716699	Parotid.Gland-(Minor.Salivary.Gland+Submandibular.Gland)/2	Neutrophils	PENK	-0.00682632780043989	-0.33283354600384	GNAS	0.00361831444771423	-2.47	0.00232	0.0298	down
716700	Parotid.Gland-(Minor.Salivary.Gland+Submandibular.Gland)/2	Neutrophils	PENK	-0.00682632780043989	-0.33283354600384	GSN	0.00423436434683525	-2.07	0.00401	0.0402	down
716701	Parotid.Gland-(Minor.Salivary.Gland+Submandibular.Gland)/2	Neutrophils	PENK	-0.00682632780043989	-0.33283354600384	NDRG2	0.00324854093167786	-4.34	9.37e-05	0.00732	down
716702	Parotid.Gland-(Minor.Salivary.Gland+Submandibular.Gland)/2	Neutrophils	PENK	-0.00682632780043989	-0.33283354600384	SLPI	0.00320551748582202	-5.32	0.00516	0.0497	down
716703	Parotid.Gland-(Minor.Salivary.Gland+Submandibular.Gland)/2	Neutrophils	PF4	-0.00775512421927978	-0.437572646526231	APOE	0.00403081660278566	-6.32	0.00036	0.0102	down
716704	Parotid.Gland-(Minor.Salivary.Gland+Submandibular.Gland)/2	Neutrophils	PF4	-0.00775512421927978	-0.437572646526231	FABP5	0.00409911786044781	-3.01	0.00383	0.0402	down
716705	Parotid.Gland-(Minor.Salivary.Gland+Submandibular.Gland)/2	Neutrophils	PF4	-0.00775512421927978	-0.437572646526231	GNAS	0.00407384237541618	-2.47	0.00232	0.0298	down
716706	Parotid.Gland-(Minor.Salivary.Gland+Submandibular.Gland)/2	Neutrophils	PF4	-0.00775512421927978	-0.437572646526231	GSN	0.00494241733685031	-2.07	0.00401	0.0402	down
716707	Parotid.Gland-(Minor.Salivary.Gland+Submandibular.Gland)/2	Neutrophils	PF4	-0.00775512421927978	-0.437572646526231	NDRG2	0.00403293617237118	-4.34	9.37e-05	0.00732	down
716708	Parotid.Gland-(Minor.Salivary.Gland+Submandibular.Gland)/2	Neutrophils	PF4	-0.00775512421927978	-0.437572646526231	SLPI	0.00396100290454041	-5.32	0.00516	0.0497	down
716709	Parotid.Gland-(Minor.Salivary.Gland+Submandibular.Gland)/2	Neutrophils	PF4V1	-0.00523012636636147	-0.152832095667992	APOE	0.00391333592195945	-6.32	0.00036	0.0102	down
716710	Parotid.Gland-(Minor.Salivary.Gland+Submandibular.Gland)/2	Neutrophils	PF4V1	-0.00523012636636147	-0.152832095667992	FABP5	0.00358391122674479	-3.01	0.00383	0.0402	down
716711	Parotid.Gland-(Minor.Salivary.Gland+Submandibular.Gland)/2	Neutrophils	PF4V1	-0.00523012636636147	-0.152832095667992	GNAS	0.00384978635147364	-2.47	0.00232	0.0298	down
716712	Parotid.Gland-(Minor.Salivary.Gland+Submandibular.Gland)/2	Neutrophils	PF4V1	-0.00523012636636147	-0.152832095667992	GSN	0.00474160807152841	-2.07	0.00401	0.0402	down
716713	Parotid.Gland-(Minor.Salivary.Gland+Submandibular.Gland)/2	Neutrophils	PF4V1	-0.00523012636636147	-0.152832095667992	NDRG2	0.00374860206445028	-4.34	9.37e-05	0.00732	down
716714	Parotid.Gland-(Minor.Salivary.Gland+Submandibular.Gland)/2	Neutrophils	PF4V1	-0.00523012636636147	-0.152832095667992	SLPI	0.0036445662092378	-5.32	0.00516	0.0497	down
716715	Parotid.Gland-(Minor.Salivary.Gland+Submandibular.Gland)/2	Neutrophils	PF4V1	-0.00523012636636147	-0.152832095667992	TFF3	0.00368024144145231	-6.94	0.00335	0.0366	down
716716	Parotid.Gland-(Minor.Salivary.Gland+Submandibular.Gland)/2	Neutrophils	PGF	-0.00500045328118083	-0.126932176301303	APOE	0.00700894375494831	-6.32	0.00036	0.0102	down
716717	Parotid.Gland-(Minor.Salivary.Gland+Submandibular.Gland)/2	Neutrophils	PGF	-0.00500045328118083	-0.126932176301303	AZGP1	0.00563831373573023	-3.71	0.0028	0.0311	down
716718	Parotid.Gland-(Minor.Salivary.Gland+Submandibular.Gland)/2	Neutrophils	PGF	-0.00500045328118083	-0.126932176301303	FABP5	0.00675928734035141	-3.01	0.00383	0.0402	down
716719	Parotid.Gland-(Minor.Salivary.Gland+Submandibular.Gland)/2	Neutrophils	PGF	-0.00500045328118083	-0.126932176301303	GNAS	0.0062606415888333	-2.47	0.00232	0.0298	down
716720	Parotid.Gland-(Minor.Salivary.Gland+Submandibular.Gland)/2	Neutrophils	PGF	-0.00500045328118083	-0.126932176301303	GSN	0.00883811139150797	-2.07	0.00401	0.0402	down
716721	Parotid.Gland-(Minor.Salivary.Gland+Submandibular.Gland)/2	Neutrophils	PGF	-0.00500045328118083	-0.126932176301303	NDRG2	0.00603874516713067	-4.34	9.37e-05	0.00732	down
716722	Parotid.Gland-(Minor.Salivary.Gland+Submandibular.Gland)/2	Neutrophils	PGF	-0.00500045328118083	-0.126932176301303	RPL15	0.0059372133680732	-1.31	0.00531	0.0498	down
716723	Parotid.Gland-(Minor.Salivary.Gland+Submandibular.Gland)/2	Neutrophils	PGF	-0.00500045328118083	-0.126932176301303	SLPI	0.00654684468097536	-5.32	0.00516	0.0497	down
716724	Parotid.Gland-(Minor.Salivary.Gland+Submandibular.Gland)/2	Neutrophils	PGLYRP1	-0.00652137611579152	-0.298444562040323	APOE	0.00470731970829775	-6.32	0.00036	0.0102	down
716725	Parotid.Gland-(Minor.Salivary.Gland+Submandibular.Gland)/2	Neutrophils	PGLYRP1	-0.00652137611579152	-0.298444562040323	FABP5	0.00470446981092661	-3.01	0.00383	0.0402	down
716726	Parotid.Gland-(Minor.Salivary.Gland+Submandibular.Gland)/2	Neutrophils	PGLYRP1	-0.00652137611579152	-0.298444562040323	GNAS	0.00432927187345563	-2.47	0.00232	0.0298	down
716727	Parotid.Gland-(Minor.Salivary.Gland+Submandibular.Gland)/2	Neutrophils	PGLYRP1	-0.00652137611579152	-0.298444562040323	GSN	0.00597466284256409	-2.07	0.00401	0.0402	down
716728	Parotid.Gland-(Minor.Salivary.Gland+Submandibular.Gland)/2	Neutrophils	PGLYRP1	-0.00652137611579152	-0.298444562040323	NDRG2	0.00502427293105914	-4.34	9.37e-05	0.00732	down
716729	Parotid.Gland-(Minor.Salivary.Gland+Submandibular.Gland)/2	Neutrophils	PGLYRP1	-0.00652137611579152	-0.298444562040323	SLPI	0.00434014082934309	-5.32	0.00516	0.0497	down
716730	Parotid.Gland-(Minor.Salivary.Gland+Submandibular.Gland)/2	Neutrophils	PGLYRP1	-0.00652137611579152	-0.298444562040323	TFF3	0.00421942758710927	-6.94	0.00335	0.0366	down
716731	Parotid.Gland-(Minor.Salivary.Gland+Submandibular.Gland)/2	Neutrophils	PI16	-0.00714008966900311	-0.36821604234527	APOE	0.00372554373244727	-6.32	0.00036	0.0102	down
716732	Parotid.Gland-(Minor.Salivary.Gland+Submandibular.Gland)/2	Neutrophils	PI16	-0.00714008966900311	-0.36821604234527	FABP5	0.00425768089106275	-3.01	0.00383	0.0402	down
716733	Parotid.Gland-(Minor.Salivary.Gland+Submandibular.Gland)/2	Neutrophils	PI16	-0.00714008966900311	-0.36821604234527	GNAS	0.00477774540582451	-2.47	0.00232	0.0298	down
716734	Parotid.Gland-(Minor.Salivary.Gland+Submandibular.Gland)/2	Neutrophils	PI16	-0.00714008966900311	-0.36821604234527	GSN	0.00521888218454777	-2.07	0.00401	0.0402	down
716735	Parotid.Gland-(Minor.Salivary.Gland+Submandibular.Gland)/2	Neutrophils	PI16	-0.00714008966900311	-0.36821604234527	NDRG2	0.00449456361487595	-4.34	9.37e-05	0.00732	down
716736	Parotid.Gland-(Minor.Salivary.Gland+Submandibular.Gland)/2	Neutrophils	PI16	-0.00714008966900311	-0.36821604234527	RPL15	0.0039389745325569	-1.31	0.00531	0.0498	down
716737	Parotid.Gland-(Minor.Salivary.Gland+Submandibular.Gland)/2	Neutrophils	PI16	-0.00714008966900311	-0.36821604234527	YWHAH	0.00399091698269446	-2.06	0.00248	0.0298	down
716738	Parotid.Gland-(Minor.Salivary.Gland+Submandibular.Gland)/2	Neutrophils	PIGA	-0.00538161822054739	-0.169915624654592	APOE	0.00293262034238034	-6.32	0.00036	0.0102	down
716739	Parotid.Gland-(Minor.Salivary.Gland+Submandibular.Gland)/2	Neutrophils	PIGA	-0.00538161822054739	-0.169915624654592	FABP5	0.00291552826062125	-3.01	0.00383	0.0402	down
716740	Parotid.Gland-(Minor.Salivary.Gland+Submandibular.Gland)/2	Neutrophils	PIGA	-0.00538161822054739	-0.169915624654592	GNAS	0.00298447967201539	-2.47	0.00232	0.0298	down
716741	Parotid.Gland-(Minor.Salivary.Gland+Submandibular.Gland)/2	Neutrophils	PIGA	-0.00538161822054739	-0.169915624654592	GSN	0.00358179201907812	-2.07	0.00401	0.0402	down
716742	Parotid.Gland-(Minor.Salivary.Gland+Submandibular.Gland)/2	Neutrophils	PIGA	-0.00538161822054739	-0.169915624654592	NDRG2	0.00298409093605597	-4.34	9.37e-05	0.00732	down
716743	Parotid.Gland-(Minor.Salivary.Gland+Submandibular.Gland)/2	Neutrophils	PIGA	-0.00538161822054739	-0.169915624654592	SLPI	0.00277592359535734	-5.32	0.00516	0.0497	down
716744	Parotid.Gland-(Minor.Salivary.Gland+Submandibular.Gland)/2	Neutrophils	PIGA	-0.00538161822054739	-0.169915624654592	TFF3	0.00263257519789777	-6.94	0.00335	0.0366	down
716745	Parotid.Gland-(Minor.Salivary.Gland+Submandibular.Gland)/2	Neutrophils	PIP	-0.00575228839085434	-0.211715592269588	FABP5	0.00944342066249529	-3.01	0.00383	0.0402	down
716746	Parotid.Gland-(Minor.Salivary.Gland+Submandibular.Gland)/2	Neutrophils	PIP	-0.00575228839085434	-0.211715592269588	GNAS	0.00871393962319219	-2.47	0.00232	0.0298	down
716747	Parotid.Gland-(Minor.Salivary.Gland+Submandibular.Gland)/2	Neutrophils	PIP	-0.00575228839085434	-0.211715592269588	GSN	0.012301589654946	-2.07	0.00401	0.0402	down
716748	Parotid.Gland-(Minor.Salivary.Gland+Submandibular.Gland)/2	Neutrophils	PIP	-0.00575228839085434	-0.211715592269588	NDRG2	0.0105329566377755	-4.34	9.37e-05	0.00732	down
716749	Parotid.Gland-(Minor.Salivary.Gland+Submandibular.Gland)/2	Neutrophils	PIP	-0.00575228839085434	-0.211715592269588	SLPI	0.00814929629843309	-5.32	0.00516	0.0497	down
716750	Parotid.Gland-(Minor.Salivary.Gland+Submandibular.Gland)/2	Neutrophils	PIP	-0.00575228839085434	-0.211715592269588	TFF3	0.00803372509667417	-6.94	0.00335	0.0366	down
716751	Parotid.Gland-(Minor.Salivary.Gland+Submandibular.Gland)/2	Neutrophils	PLA2G10	-0.00598646903897907	-0.238123823338105	APOE	0.00373372347829321	-6.32	0.00036	0.0102	down
716752	Parotid.Gland-(Minor.Salivary.Gland+Submandibular.Gland)/2	Neutrophils	PLA2G10	-0.00598646903897907	-0.238123823338105	FABP5	0.0034408354799812	-3.01	0.00383	0.0402	down
716753	Parotid.Gland-(Minor.Salivary.Gland+Submandibular.Gland)/2	Neutrophils	PLA2G10	-0.00598646903897907	-0.238123823338105	GNAS	0.00348670893845099	-2.47	0.00232	0.0298	down
716754	Parotid.Gland-(Minor.Salivary.Gland+Submandibular.Gland)/2	Neutrophils	PLA2G10	-0.00598646903897907	-0.238123823338105	GSN	0.0043342263768608	-2.07	0.00401	0.0402	down
716755	Parotid.Gland-(Minor.Salivary.Gland+Submandibular.Gland)/2	Neutrophils	PLA2G10	-0.00598646903897907	-0.238123823338105	NDRG2	0.00355805773217592	-4.34	9.37e-05	0.00732	down
716756	Parotid.Gland-(Minor.Salivary.Gland+Submandibular.Gland)/2	Neutrophils	PLA2G10	-0.00598646903897907	-0.238123823338105	SLPI	0.00326331232417383	-5.32	0.00516	0.0497	down
716757	Parotid.Gland-(Minor.Salivary.Gland+Submandibular.Gland)/2	Neutrophils	PLA2G10	-0.00598646903897907	-0.238123823338105	TFF3	0.00327018504013253	-6.94	0.00335	0.0366	down
716758	Parotid.Gland-(Minor.Salivary.Gland+Submandibular.Gland)/2	Neutrophils	PLA2G2A	-0.00588540110679293	-0.226726530999212	APOE	0.00448230718395679	-6.32	0.00036	0.0102	down
716759	Parotid.Gland-(Minor.Salivary.Gland+Submandibular.Gland)/2	Neutrophils	PLA2G2A	-0.00588540110679293	-0.226726530999212	FABP5	0.00372565344486865	-3.01	0.00383	0.0402	down
716760	Parotid.Gland-(Minor.Salivary.Gland+Submandibular.Gland)/2	Neutrophils	PLA2G2A	-0.00588540110679293	-0.226726530999212	GNAS	0.0042641926231479	-2.47	0.00232	0.0298	down
716761	Parotid.Gland-(Minor.Salivary.Gland+Submandibular.Gland)/2	Neutrophils	PLA2G2A	-0.00588540110679293	-0.226726530999212	GSN	0.00509294140046847	-2.07	0.00401	0.0402	down
716762	Parotid.Gland-(Minor.Salivary.Gland+Submandibular.Gland)/2	Neutrophils	PLA2G2A	-0.00588540110679293	-0.226726530999212	NDRG2	0.00400952039960658	-4.34	9.37e-05	0.00732	down
716763	Parotid.Gland-(Minor.Salivary.Gland+Submandibular.Gland)/2	Neutrophils	PLA2G2A	-0.00588540110679293	-0.226726530999212	SLPI	0.00360445150186713	-5.32	0.00516	0.0497	down
716764	Parotid.Gland-(Minor.Salivary.Gland+Submandibular.Gland)/2	Neutrophils	PLA2G2A	-0.00588540110679293	-0.226726530999212	TFF3	0.00401386214094243	-6.94	0.00335	0.0366	down
716765	Parotid.Gland-(Minor.Salivary.Gland+Submandibular.Gland)/2	Neutrophils	PLAT	-0.00901524822467132	-0.579675105358098	APOE	0.00653966388580393	-6.32	0.00036	0.0102	down
716766	Parotid.Gland-(Minor.Salivary.Gland+Submandibular.Gland)/2	Neutrophils	PLAT	-0.00901524822467132	-0.579675105358098	GNAS	0.00547083100783006	-2.47	0.00232	0.0298	down
716767	Parotid.Gland-(Minor.Salivary.Gland+Submandibular.Gland)/2	Neutrophils	PLAT	-0.00901524822467132	-0.579675105358098	GSN	0.00698435844106985	-2.07	0.00401	0.0402	down
716768	Parotid.Gland-(Minor.Salivary.Gland+Submandibular.Gland)/2	Neutrophils	PLAT	-0.00901524822467132	-0.579675105358098	NDRG2	0.00659452282453461	-4.34	9.37e-05	0.00732	down
716769	Parotid.Gland-(Minor.Salivary.Gland+Submandibular.Gland)/2	Neutrophils	PLAT	-0.00901524822467132	-0.579675105358098	TFF3	0.00577816165753711	-6.94	0.00335	0.0366	down
716770	Parotid.Gland-(Minor.Salivary.Gland+Submandibular.Gland)/2	Neutrophils	PLAU	-0.00848157712564875	-0.519493746179047	APOE	0.00940396121843987	-6.32	0.00036	0.0102	down
716771	Parotid.Gland-(Minor.Salivary.Gland+Submandibular.Gland)/2	Neutrophils	PLAU	-0.00848157712564875	-0.519493746179047	FABP5	0.00891538745885206	-3.01	0.00383	0.0402	down
716772	Parotid.Gland-(Minor.Salivary.Gland+Submandibular.Gland)/2	Neutrophils	PLAU	-0.00848157712564875	-0.519493746179047	GNAS	0.0539255321790708	-2.47	0.00232	0.0298	down
716773	Parotid.Gland-(Minor.Salivary.Gland+Submandibular.Gland)/2	Neutrophils	PLAU	-0.00848157712564875	-0.519493746179047	GSN	0.00908517443662567	-2.07	0.00401	0.0402	down
716774	Parotid.Gland-(Minor.Salivary.Gland+Submandibular.Gland)/2	Neutrophils	PLAU	-0.00848157712564875	-0.519493746179047	NDRG2	0.00914019769020738	-4.34	9.37e-05	0.00732	down
716775	Parotid.Gland-(Minor.Salivary.Gland+Submandibular.Gland)/2	Neutrophils	PLAU	-0.00848157712564875	-0.519493746179047	SLPI	0.00908327712808394	-5.32	0.00516	0.0497	down
716776	Parotid.Gland-(Minor.Salivary.Gland+Submandibular.Gland)/2	Neutrophils	PLB1	-0.00519248137315498	-0.148586921324464	APOE	0.00585053765694073	-6.32	0.00036	0.0102	down
716777	Parotid.Gland-(Minor.Salivary.Gland+Submandibular.Gland)/2	Neutrophils	PLB1	-0.00519248137315498	-0.148586921324464	FABP5	0.00587865916168218	-3.01	0.00383	0.0402	down
716778	Parotid.Gland-(Minor.Salivary.Gland+Submandibular.Gland)/2	Neutrophils	PLB1	-0.00519248137315498	-0.148586921324464	GSN	0.00687017008098343	-2.07	0.00401	0.0402	down
716779	Parotid.Gland-(Minor.Salivary.Gland+Submandibular.Gland)/2	Neutrophils	PLB1	-0.00519248137315498	-0.148586921324464	NDRG2	0.00539763895706383	-4.34	9.37e-05	0.00732	down
716780	Parotid.Gland-(Minor.Salivary.Gland+Submandibular.Gland)/2	Neutrophils	PLB1	-0.00519248137315498	-0.148586921324464	PIGR	0.00481685698240478	-4.25	0.000685	0.0156	down
716781	Parotid.Gland-(Minor.Salivary.Gland+Submandibular.Gland)/2	Neutrophils	PLB1	-0.00519248137315498	-0.148586921324464	TFF3	0.00515276146051723	-6.94	0.00335	0.0366	down
716782	Parotid.Gland-(Minor.Salivary.Gland+Submandibular.Gland)/2	Neutrophils	PLB1	-0.00519248137315498	-0.148586921324464	YWHAH	0.00537362814417026	-2.06	0.00248	0.0298	down
716783	Parotid.Gland-(Minor.Salivary.Gland+Submandibular.Gland)/2	Neutrophils	PLEKHO2	-0.00503594752544973	-0.130934813631763	APOE	0.0045558534940683	-6.32	0.00036	0.0102	down
716784	Parotid.Gland-(Minor.Salivary.Gland+Submandibular.Gland)/2	Neutrophils	PLEKHO2	-0.00503594752544973	-0.130934813631763	FABP5	0.00463137691978562	-3.01	0.00383	0.0402	down
716785	Parotid.Gland-(Minor.Salivary.Gland+Submandibular.Gland)/2	Neutrophils	PLEKHO2	-0.00503594752544973	-0.130934813631763	GNAS	0.00469120064913703	-2.47	0.00232	0.0298	down
716786	Parotid.Gland-(Minor.Salivary.Gland+Submandibular.Gland)/2	Neutrophils	PLEKHO2	-0.00503594752544973	-0.130934813631763	GSN	0.00595265718982308	-2.07	0.00401	0.0402	down
716787	Parotid.Gland-(Minor.Salivary.Gland+Submandibular.Gland)/2	Neutrophils	PLEKHO2	-0.00503594752544973	-0.130934813631763	NDRG2	0.00491476126930273	-4.34	9.37e-05	0.00732	down
716788	Parotid.Gland-(Minor.Salivary.Gland+Submandibular.Gland)/2	Neutrophils	PLEKHO2	-0.00503594752544973	-0.130934813631763	RPL15	0.00519559837203652	-1.31	0.00531	0.0498	down
716789	Parotid.Gland-(Minor.Salivary.Gland+Submandibular.Gland)/2	Neutrophils	PLEKHO2	-0.00503594752544973	-0.130934813631763	SLPI	0.00415255388627469	-5.32	0.00516	0.0497	down
716790	Parotid.Gland-(Minor.Salivary.Gland+Submandibular.Gland)/2	Neutrophils	PLEKHO2	-0.00503594752544973	-0.130934813631763	TFF3	0.00431213977927431	-6.94	0.00335	0.0366	down
716791	Parotid.Gland-(Minor.Salivary.Gland+Submandibular.Gland)/2	Neutrophils	PLG	-0.00665224173079274	-0.313202098273781	APOE	0.00563183241552601	-6.32	0.00036	0.0102	down
716792	Parotid.Gland-(Minor.Salivary.Gland+Submandibular.Gland)/2	Neutrophils	PLG	-0.00665224173079274	-0.313202098273781	FABP5	0.00490940131269127	-3.01	0.00383	0.0402	down
716793	Parotid.Gland-(Minor.Salivary.Gland+Submandibular.Gland)/2	Neutrophils	PLG	-0.00665224173079274	-0.313202098273781	GNAS	0.00641297218532062	-2.47	0.00232	0.0298	down
716794	Parotid.Gland-(Minor.Salivary.Gland+Submandibular.Gland)/2	Neutrophils	PLG	-0.00665224173079274	-0.313202098273781	GSN	0.00701517913553636	-2.07	0.00401	0.0402	down
716795	Parotid.Gland-(Minor.Salivary.Gland+Submandibular.Gland)/2	Neutrophils	PLG	-0.00665224173079274	-0.313202098273781	NDRG2	0.00566537823283148	-4.34	9.37e-05	0.00732	down
716796	Parotid.Gland-(Minor.Salivary.Gland+Submandibular.Gland)/2	Neutrophils	PLG	-0.00665224173079274	-0.313202098273781	SLPI	0.0055711245876286	-5.32	0.00516	0.0497	down
716797	Parotid.Gland-(Minor.Salivary.Gland+Submandibular.Gland)/2	Neutrophils	PLG	-0.00665224173079274	-0.313202098273781	TFF3	0.00514504397524044	-6.94	0.00335	0.0366	down
716798	Parotid.Gland-(Minor.Salivary.Gland+Submandibular.Gland)/2	Neutrophils	PLTP	-0.00115257760539476	0.306987495468332	APOE	0.00556691009507708	-6.32	0.00036	0.0102	down
716799	Parotid.Gland-(Minor.Salivary.Gland+Submandibular.Gland)/2	Neutrophils	PLTP	-0.00115257760539476	0.306987495468332	FABP5	0.00577531024392438	-3.01	0.00383	0.0402	down
716800	Parotid.Gland-(Minor.Salivary.Gland+Submandibular.Gland)/2	Neutrophils	PLTP	-0.00115257760539476	0.306987495468332	GNAS	0.00399881567984828	-2.47	0.00232	0.0298	down
716801	Parotid.Gland-(Minor.Salivary.Gland+Submandibular.Gland)/2	Neutrophils	PLTP	-0.00115257760539476	0.306987495468332	GSN	0.00493175929383788	-2.07	0.00401	0.0402	down
716802	Parotid.Gland-(Minor.Salivary.Gland+Submandibular.Gland)/2	Neutrophils	PLTP	-0.00115257760539476	0.306987495468332	NDRG2	0.0055871090264745	-4.34	9.37e-05	0.00732	down
716803	Parotid.Gland-(Minor.Salivary.Gland+Submandibular.Gland)/2	Neutrophils	PLTP	-0.00115257760539476	0.306987495468332	SLPI	0.00360887726138299	-5.32	0.00516	0.0497	down
716804	Parotid.Gland-(Minor.Salivary.Gland+Submandibular.Gland)/2	Neutrophils	PLTP	-0.00115257760539476	0.306987495468332	YWHAH	0.00394681849345675	-2.06	0.00248	0.0298	down
716805	Parotid.Gland-(Minor.Salivary.Gland+Submandibular.Gland)/2	Neutrophils	PLXNA1	-0.00624227919802096	-0.266971184739436	APOE	0.0048708396688724	-6.32	0.00036	0.0102	down
716806	Parotid.Gland-(Minor.Salivary.Gland+Submandibular.Gland)/2	Neutrophils	PLXNA1	-0.00624227919802096	-0.266971184739436	FABP5	0.00559609719974698	-3.01	0.00383	0.0402	down
716807	Parotid.Gland-(Minor.Salivary.Gland+Submandibular.Gland)/2	Neutrophils	PLXNA1	-0.00624227919802096	-0.266971184739436	GNAS	0.00580665536537156	-2.47	0.00232	0.0298	down
716808	Parotid.Gland-(Minor.Salivary.Gland+Submandibular.Gland)/2	Neutrophils	PLXNA1	-0.00624227919802096	-0.266971184739436	GSN	0.00598817250549478	-2.07	0.00401	0.0402	down
716809	Parotid.Gland-(Minor.Salivary.Gland+Submandibular.Gland)/2	Neutrophils	PLXNA1	-0.00624227919802096	-0.266971184739436	NDRG2	0.00548783555507689	-4.34	9.37e-05	0.00732	down
716810	Parotid.Gland-(Minor.Salivary.Gland+Submandibular.Gland)/2	Neutrophils	PLXNA1	-0.00624227919802096	-0.266971184739436	SLPI	0.00523485163179732	-5.32	0.00516	0.0497	down
716811	Parotid.Gland-(Minor.Salivary.Gland+Submandibular.Gland)/2	Neutrophils	PLXNA1	-0.00624227919802096	-0.266971184739436	YWHAH	0.0046844852944592	-2.06	0.00248	0.0298	down
716812	Parotid.Gland-(Minor.Salivary.Gland+Submandibular.Gland)/2	Neutrophils	PLXNA2	-0.00606751691728932	-0.247263481611191	APOE	0.00577388062485445	-6.32	0.00036	0.0102	down
716813	Parotid.Gland-(Minor.Salivary.Gland+Submandibular.Gland)/2	Neutrophils	PLXNA2	-0.00606751691728932	-0.247263481611191	FABP5	0.00497484978702527	-3.01	0.00383	0.0402	down
716814	Parotid.Gland-(Minor.Salivary.Gland+Submandibular.Gland)/2	Neutrophils	PLXNA2	-0.00606751691728932	-0.247263481611191	GNAS	0.00557821016618927	-2.47	0.00232	0.0298	down
716815	Parotid.Gland-(Minor.Salivary.Gland+Submandibular.Gland)/2	Neutrophils	PLXNA2	-0.00606751691728932	-0.247263481611191	GSN	0.00682863309993136	-2.07	0.00401	0.0402	down
716816	Parotid.Gland-(Minor.Salivary.Gland+Submandibular.Gland)/2	Neutrophils	PLXNA2	-0.00606751691728932	-0.247263481611191	NDRG2	0.00593031403029908	-4.34	9.37e-05	0.00732	down
716817	Parotid.Gland-(Minor.Salivary.Gland+Submandibular.Gland)/2	Neutrophils	PLXNA2	-0.00606751691728932	-0.247263481611191	SLPI	0.00606522393234209	-5.32	0.00516	0.0497	down
716818	Parotid.Gland-(Minor.Salivary.Gland+Submandibular.Gland)/2	Neutrophils	PMCH	-0.00587262777583071	-0.225286099954776	APOE	0.00282886157513293	-6.32	0.00036	0.0102	down
716819	Parotid.Gland-(Minor.Salivary.Gland+Submandibular.Gland)/2	Neutrophils	PMCH	-0.00587262777583071	-0.225286099954776	FABP5	0.00298657560304126	-3.01	0.00383	0.0402	down
716820	Parotid.Gland-(Minor.Salivary.Gland+Submandibular.Gland)/2	Neutrophils	PMCH	-0.00587262777583071	-0.225286099954776	GNAS	0.00292932280677205	-2.47	0.00232	0.0298	down
716821	Parotid.Gland-(Minor.Salivary.Gland+Submandibular.Gland)/2	Neutrophils	PMCH	-0.00587262777583071	-0.225286099954776	GSN	0.00364874558448614	-2.07	0.00401	0.0402	down
716822	Parotid.Gland-(Minor.Salivary.Gland+Submandibular.Gland)/2	Neutrophils	PMCH	-0.00587262777583071	-0.225286099954776	NDRG2	0.00292634685530775	-4.34	9.37e-05	0.00732	down
716823	Parotid.Gland-(Minor.Salivary.Gland+Submandibular.Gland)/2	Neutrophils	PMCH	-0.00587262777583071	-0.225286099954776	SLPI	0.00282102802321988	-5.32	0.00516	0.0497	down
716824	Parotid.Gland-(Minor.Salivary.Gland+Submandibular.Gland)/2	Neutrophils	PMCH	-0.00587262777583071	-0.225286099954776	TFF3	0.00261407928393716	-6.94	0.00335	0.0366	down
716825	Parotid.Gland-(Minor.Salivary.Gland+Submandibular.Gland)/2	Neutrophils	PNOC	0.00556834772182602	1.06489704289156	APOE	0.00293479365844053	-6.32	0.00036	0.0102	down
716826	Parotid.Gland-(Minor.Salivary.Gland+Submandibular.Gland)/2	Neutrophils	PNOC	0.00556834772182602	1.06489704289156	EDF1	0.0208048220092491	-1.44	0.00271	0.0311	down
716827	Parotid.Gland-(Minor.Salivary.Gland+Submandibular.Gland)/2	Neutrophils	PNOC	0.00556834772182602	1.06489704289156	FABP5	0.00313031691494523	-3.01	0.00383	0.0402	down
716828	Parotid.Gland-(Minor.Salivary.Gland+Submandibular.Gland)/2	Neutrophils	PNOC	0.00556834772182602	1.06489704289156	GNAS	0.00319884618862749	-2.47	0.00232	0.0298	down
716829	Parotid.Gland-(Minor.Salivary.Gland+Submandibular.Gland)/2	Neutrophils	PNOC	0.00556834772182602	1.06489704289156	GSN	0.00400476977279216	-2.07	0.00401	0.0402	down
716830	Parotid.Gland-(Minor.Salivary.Gland+Submandibular.Gland)/2	Neutrophils	PNOC	0.00556834772182602	1.06489704289156	NDRG2	0.00310735127209189	-4.34	9.37e-05	0.00732	down
716831	Parotid.Gland-(Minor.Salivary.Gland+Submandibular.Gland)/2	Neutrophils	PNOC	0.00556834772182602	1.06489704289156	SLPI	0.00281928854120387	-5.32	0.00516	0.0497	down
716832	Parotid.Gland-(Minor.Salivary.Gland+Submandibular.Gland)/2	Neutrophils	PNOC	0.00556834772182602	1.06489704289156	TFF3	0.00270664647045685	-6.94	0.00335	0.0366	down
716833	Parotid.Gland-(Minor.Salivary.Gland+Submandibular.Gland)/2	Neutrophils	PNOC	0.00556834772182602	1.06489704289156	YWHAH	0.00268512676107249	-2.06	0.00248	0.0298	down
716834	Parotid.Gland-(Minor.Salivary.Gland+Submandibular.Gland)/2	Neutrophils	PODXL	-0.00701532821062117	-0.354146863496467	APOE	0.00574891116363414	-6.32	0.00036	0.0102	down
716835	Parotid.Gland-(Minor.Salivary.Gland+Submandibular.Gland)/2	Neutrophils	PODXL	-0.00701532821062117	-0.354146863496467	FABP5	0.0049725711452827	-3.01	0.00383	0.0402	down
716836	Parotid.Gland-(Minor.Salivary.Gland+Submandibular.Gland)/2	Neutrophils	PODXL	-0.00701532821062117	-0.354146863496467	GNAS	0.00495425358082894	-2.47	0.00232	0.0298	down
716837	Parotid.Gland-(Minor.Salivary.Gland+Submandibular.Gland)/2	Neutrophils	PODXL	-0.00701532821062117	-0.354146863496467	GSN	0.00628175791973656	-2.07	0.00401	0.0402	down
716838	Parotid.Gland-(Minor.Salivary.Gland+Submandibular.Gland)/2	Neutrophils	PODXL	-0.00701532821062117	-0.354146863496467	NDRG2	0.00522626312510876	-4.34	9.37e-05	0.00732	down
716839	Parotid.Gland-(Minor.Salivary.Gland+Submandibular.Gland)/2	Neutrophils	PODXL	-0.00701532821062117	-0.354146863496467	SLPI	0.004574140427068	-5.32	0.00516	0.0497	down
716840	Parotid.Gland-(Minor.Salivary.Gland+Submandibular.Gland)/2	Neutrophils	PODXL2	-0.00731403980675799	-0.387832161221944	APOE	0.00378015379606732	-6.32	0.00036	0.0102	down
716841	Parotid.Gland-(Minor.Salivary.Gland+Submandibular.Gland)/2	Neutrophils	PODXL2	-0.00731403980675799	-0.387832161221944	FABP5	0.00355186589714945	-3.01	0.00383	0.0402	down
716842	Parotid.Gland-(Minor.Salivary.Gland+Submandibular.Gland)/2	Neutrophils	PODXL2	-0.00731403980675799	-0.387832161221944	GNAS	0.00349350460310741	-2.47	0.00232	0.0298	down
716843	Parotid.Gland-(Minor.Salivary.Gland+Submandibular.Gland)/2	Neutrophils	PODXL2	-0.00731403980675799	-0.387832161221944	GSN	0.00462367049650553	-2.07	0.00401	0.0402	down
716844	Parotid.Gland-(Minor.Salivary.Gland+Submandibular.Gland)/2	Neutrophils	PODXL2	-0.00731403980675799	-0.387832161221944	NDRG2	0.00361766082376284	-4.34	9.37e-05	0.00732	down
716845	Parotid.Gland-(Minor.Salivary.Gland+Submandibular.Gland)/2	Neutrophils	POMC	-0.00464766320310306	-0.0871485222070685	APOE	0.00565421554767426	-6.32	0.00036	0.0102	down
716846	Parotid.Gland-(Minor.Salivary.Gland+Submandibular.Gland)/2	Neutrophils	POMC	-0.00464766320310306	-0.0871485222070685	FABP5	0.0058609643418499	-3.01	0.00383	0.0402	down
716847	Parotid.Gland-(Minor.Salivary.Gland+Submandibular.Gland)/2	Neutrophils	POMC	-0.00464766320310306	-0.0871485222070685	GNAS	0.0061067915646736	-2.47	0.00232	0.0298	down
716848	Parotid.Gland-(Minor.Salivary.Gland+Submandibular.Gland)/2	Neutrophils	POMC	-0.00464766320310306	-0.0871485222070685	GSN	0.00768426468253706	-2.07	0.00401	0.0402	down
716849	Parotid.Gland-(Minor.Salivary.Gland+Submandibular.Gland)/2	Neutrophils	POMC	-0.00464766320310306	-0.0871485222070685	NDRG2	0.00584807242945775	-4.34	9.37e-05	0.00732	down
716850	Parotid.Gland-(Minor.Salivary.Gland+Submandibular.Gland)/2	Neutrophils	POMC	-0.00464766320310306	-0.0871485222070685	SLPI	0.00497183214078078	-5.32	0.00516	0.0497	down
716851	Parotid.Gland-(Minor.Salivary.Gland+Submandibular.Gland)/2	Neutrophils	POMC	-0.00464766320310306	-0.0871485222070685	TFF3	0.00549202883295877	-6.94	0.00335	0.0366	down
716852	Parotid.Gland-(Minor.Salivary.Gland+Submandibular.Gland)/2	Neutrophils	POMC	-0.00464766320310306	-0.0871485222070685	YWHAH	0.00514966233139309	-2.06	0.00248	0.0298	down
716853	Parotid.Gland-(Minor.Salivary.Gland+Submandibular.Gland)/2	Neutrophils	POMZP3	-0.00514422044267466	-0.143144602269017	APOE	0.00519702685389524	-6.32	0.00036	0.0102	down
716854	Parotid.Gland-(Minor.Salivary.Gland+Submandibular.Gland)/2	Neutrophils	POMZP3	-0.00514422044267466	-0.143144602269017	FABP5	0.00446878987950499	-3.01	0.00383	0.0402	down
716855	Parotid.Gland-(Minor.Salivary.Gland+Submandibular.Gland)/2	Neutrophils	POMZP3	-0.00514422044267466	-0.143144602269017	GNAS	0.00527440190277342	-2.47	0.00232	0.0298	down
716856	Parotid.Gland-(Minor.Salivary.Gland+Submandibular.Gland)/2	Neutrophils	POMZP3	-0.00514422044267466	-0.143144602269017	GSN	0.00562475883265707	-2.07	0.00401	0.0402	down
716857	Parotid.Gland-(Minor.Salivary.Gland+Submandibular.Gland)/2	Neutrophils	POMZP3	-0.00514422044267466	-0.143144602269017	NDRG2	0.00447384611770677	-4.34	9.37e-05	0.00732	down
716858	Parotid.Gland-(Minor.Salivary.Gland+Submandibular.Gland)/2	Neutrophils	POMZP3	-0.00514422044267466	-0.143144602269017	SLPI	0.00540143485194417	-5.32	0.00516	0.0497	down
716859	Parotid.Gland-(Minor.Salivary.Gland+Submandibular.Gland)/2	Neutrophils	POMZP3	-0.00514422044267466	-0.143144602269017	TFF3	0.00420572058630574	-6.94	0.00335	0.0366	down
716860	Parotid.Gland-(Minor.Salivary.Gland+Submandibular.Gland)/2	Neutrophils	POSTN	0.0807098045700896	9.53849625428755	APOE	0.00862839498486947	-6.32	0.00036	0.0102	down
716861	Parotid.Gland-(Minor.Salivary.Gland+Submandibular.Gland)/2	Neutrophils	POSTN	0.0807098045700896	9.53849625428755	CRISP3	0.125919591668149	-8.55	0.000144	0.0074	down
716862	Parotid.Gland-(Minor.Salivary.Gland+Submandibular.Gland)/2	Neutrophils	POSTN	0.0807098045700896	9.53849625428755	FABP5	0.00706945504532858	-3.01	0.00383	0.0402	down
716863	Parotid.Gland-(Minor.Salivary.Gland+Submandibular.Gland)/2	Neutrophils	POSTN	0.0807098045700896	9.53849625428755	GNAS	0.0075362001091249	-2.47	0.00232	0.0298	down
716864	Parotid.Gland-(Minor.Salivary.Gland+Submandibular.Gland)/2	Neutrophils	POSTN	0.0807098045700896	9.53849625428755	GSN	0.00936092911182451	-2.07	0.00401	0.0402	down
716865	Parotid.Gland-(Minor.Salivary.Gland+Submandibular.Gland)/2	Neutrophils	POSTN	0.0807098045700896	9.53849625428755	NDRG2	0.00955377624710481	-4.34	9.37e-05	0.00732	down
716866	Parotid.Gland-(Minor.Salivary.Gland+Submandibular.Gland)/2	Neutrophils	POSTN	0.0807098045700896	9.53849625428755	RPL15	0.00779558579015772	-1.31	0.00531	0.0498	down
716867	Parotid.Gland-(Minor.Salivary.Gland+Submandibular.Gland)/2	Neutrophils	POSTN	0.0807098045700896	9.53849625428755	SLPI	0.00756618312209051	-5.32	0.00516	0.0497	down
716868	Parotid.Gland-(Minor.Salivary.Gland+Submandibular.Gland)/2	Neutrophils	POSTN	0.0807098045700896	9.53849625428755	TCN1	0.123786134573607	-7.33	0.00444	0.0438	down
716869	Parotid.Gland-(Minor.Salivary.Gland+Submandibular.Gland)/2	Neutrophils	POSTN	0.0807098045700896	9.53849625428755	TFF3	0.00817170874424705	-6.94	0.00335	0.0366	down
716870	Parotid.Gland-(Minor.Salivary.Gland+Submandibular.Gland)/2	Neutrophils	PPBP	-0.00506589232140881	-0.134311647274164	APOE	0.00343327027667758	-6.32	0.00036	0.0102	down
716871	Parotid.Gland-(Minor.Salivary.Gland+Submandibular.Gland)/2	Neutrophils	PPBP	-0.00506589232140881	-0.134311647274164	FABP5	0.00359679861656866	-3.01	0.00383	0.0402	down
716872	Parotid.Gland-(Minor.Salivary.Gland+Submandibular.Gland)/2	Neutrophils	PPBP	-0.00506589232140881	-0.134311647274164	GNAS	0.00341598006488847	-2.47	0.00232	0.0298	down
716873	Parotid.Gland-(Minor.Salivary.Gland+Submandibular.Gland)/2	Neutrophils	PPBP	-0.00506589232140881	-0.134311647274164	GSN	0.00426372986869788	-2.07	0.00401	0.0402	down
716874	Parotid.Gland-(Minor.Salivary.Gland+Submandibular.Gland)/2	Neutrophils	PPBP	-0.00506589232140881	-0.134311647274164	NDRG2	0.0035659539789848	-4.34	9.37e-05	0.00732	down
716875	Parotid.Gland-(Minor.Salivary.Gland+Submandibular.Gland)/2	Neutrophils	PPBP	-0.00506589232140881	-0.134311647274164	RPL15	0.00327779531086769	-1.31	0.00531	0.0498	down
716876	Parotid.Gland-(Minor.Salivary.Gland+Submandibular.Gland)/2	Neutrophils	PPBP	-0.00506589232140881	-0.134311647274164	SLPI	0.00319620439334356	-5.32	0.00516	0.0497	down
716877	Parotid.Gland-(Minor.Salivary.Gland+Submandibular.Gland)/2	Neutrophils	PPBP	-0.00506589232140881	-0.134311647274164	TFF3	0.00310167826035443	-6.94	0.00335	0.0366	down
716878	Parotid.Gland-(Minor.Salivary.Gland+Submandibular.Gland)/2	Neutrophils	PPBP	-0.00506589232140881	-0.134311647274164	YWHAH	0.00317023280693179	-2.06	0.00248	0.0298	down
716879	Parotid.Gland-(Minor.Salivary.Gland+Submandibular.Gland)/2	Neutrophils	PPY	-0.00593037826837392	-0.231798543931742	APOE	0.00311523850555154	-6.32	0.00036	0.0102	down
716880	Parotid.Gland-(Minor.Salivary.Gland+Submandibular.Gland)/2	Neutrophils	PPY	-0.00593037826837392	-0.231798543931742	FABP5	0.0030768883572544	-3.01	0.00383	0.0402	down
716881	Parotid.Gland-(Minor.Salivary.Gland+Submandibular.Gland)/2	Neutrophils	PPY	-0.00593037826837392	-0.231798543931742	GNAS	0.00302561446412991	-2.47	0.00232	0.0298	down
716882	Parotid.Gland-(Minor.Salivary.Gland+Submandibular.Gland)/2	Neutrophils	PPY	-0.00593037826837392	-0.231798543931742	GSN	0.00402348855998023	-2.07	0.00401	0.0402	down
716883	Parotid.Gland-(Minor.Salivary.Gland+Submandibular.Gland)/2	Neutrophils	PPY	-0.00593037826837392	-0.231798543931742	NDRG2	0.00320269249600527	-4.34	9.37e-05	0.00732	down
716884	Parotid.Gland-(Minor.Salivary.Gland+Submandibular.Gland)/2	Neutrophils	PPY	-0.00593037826837392	-0.231798543931742	SLPI	0.00277028210329122	-5.32	0.00516	0.0497	down
716885	Parotid.Gland-(Minor.Salivary.Gland+Submandibular.Gland)/2	Neutrophils	PPY	-0.00593037826837392	-0.231798543931742	TFF3	0.00274418517829747	-6.94	0.00335	0.0366	down
716886	Parotid.Gland-(Minor.Salivary.Gland+Submandibular.Gland)/2	Neutrophils	PRG4	-0.00176090931514285	0.238386761436813	APOE	0.00580189123559634	-6.32	0.00036	0.0102	down
716887	Parotid.Gland-(Minor.Salivary.Gland+Submandibular.Gland)/2	Neutrophils	PRG4	-0.00176090931514285	0.238386761436813	C1QC	0.00557864322765728	-6.36	0.000144	0.0074	down
716888	Parotid.Gland-(Minor.Salivary.Gland+Submandibular.Gland)/2	Neutrophils	PRG4	-0.00176090931514285	0.238386761436813	FABP5	0.00705398216628453	-3.01	0.00383	0.0402	down
716889	Parotid.Gland-(Minor.Salivary.Gland+Submandibular.Gland)/2	Neutrophils	PRG4	-0.00176090931514285	0.238386761436813	GNAS	0.00672179835057176	-2.47	0.00232	0.0298	down
716890	Parotid.Gland-(Minor.Salivary.Gland+Submandibular.Gland)/2	Neutrophils	PRG4	-0.00176090931514285	0.238386761436813	GSN	0.00650386016276567	-2.07	0.00401	0.0402	down
716891	Parotid.Gland-(Minor.Salivary.Gland+Submandibular.Gland)/2	Neutrophils	PRG4	-0.00176090931514285	0.238386761436813	NDRG2	0.00610982751966288	-4.34	9.37e-05	0.00732	down
716892	Parotid.Gland-(Minor.Salivary.Gland+Submandibular.Gland)/2	Neutrophils	PRG4	-0.00176090931514285	0.238386761436813	RPL15	0.00567035925148281	-1.31	0.00531	0.0498	down
716893	Parotid.Gland-(Minor.Salivary.Gland+Submandibular.Gland)/2	Neutrophils	PRG4	-0.00176090931514285	0.238386761436813	SLPI	0.00542860816271533	-5.32	0.00516	0.0497	down
716894	Parotid.Gland-(Minor.Salivary.Gland+Submandibular.Gland)/2	Neutrophils	PRG4	-0.00176090931514285	0.238386761436813	TFF3	0.00702113173137807	-6.94	0.00335	0.0366	down
716895	Parotid.Gland-(Minor.Salivary.Gland+Submandibular.Gland)/2	Neutrophils	PRL	-0.00569910472921345	-0.205718143560955	APOE	0.0109434885939063	-6.32	0.00036	0.0102	down
716896	Parotid.Gland-(Minor.Salivary.Gland+Submandibular.Gland)/2	Neutrophils	PRL	-0.00569910472921345	-0.205718143560955	FABP5	0.0104518027779871	-3.01	0.00383	0.0402	down
716897	Parotid.Gland-(Minor.Salivary.Gland+Submandibular.Gland)/2	Neutrophils	PRL	-0.00569910472921345	-0.205718143560955	GNAS	0.010076529537883	-2.47	0.00232	0.0298	down
716898	Parotid.Gland-(Minor.Salivary.Gland+Submandibular.Gland)/2	Neutrophils	PRL	-0.00569910472921345	-0.205718143560955	GSN	0.0164533564575231	-2.07	0.00401	0.0402	down
716899	Parotid.Gland-(Minor.Salivary.Gland+Submandibular.Gland)/2	Neutrophils	PRL	-0.00569910472921345	-0.205718143560955	NDRG2	0.0103826795937185	-4.34	9.37e-05	0.00732	down
716900	Parotid.Gland-(Minor.Salivary.Gland+Submandibular.Gland)/2	Neutrophils	PRL	-0.00569910472921345	-0.205718143560955	SLPI	0.0120176118974763	-5.32	0.00516	0.0497	down
716901	Parotid.Gland-(Minor.Salivary.Gland+Submandibular.Gland)/2	Neutrophils	PRL	-0.00569910472921345	-0.205718143560955	TFF3	0.0102669665135685	-6.94	0.00335	0.0366	down
716902	Parotid.Gland-(Minor.Salivary.Gland+Submandibular.Gland)/2	Neutrophils	PRLH	-0.00560122823251723	-0.194680745032815	FABP5	0.00565173331712586	-3.01	0.00383	0.0402	down
716903	Parotid.Gland-(Minor.Salivary.Gland+Submandibular.Gland)/2	Neutrophils	PRLH	-0.00560122823251723	-0.194680745032815	GNAS	0.0049401007858577	-2.47	0.00232	0.0298	down
716904	Parotid.Gland-(Minor.Salivary.Gland+Submandibular.Gland)/2	Neutrophils	PRLH	-0.00560122823251723	-0.194680745032815	GSN	0.0058734821957249	-2.07	0.00401	0.0402	down
716905	Parotid.Gland-(Minor.Salivary.Gland+Submandibular.Gland)/2	Neutrophils	PRLH	-0.00560122823251723	-0.194680745032815	NDRG2	0.00538538731255435	-4.34	9.37e-05	0.00732	down
716906	Parotid.Gland-(Minor.Salivary.Gland+Submandibular.Gland)/2	Neutrophils	PRLH	-0.00560122823251723	-0.194680745032815	TFF3	0.00492260592240886	-6.94	0.00335	0.0366	down
716907	Parotid.Gland-(Minor.Salivary.Gland+Submandibular.Gland)/2	Neutrophils	PRND	-0.00525803293404724	-0.155979081098582	APOE	0.00380111561594236	-6.32	0.00036	0.0102	down
716908	Parotid.Gland-(Minor.Salivary.Gland+Submandibular.Gland)/2	Neutrophils	PRND	-0.00525803293404724	-0.155979081098582	FABP5	0.00396372866776848	-3.01	0.00383	0.0402	down
716909	Parotid.Gland-(Minor.Salivary.Gland+Submandibular.Gland)/2	Neutrophils	PRND	-0.00525803293404724	-0.155979081098582	GNAS	0.00379319316300547	-2.47	0.00232	0.0298	down
716910	Parotid.Gland-(Minor.Salivary.Gland+Submandibular.Gland)/2	Neutrophils	PRND	-0.00525803293404724	-0.155979081098582	GSN	0.00472557765295412	-2.07	0.00401	0.0402	down
716911	Parotid.Gland-(Minor.Salivary.Gland+Submandibular.Gland)/2	Neutrophils	PRND	-0.00525803293404724	-0.155979081098582	NDRG2	0.00372292150901985	-4.34	9.37e-05	0.00732	down
716912	Parotid.Gland-(Minor.Salivary.Gland+Submandibular.Gland)/2	Neutrophils	PRND	-0.00525803293404724	-0.155979081098582	TFF3	0.00347109137811539	-6.94	0.00335	0.0366	down
716913	Parotid.Gland-(Minor.Salivary.Gland+Submandibular.Gland)/2	Neutrophils	PRNP	0.00893522285602587	1.44457494213213	APOE	0.00516103922659652	-6.32	0.00036	0.0102	down
716914	Parotid.Gland-(Minor.Salivary.Gland+Submandibular.Gland)/2	Neutrophils	PRNP	0.00893522285602587	1.44457494213213	C1QA	0.0443962611720478	-3.32	0.000359	0.0102	down
716915	Parotid.Gland-(Minor.Salivary.Gland+Submandibular.Gland)/2	Neutrophils	PRNP	0.00893522285602587	1.44457494213213	C1QB	0.0437373198082764	-5.15	0.000101	0.00732	down
716916	Parotid.Gland-(Minor.Salivary.Gland+Submandibular.Gland)/2	Neutrophils	PRNP	0.00893522285602587	1.44457494213213	C1QC	0.0443150581481049	-6.36	0.000144	0.0074	down
716917	Parotid.Gland-(Minor.Salivary.Gland+Submandibular.Gland)/2	Neutrophils	PRNP	0.00893522285602587	1.44457494213213	FABP5	0.0447982779169952	-3.01	0.00383	0.0402	down
716918	Parotid.Gland-(Minor.Salivary.Gland+Submandibular.Gland)/2	Neutrophils	PRNP	0.00893522285602587	1.44457494213213	GNAS	0.00487988515797297	-2.47	0.00232	0.0298	down
716919	Parotid.Gland-(Minor.Salivary.Gland+Submandibular.Gland)/2	Neutrophils	PRNP	0.00893522285602587	1.44457494213213	GSN	0.00606934045022533	-2.07	0.00401	0.0402	down
716920	Parotid.Gland-(Minor.Salivary.Gland+Submandibular.Gland)/2	Neutrophils	PRNP	0.00893522285602587	1.44457494213213	NDRG2	0.00500924111557913	-4.34	9.37e-05	0.00732	down
716921	Parotid.Gland-(Minor.Salivary.Gland+Submandibular.Gland)/2	Neutrophils	PRNP	0.00893522285602587	1.44457494213213	TFF3	0.00468222955064175	-6.94	0.00335	0.0366	down
716922	Parotid.Gland-(Minor.Salivary.Gland+Submandibular.Gland)/2	Neutrophils	PROC	-0.00710126731002103	-0.363838098075181	APOE	0.00434844382655644	-6.32	0.00036	0.0102	down
716923	Parotid.Gland-(Minor.Salivary.Gland+Submandibular.Gland)/2	Neutrophils	PROC	-0.00710126731002103	-0.363838098075181	FABP5	0.00404628706795744	-3.01	0.00383	0.0402	down
716924	Parotid.Gland-(Minor.Salivary.Gland+Submandibular.Gland)/2	Neutrophils	PROC	-0.00710126731002103	-0.363838098075181	GNAS	0.00429134083179816	-2.47	0.00232	0.0298	down
716925	Parotid.Gland-(Minor.Salivary.Gland+Submandibular.Gland)/2	Neutrophils	PROC	-0.00710126731002103	-0.363838098075181	GSN	0.00523777389721663	-2.07	0.00401	0.0402	down
716926	Parotid.Gland-(Minor.Salivary.Gland+Submandibular.Gland)/2	Neutrophils	PROC	-0.00710126731002103	-0.363838098075181	NDRG2	0.0042925755789405	-4.34	9.37e-05	0.00732	down
716927	Parotid.Gland-(Minor.Salivary.Gland+Submandibular.Gland)/2	Neutrophils	PROC	-0.00710126731002103	-0.363838098075181	SLPI	0.00403722206616265	-5.32	0.00516	0.0497	down
716928	Parotid.Gland-(Minor.Salivary.Gland+Submandibular.Gland)/2	Neutrophils	PROK1	-0.00588282899659665	-0.226436477653895	APOE	0.00287331693642134	-6.32	0.00036	0.0102	down
716929	Parotid.Gland-(Minor.Salivary.Gland+Submandibular.Gland)/2	Neutrophils	PROK1	-0.00588282899659665	-0.226436477653895	FABP5	0.003018980378888	-3.01	0.00383	0.0402	down
716930	Parotid.Gland-(Minor.Salivary.Gland+Submandibular.Gland)/2	Neutrophils	PROK1	-0.00588282899659665	-0.226436477653895	GNAS	0.0028917896268063	-2.47	0.00232	0.0298	down
716931	Parotid.Gland-(Minor.Salivary.Gland+Submandibular.Gland)/2	Neutrophils	PROK1	-0.00588282899659665	-0.226436477653895	GSN	0.00365432900766737	-2.07	0.00401	0.0402	down
716932	Parotid.Gland-(Minor.Salivary.Gland+Submandibular.Gland)/2	Neutrophils	PROK1	-0.00588282899659665	-0.226436477653895	NDRG2	0.00321915955181893	-4.34	9.37e-05	0.00732	down
716933	Parotid.Gland-(Minor.Salivary.Gland+Submandibular.Gland)/2	Neutrophils	PROK1	-0.00588282899659665	-0.226436477653895	RPL15	0.00259922112473461	-1.31	0.00531	0.0498	down
716934	Parotid.Gland-(Minor.Salivary.Gland+Submandibular.Gland)/2	Neutrophils	PROK1	-0.00588282899659665	-0.226436477653895	SLPI	0.00277515580447126	-5.32	0.00516	0.0497	down
716935	Parotid.Gland-(Minor.Salivary.Gland+Submandibular.Gland)/2	Neutrophils	PROK1	-0.00588282899659665	-0.226436477653895	TFF3	0.00274803644559083	-6.94	0.00335	0.0366	down
716936	Parotid.Gland-(Minor.Salivary.Gland+Submandibular.Gland)/2	Neutrophils	PROK2	0.00173573967301559	0.632699080512813	APOE	0.00268072499207627	-6.32	0.00036	0.0102	down
716937	Parotid.Gland-(Minor.Salivary.Gland+Submandibular.Gland)/2	Neutrophils	PROK2	0.00173573967301559	0.632699080512813	FABP5	0.00270735513526448	-3.01	0.00383	0.0402	down
716938	Parotid.Gland-(Minor.Salivary.Gland+Submandibular.Gland)/2	Neutrophils	PROK2	0.00173573967301559	0.632699080512813	GNAS	0.00267684632260561	-2.47	0.00232	0.0298	down
716939	Parotid.Gland-(Minor.Salivary.Gland+Submandibular.Gland)/2	Neutrophils	PROK2	0.00173573967301559	0.632699080512813	GSN	0.0034001065905762	-2.07	0.00401	0.0402	down
716940	Parotid.Gland-(Minor.Salivary.Gland+Submandibular.Gland)/2	Neutrophils	PROK2	0.00173573967301559	0.632699080512813	NDRG2	0.0497271946742125	-4.34	9.37e-05	0.00732	down
716941	Parotid.Gland-(Minor.Salivary.Gland+Submandibular.Gland)/2	Neutrophils	PROK2	0.00173573967301559	0.632699080512813	RPL15	0.0023742432334199	-1.31	0.00531	0.0498	down
716942	Parotid.Gland-(Minor.Salivary.Gland+Submandibular.Gland)/2	Neutrophils	PROK2	0.00173573967301559	0.632699080512813	SLPI	0.00258350896551441	-5.32	0.00516	0.0497	down
716943	Parotid.Gland-(Minor.Salivary.Gland+Submandibular.Gland)/2	Neutrophils	PROK2	0.00173573967301559	0.632699080512813	TFF3	0.00259982954226144	-6.94	0.00335	0.0366	down
716944	Parotid.Gland-(Minor.Salivary.Gland+Submandibular.Gland)/2	Neutrophils	PROS1	-0.00629959588036658	-0.273434708534356	APOE	0.00758181748997507	-6.32	0.00036	0.0102	down
716945	Parotid.Gland-(Minor.Salivary.Gland+Submandibular.Gland)/2	Neutrophils	PROS1	-0.00629959588036658	-0.273434708534356	FABP5	0.00768929146802902	-3.01	0.00383	0.0402	down
716946	Parotid.Gland-(Minor.Salivary.Gland+Submandibular.Gland)/2	Neutrophils	PROS1	-0.00629959588036658	-0.273434708534356	GNAS	0.00672345521246267	-2.47	0.00232	0.0298	down
716947	Parotid.Gland-(Minor.Salivary.Gland+Submandibular.Gland)/2	Neutrophils	PROS1	-0.00629959588036658	-0.273434708534356	GSN	0.00928669138283476	-2.07	0.00401	0.0402	down
716948	Parotid.Gland-(Minor.Salivary.Gland+Submandibular.Gland)/2	Neutrophils	PROS1	-0.00629959588036658	-0.273434708534356	NDRG2	0.00705968131928051	-4.34	9.37e-05	0.00732	down
716949	Parotid.Gland-(Minor.Salivary.Gland+Submandibular.Gland)/2	Neutrophils	PROS1	-0.00629959588036658	-0.273434708534356	SLPI	0.00713570763730908	-5.32	0.00516	0.0497	down
716950	Parotid.Gland-(Minor.Salivary.Gland+Submandibular.Gland)/2	Neutrophils	PROS1	-0.00629959588036658	-0.273434708534356	TFF3	0.00655497168753373	-6.94	0.00335	0.0366	down
716951	Parotid.Gland-(Minor.Salivary.Gland+Submandibular.Gland)/2	Neutrophils	PRRG4	-0.00604937767991465	-0.245217944647173	APOE	0.0148379294055869	-6.32	0.00036	0.0102	down
716952	Parotid.Gland-(Minor.Salivary.Gland+Submandibular.Gland)/2	Neutrophils	PRRG4	-0.00604937767991465	-0.245217944647173	C1QC	0.0175946179214896	-6.36	0.000144	0.0074	down
716953	Parotid.Gland-(Minor.Salivary.Gland+Submandibular.Gland)/2	Neutrophils	PRRG4	-0.00604937767991465	-0.245217944647173	FABP5	0.0220998887946266	-3.01	0.00383	0.0402	down
716954	Parotid.Gland-(Minor.Salivary.Gland+Submandibular.Gland)/2	Neutrophils	PRRG4	-0.00604937767991465	-0.245217944647173	GNAS	0.0186301717756762	-2.47	0.00232	0.0298	down
716955	Parotid.Gland-(Minor.Salivary.Gland+Submandibular.Gland)/2	Neutrophils	PRRG4	-0.00604937767991465	-0.245217944647173	RPL15	0.0137889058472886	-1.31	0.00531	0.0498	down
716956	Parotid.Gland-(Minor.Salivary.Gland+Submandibular.Gland)/2	Neutrophils	PRRG4	-0.00604937767991465	-0.245217944647173	RPSA	0.0156159605150779	-1.21	0.00458	0.0446	down
716957	Parotid.Gland-(Minor.Salivary.Gland+Submandibular.Gland)/2	Neutrophils	PRSS1	-0.00664711799693037	-0.312624301821109	APOE	0.00754809070264648	-6.32	0.00036	0.0102	down
716958	Parotid.Gland-(Minor.Salivary.Gland+Submandibular.Gland)/2	Neutrophils	PRSS1	-0.00664711799693037	-0.312624301821109	GNAS	0.00758224276930993	-2.47	0.00232	0.0298	down
716959	Parotid.Gland-(Minor.Salivary.Gland+Submandibular.Gland)/2	Neutrophils	PRSS1	-0.00664711799693037	-0.312624301821109	GSN	0.0100457776376098	-2.07	0.00401	0.0402	down
716960	Parotid.Gland-(Minor.Salivary.Gland+Submandibular.Gland)/2	Neutrophils	PRSS1	-0.00664711799693037	-0.312624301821109	NDRG2	0.0073837375512331	-4.34	9.37e-05	0.00732	down
716961	Parotid.Gland-(Minor.Salivary.Gland+Submandibular.Gland)/2	Neutrophils	PRSS1	-0.00664711799693037	-0.312624301821109	PIGR	0.00676294077052111	-4.25	0.000685	0.0156	down
716962	Parotid.Gland-(Minor.Salivary.Gland+Submandibular.Gland)/2	Neutrophils	PRSS1	-0.00664711799693037	-0.312624301821109	SLPI	0.00929114642512403	-5.32	0.00516	0.0497	down
716963	Parotid.Gland-(Minor.Salivary.Gland+Submandibular.Gland)/2	Neutrophils	PRSS1	-0.00664711799693037	-0.312624301821109	TFF3	0.0102259143673064	-6.94	0.00335	0.0366	down
716964	Parotid.Gland-(Minor.Salivary.Gland+Submandibular.Gland)/2	Neutrophils	PRSS2	-0.00616910705513354	-0.258719662367185	APOE	0.00381014900528961	-6.32	0.00036	0.0102	down
716965	Parotid.Gland-(Minor.Salivary.Gland+Submandibular.Gland)/2	Neutrophils	PRSS2	-0.00616910705513354	-0.258719662367185	FABP5	0.00376816628783328	-3.01	0.00383	0.0402	down
716966	Parotid.Gland-(Minor.Salivary.Gland+Submandibular.Gland)/2	Neutrophils	PRSS2	-0.00616910705513354	-0.258719662367185	GNAS	0.00381618694928003	-2.47	0.00232	0.0298	down
716967	Parotid.Gland-(Minor.Salivary.Gland+Submandibular.Gland)/2	Neutrophils	PRSS2	-0.00616910705513354	-0.258719662367185	GSN	0.00493429450955697	-2.07	0.00401	0.0402	down
716968	Parotid.Gland-(Minor.Salivary.Gland+Submandibular.Gland)/2	Neutrophils	PRSS2	-0.00616910705513354	-0.258719662367185	NDRG2	0.00388903255783721	-4.34	9.37e-05	0.00732	down
716969	Parotid.Gland-(Minor.Salivary.Gland+Submandibular.Gland)/2	Neutrophils	PRSS2	-0.00616910705513354	-0.258719662367185	RPL15	0.00406880103266	-1.31	0.00531	0.0498	down
716970	Parotid.Gland-(Minor.Salivary.Gland+Submandibular.Gland)/2	Neutrophils	PRSS2	-0.00616910705513354	-0.258719662367185	SLPI	0.00357656427112159	-5.32	0.00516	0.0497	down
716971	Parotid.Gland-(Minor.Salivary.Gland+Submandibular.Gland)/2	Neutrophils	PRSS2	-0.00616910705513354	-0.258719662367185	TFF3	0.00359415030846057	-6.94	0.00335	0.0366	down
716972	Parotid.Gland-(Minor.Salivary.Gland+Submandibular.Gland)/2	Neutrophils	PRSS3	-0.00540816836728377	-0.172909648351819	APOE	0.00491033469137321	-6.32	0.00036	0.0102	down
716973	Parotid.Gland-(Minor.Salivary.Gland+Submandibular.Gland)/2	Neutrophils	PRSS3	-0.00540816836728377	-0.172909648351819	GNAS	0.00482586528171556	-2.47	0.00232	0.0298	down
716974	Parotid.Gland-(Minor.Salivary.Gland+Submandibular.Gland)/2	Neutrophils	PRSS3	-0.00540816836728377	-0.172909648351819	GSN	0.0065869407700836	-2.07	0.00401	0.0402	down
716975	Parotid.Gland-(Minor.Salivary.Gland+Submandibular.Gland)/2	Neutrophils	PRSS3	-0.00540816836728377	-0.172909648351819	NDRG2	0.00523014472187105	-4.34	9.37e-05	0.00732	down
716976	Parotid.Gland-(Minor.Salivary.Gland+Submandibular.Gland)/2	Neutrophils	PRSS3	-0.00540816836728377	-0.172909648351819	PIGR	0.00445668697468171	-4.25	0.000685	0.0156	down
716977	Parotid.Gland-(Minor.Salivary.Gland+Submandibular.Gland)/2	Neutrophils	PRSS3	-0.00540816836728377	-0.172909648351819	SLPI	0.00512764549640665	-5.32	0.00516	0.0497	down
716978	Parotid.Gland-(Minor.Salivary.Gland+Submandibular.Gland)/2	Neutrophils	PRSS3	-0.00540816836728377	-0.172909648351819	TFF3	0.00519069673968993	-6.94	0.00335	0.0366	down
716979	Parotid.Gland-(Minor.Salivary.Gland+Submandibular.Gland)/2	Neutrophils	PRSS55	-0.00780167955663006	-0.442822628179557	APOE	0.0061350932342765	-6.32	0.00036	0.0102	down
716980	Parotid.Gland-(Minor.Salivary.Gland+Submandibular.Gland)/2	Neutrophils	PRSS55	-0.00780167955663006	-0.442822628179557	FABP5	0.00688576607930161	-3.01	0.00383	0.0402	down
716981	Parotid.Gland-(Minor.Salivary.Gland+Submandibular.Gland)/2	Neutrophils	PRSS55	-0.00780167955663006	-0.442822628179557	GNAS	0.00664107128800523	-2.47	0.00232	0.0298	down
716982	Parotid.Gland-(Minor.Salivary.Gland+Submandibular.Gland)/2	Neutrophils	PRSS55	-0.00780167955663006	-0.442822628179557	GSN	0.00786495498557135	-2.07	0.00401	0.0402	down
716983	Parotid.Gland-(Minor.Salivary.Gland+Submandibular.Gland)/2	Neutrophils	PRSS55	-0.00780167955663006	-0.442822628179557	NDRG2	0.00817428297019008	-4.34	9.37e-05	0.00732	down
716984	Parotid.Gland-(Minor.Salivary.Gland+Submandibular.Gland)/2	Neutrophils	PRSS55	-0.00780167955663006	-0.442822628179557	SLPI	0.0086175435703598	-5.32	0.00516	0.0497	down
716985	Parotid.Gland-(Minor.Salivary.Gland+Submandibular.Gland)/2	Neutrophils	PSAP	-0.00671343589072542	-0.320102879907477	APOE	0.00607743534751684	-6.32	0.00036	0.0102	down
716986	Parotid.Gland-(Minor.Salivary.Gland+Submandibular.Gland)/2	Neutrophils	PSAP	-0.00671343589072542	-0.320102879907477	FABP5	0.00594982655159026	-3.01	0.00383	0.0402	down
716987	Parotid.Gland-(Minor.Salivary.Gland+Submandibular.Gland)/2	Neutrophils	PSAP	-0.00671343589072542	-0.320102879907477	GNAS	0.00627892581012156	-2.47	0.00232	0.0298	down
716988	Parotid.Gland-(Minor.Salivary.Gland+Submandibular.Gland)/2	Neutrophils	PSAP	-0.00671343589072542	-0.320102879907477	GSN	0.00870347837069979	-2.07	0.00401	0.0402	down
716989	Parotid.Gland-(Minor.Salivary.Gland+Submandibular.Gland)/2	Neutrophils	PSAP	-0.00671343589072542	-0.320102879907477	NDRG2	0.00684472043629932	-4.34	9.37e-05	0.00732	down
716990	Parotid.Gland-(Minor.Salivary.Gland+Submandibular.Gland)/2	Neutrophils	PSEN1	0.00365244498705047	0.848843314584311	APOE	0.00663550038506696	-6.32	0.00036	0.0102	down
716991	Parotid.Gland-(Minor.Salivary.Gland+Submandibular.Gland)/2	Neutrophils	PSEN1	0.00365244498705047	0.848843314584311	EDF1	0.0223527354745421	-1.44	0.00271	0.0311	down
716992	Parotid.Gland-(Minor.Salivary.Gland+Submandibular.Gland)/2	Neutrophils	PSEN1	0.00365244498705047	0.848843314584311	FABP5	0.00643628179711466	-3.01	0.00383	0.0402	down
716993	Parotid.Gland-(Minor.Salivary.Gland+Submandibular.Gland)/2	Neutrophils	PSEN1	0.00365244498705047	0.848843314584311	GNAS	0.00756686673848528	-2.47	0.00232	0.0298	down
716994	Parotid.Gland-(Minor.Salivary.Gland+Submandibular.Gland)/2	Neutrophils	PSEN1	0.00365244498705047	0.848843314584311	GSN	0.00765784288077644	-2.07	0.00401	0.0402	down
716995	Parotid.Gland-(Minor.Salivary.Gland+Submandibular.Gland)/2	Neutrophils	PSEN1	0.00365244498705047	0.848843314584311	NDRG2	0.00556090185708701	-4.34	9.37e-05	0.00732	down
716996	Parotid.Gland-(Minor.Salivary.Gland+Submandibular.Gland)/2	Neutrophils	PSEN1	0.00365244498705047	0.848843314584311	SLPI	0.00676439937704044	-5.32	0.00516	0.0497	down
716997	Parotid.Gland-(Minor.Salivary.Gland+Submandibular.Gland)/2	Neutrophils	PSEN1	0.00365244498705047	0.848843314584311	TFF3	0.00543263437963521	-6.94	0.00335	0.0366	down
716998	Parotid.Gland-(Minor.Salivary.Gland+Submandibular.Gland)/2	Neutrophils	PSG4	-0.00508421231439702	-0.136377567801246	APOE	0.00437775692080954	-6.32	0.00036	0.0102	down
716999	Parotid.Gland-(Minor.Salivary.Gland+Submandibular.Gland)/2	Neutrophils	PSG4	-0.00508421231439702	-0.136377567801246	FABP5	0.00379495004071505	-3.01	0.00383	0.0402	down
717000	Parotid.Gland-(Minor.Salivary.Gland+Submandibular.Gland)/2	Neutrophils	PSG4	-0.00508421231439702	-0.136377567801246	GNAS	0.00372397760865171	-2.47	0.00232	0.0298	down
717001	Parotid.Gland-(Minor.Salivary.Gland+Submandibular.Gland)/2	Neutrophils	PSG4	-0.00508421231439702	-0.136377567801246	GSN	0.0056738567221434	-2.07	0.00401	0.0402	down
717002	Parotid.Gland-(Minor.Salivary.Gland+Submandibular.Gland)/2	Neutrophils	PSG4	-0.00508421231439702	-0.136377567801246	NDRG2	0.00396205704549902	-4.34	9.37e-05	0.00732	down
717003	Parotid.Gland-(Minor.Salivary.Gland+Submandibular.Gland)/2	Neutrophils	PSG4	-0.00508421231439702	-0.136377567801246	RPL15	0.00340641443222159	-1.31	0.00531	0.0498	down
717004	Parotid.Gland-(Minor.Salivary.Gland+Submandibular.Gland)/2	Neutrophils	PSG4	-0.00508421231439702	-0.136377567801246	SLPI	0.00394505810656731	-5.32	0.00516	0.0497	down
717005	Parotid.Gland-(Minor.Salivary.Gland+Submandibular.Gland)/2	Neutrophils	PSG4	-0.00508421231439702	-0.136377567801246	TFF3	0.00337336914568451	-6.94	0.00335	0.0366	down
717006	Parotid.Gland-(Minor.Salivary.Gland+Submandibular.Gland)/2	Neutrophils	PSG4	-0.00508421231439702	-0.136377567801246	YWHAH	0.00394128688619691	-2.06	0.00248	0.0298	down
717007	Parotid.Gland-(Minor.Salivary.Gland+Submandibular.Gland)/2	Neutrophils	PSG5	-0.00359094713781395	0.0320159017085457	APOE	0.00587566370298892	-6.32	0.00036	0.0102	down
717008	Parotid.Gland-(Minor.Salivary.Gland+Submandibular.Gland)/2	Neutrophils	PSG5	-0.00359094713781395	0.0320159017085457	FABP5	0.00484010372023323	-3.01	0.00383	0.0402	down
717009	Parotid.Gland-(Minor.Salivary.Gland+Submandibular.Gland)/2	Neutrophils	PSG5	-0.00359094713781395	0.0320159017085457	GNAS	0.00495661285710482	-2.47	0.00232	0.0298	down
717010	Parotid.Gland-(Minor.Salivary.Gland+Submandibular.Gland)/2	Neutrophils	PSG5	-0.00359094713781395	0.0320159017085457	GSN	0.0061183588291842	-2.07	0.00401	0.0402	down
717011	Parotid.Gland-(Minor.Salivary.Gland+Submandibular.Gland)/2	Neutrophils	PSG5	-0.00359094713781395	0.0320159017085457	NDRG2	0.00650455332066207	-4.34	9.37e-05	0.00732	down
717012	Parotid.Gland-(Minor.Salivary.Gland+Submandibular.Gland)/2	Neutrophils	PSG5	-0.00359094713781395	0.0320159017085457	PIGR	0.00515209896117334	-4.25	0.000685	0.0156	down
717013	Parotid.Gland-(Minor.Salivary.Gland+Submandibular.Gland)/2	Neutrophils	PSG5	-0.00359094713781395	0.0320159017085457	SLPI	0.00528780364580238	-5.32	0.00516	0.0497	down
717014	Parotid.Gland-(Minor.Salivary.Gland+Submandibular.Gland)/2	Neutrophils	PSG5	-0.00359094713781395	0.0320159017085457	TCN1	0.0047138662388528	-7.33	0.00444	0.0438	down
717015	Parotid.Gland-(Minor.Salivary.Gland+Submandibular.Gland)/2	Neutrophils	PSG6	-0.00398458369161433	-0.0123739535293575	APOE	0.00617446185298776	-6.32	0.00036	0.0102	down
717016	Parotid.Gland-(Minor.Salivary.Gland+Submandibular.Gland)/2	Neutrophils	PSG6	-0.00398458369161433	-0.0123739535293575	FABP5	0.00605459067786069	-3.01	0.00383	0.0402	down
717017	Parotid.Gland-(Minor.Salivary.Gland+Submandibular.Gland)/2	Neutrophils	PSG6	-0.00398458369161433	-0.0123739535293575	GNAS	0.00555621488079677	-2.47	0.00232	0.0298	down
717018	Parotid.Gland-(Minor.Salivary.Gland+Submandibular.Gland)/2	Neutrophils	PSG6	-0.00398458369161433	-0.0123739535293575	GSN	0.00648844961145065	-2.07	0.00401	0.0402	down
717019	Parotid.Gland-(Minor.Salivary.Gland+Submandibular.Gland)/2	Neutrophils	PSG6	-0.00398458369161433	-0.0123739535293575	NDRG2	0.00718064523384957	-4.34	9.37e-05	0.00732	down
717020	Parotid.Gland-(Minor.Salivary.Gland+Submandibular.Gland)/2	Neutrophils	PSG6	-0.00398458369161433	-0.0123739535293575	PIGR	0.00551717377438307	-4.25	0.000685	0.0156	down
717021	Parotid.Gland-(Minor.Salivary.Gland+Submandibular.Gland)/2	Neutrophils	PSG6	-0.00398458369161433	-0.0123739535293575	RPL15	0.00539136943386589	-1.31	0.00531	0.0498	down
717022	Parotid.Gland-(Minor.Salivary.Gland+Submandibular.Gland)/2	Neutrophils	PSG6	-0.00398458369161433	-0.0123739535293575	SLPI	0.00599318135666031	-5.32	0.00516	0.0497	down
717023	Parotid.Gland-(Minor.Salivary.Gland+Submandibular.Gland)/2	Neutrophils	PSG6	-0.00398458369161433	-0.0123739535293575	TFF3	0.00532406240415338	-6.94	0.00335	0.0366	down
717024	Parotid.Gland-(Minor.Salivary.Gland+Submandibular.Gland)/2	Neutrophils	PSG6	-0.00398458369161433	-0.0123739535293575	YWHAH	0.00588876749770125	-2.06	0.00248	0.0298	down
717025	Parotid.Gland-(Minor.Salivary.Gland+Submandibular.Gland)/2	Neutrophils	PSG7	-0.00570698081449924	-0.206606318915358	APOE	0.00503394817278238	-6.32	0.00036	0.0102	down
717026	Parotid.Gland-(Minor.Salivary.Gland+Submandibular.Gland)/2	Neutrophils	PSG7	-0.00570698081449924	-0.206606318915358	FABP5	0.00551970749917644	-3.01	0.00383	0.0402	down
717027	Parotid.Gland-(Minor.Salivary.Gland+Submandibular.Gland)/2	Neutrophils	PSG7	-0.00570698081449924	-0.206606318915358	GNAS	0.00525979698358921	-2.47	0.00232	0.0298	down
717028	Parotid.Gland-(Minor.Salivary.Gland+Submandibular.Gland)/2	Neutrophils	PSG7	-0.00570698081449924	-0.206606318915358	GSN	0.00621200372962925	-2.07	0.00401	0.0402	down
717029	Parotid.Gland-(Minor.Salivary.Gland+Submandibular.Gland)/2	Neutrophils	PSG7	-0.00570698081449924	-0.206606318915358	NDRG2	0.00654566567442505	-4.34	9.37e-05	0.00732	down
717030	Parotid.Gland-(Minor.Salivary.Gland+Submandibular.Gland)/2	Neutrophils	PSG7	-0.00570698081449924	-0.206606318915358	RPL15	0.00492589753785754	-1.31	0.00531	0.0498	down
717031	Parotid.Gland-(Minor.Salivary.Gland+Submandibular.Gland)/2	Neutrophils	PSG7	-0.00570698081449924	-0.206606318915358	SLPI	0.00531073640669836	-5.32	0.00516	0.0497	down
717032	Parotid.Gland-(Minor.Salivary.Gland+Submandibular.Gland)/2	Neutrophils	PSG7	-0.00570698081449924	-0.206606318915358	YWHAH	0.00518205928360442	-2.06	0.00248	0.0298	down
717033	Parotid.Gland-(Minor.Salivary.Gland+Submandibular.Gland)/2	Neutrophils	PSG9	-0.00687832054053301	-0.33869669612004	FABP5	0.00748615155099692	-3.01	0.00383	0.0402	down
717034	Parotid.Gland-(Minor.Salivary.Gland+Submandibular.Gland)/2	Neutrophils	PSG9	-0.00687832054053301	-0.33869669612004	GNAS	0.00885515120856501	-2.47	0.00232	0.0298	down
717035	Parotid.Gland-(Minor.Salivary.Gland+Submandibular.Gland)/2	Neutrophils	PSG9	-0.00687832054053301	-0.33869669612004	GSN	0.0100928984256979	-2.07	0.00401	0.0402	down
717036	Parotid.Gland-(Minor.Salivary.Gland+Submandibular.Gland)/2	Neutrophils	PSG9	-0.00687832054053301	-0.33869669612004	NDRG2	0.00907945667552387	-4.34	9.37e-05	0.00732	down
717037	Parotid.Gland-(Minor.Salivary.Gland+Submandibular.Gland)/2	Neutrophils	PSG9	-0.00687832054053301	-0.33869669612004	SLPI	0.00753634017510829	-5.32	0.00516	0.0497	down
717038	Parotid.Gland-(Minor.Salivary.Gland+Submandibular.Gland)/2	Neutrophils	PSG9	-0.00687832054053301	-0.33869669612004	TFF3	0.009698776075761	-6.94	0.00335	0.0366	down
717039	Parotid.Gland-(Minor.Salivary.Gland+Submandibular.Gland)/2	Neutrophils	PSPN	-0.0051823070199697	-0.147439573445631	APOE	0.00501013674087515	-6.32	0.00036	0.0102	down
717040	Parotid.Gland-(Minor.Salivary.Gland+Submandibular.Gland)/2	Neutrophils	PSPN	-0.0051823070199697	-0.147439573445631	CHCHD10	0.00480787034077138	-2.25	0.00227	0.0297	down
717041	Parotid.Gland-(Minor.Salivary.Gland+Submandibular.Gland)/2	Neutrophils	PSPN	-0.0051823070199697	-0.147439573445631	FABP5	0.00520063439809905	-3.01	0.00383	0.0402	down
717042	Parotid.Gland-(Minor.Salivary.Gland+Submandibular.Gland)/2	Neutrophils	PSPN	-0.0051823070199697	-0.147439573445631	GNAS	0.00445861138984672	-2.47	0.00232	0.0298	down
717043	Parotid.Gland-(Minor.Salivary.Gland+Submandibular.Gland)/2	Neutrophils	PSPN	-0.0051823070199697	-0.147439573445631	GSN	0.00640952158996345	-2.07	0.00401	0.0402	down
717044	Parotid.Gland-(Minor.Salivary.Gland+Submandibular.Gland)/2	Neutrophils	PSPN	-0.0051823070199697	-0.147439573445631	NDRG2	0.00478448272162802	-4.34	9.37e-05	0.00732	down
717045	Parotid.Gland-(Minor.Salivary.Gland+Submandibular.Gland)/2	Neutrophils	PSPN	-0.0051823070199697	-0.147439573445631	PIGR	0.00461179672190016	-4.25	0.000685	0.0156	down
717046	Parotid.Gland-(Minor.Salivary.Gland+Submandibular.Gland)/2	Neutrophils	PSPN	-0.0051823070199697	-0.147439573445631	RPL15	0.00435631961213186	-1.31	0.00531	0.0498	down
717047	Parotid.Gland-(Minor.Salivary.Gland+Submandibular.Gland)/2	Neutrophils	PSPN	-0.0051823070199697	-0.147439573445631	SLPI	0.00458738724847031	-5.32	0.00516	0.0497	down
717048	Parotid.Gland-(Minor.Salivary.Gland+Submandibular.Gland)/2	Neutrophils	PSPN	-0.0051823070199697	-0.147439573445631	YWHAH	0.00501901692431337	-2.06	0.00248	0.0298	down
717049	Parotid.Gland-(Minor.Salivary.Gland+Submandibular.Gland)/2	Neutrophils	PTDSS1	-0.00381181295255558	0.00710916617108781	APOE	0.00521788917501825	-6.32	0.00036	0.0102	down
717050	Parotid.Gland-(Minor.Salivary.Gland+Submandibular.Gland)/2	Neutrophils	PTDSS1	-0.00381181295255558	0.00710916617108781	FABP5	0.00651320910048828	-3.01	0.00383	0.0402	down
717051	Parotid.Gland-(Minor.Salivary.Gland+Submandibular.Gland)/2	Neutrophils	PTDSS1	-0.00381181295255558	0.00710916617108781	GNAS	0.00787097538463923	-2.47	0.00232	0.0298	down
717052	Parotid.Gland-(Minor.Salivary.Gland+Submandibular.Gland)/2	Neutrophils	PTDSS1	-0.00381181295255558	0.00710916617108781	GSN	0.00645467807682369	-2.07	0.00401	0.0402	down
717053	Parotid.Gland-(Minor.Salivary.Gland+Submandibular.Gland)/2	Neutrophils	PTDSS1	-0.00381181295255558	0.00710916617108781	NDRG2	0.00543575705560338	-4.34	9.37e-05	0.00732	down
717054	Parotid.Gland-(Minor.Salivary.Gland+Submandibular.Gland)/2	Neutrophils	PTDSS1	-0.00381181295255558	0.00710916617108781	RPL15	0.0050249178149093	-1.31	0.00531	0.0498	down
717055	Parotid.Gland-(Minor.Salivary.Gland+Submandibular.Gland)/2	Neutrophils	PTDSS1	-0.00381181295255558	0.00710916617108781	RPSA	0.00502750437419581	-1.21	0.00458	0.0446	down
717056	Parotid.Gland-(Minor.Salivary.Gland+Submandibular.Gland)/2	Neutrophils	PTDSS1	-0.00381181295255558	0.00710916617108781	SLPI	0.00503141541624919	-5.32	0.00516	0.0497	down
717057	Parotid.Gland-(Minor.Salivary.Gland+Submandibular.Gland)/2	Neutrophils	PTGFRN	-0.00554589991415983	-0.188441446322545	APOE	0.00468086304714097	-6.32	0.00036	0.0102	down
717058	Parotid.Gland-(Minor.Salivary.Gland+Submandibular.Gland)/2	Neutrophils	PTGFRN	-0.00554589991415983	-0.188441446322545	FABP5	0.00369057212445515	-3.01	0.00383	0.0402	down
717059	Parotid.Gland-(Minor.Salivary.Gland+Submandibular.Gland)/2	Neutrophils	PTGFRN	-0.00554589991415983	-0.188441446322545	GNAS	0.00366595126899524	-2.47	0.00232	0.0298	down
717060	Parotid.Gland-(Minor.Salivary.Gland+Submandibular.Gland)/2	Neutrophils	PTGFRN	-0.00554589991415983	-0.188441446322545	GSN	0.0045506708658239	-2.07	0.00401	0.0402	down
717061	Parotid.Gland-(Minor.Salivary.Gland+Submandibular.Gland)/2	Neutrophils	PTGFRN	-0.00554589991415983	-0.188441446322545	NDRG2	0.00352828542490035	-4.34	9.37e-05	0.00732	down
717062	Parotid.Gland-(Minor.Salivary.Gland+Submandibular.Gland)/2	Neutrophils	PTGFRN	-0.00554589991415983	-0.188441446322545	RPL15	0.00319993118159974	-1.31	0.00531	0.0498	down
717063	Parotid.Gland-(Minor.Salivary.Gland+Submandibular.Gland)/2	Neutrophils	PTGFRN	-0.00554589991415983	-0.188441446322545	SLPI	0.00334763081001192	-5.32	0.00516	0.0497	down
717064	Parotid.Gland-(Minor.Salivary.Gland+Submandibular.Gland)/2	Neutrophils	PTGFRN	-0.00554589991415983	-0.188441446322545	YWHAH	0.00402654605548938	-2.06	0.00248	0.0298	down
717065	Parotid.Gland-(Minor.Salivary.Gland+Submandibular.Gland)/2	Neutrophils	PTGS2	0.003777360848826	0.862929905292412	APOE	0.0159371532751797	-6.32	0.00036	0.0102	down
717066	Parotid.Gland-(Minor.Salivary.Gland+Submandibular.Gland)/2	Neutrophils	PTGS2	0.003777360848826	0.862929905292412	C1QB	0.0423031532158681	-5.15	0.000101	0.00732	down
717067	Parotid.Gland-(Minor.Salivary.Gland+Submandibular.Gland)/2	Neutrophils	PTGS2	0.003777360848826	0.862929905292412	FABP5	0.0150902627526863	-3.01	0.00383	0.0402	down
717068	Parotid.Gland-(Minor.Salivary.Gland+Submandibular.Gland)/2	Neutrophils	PTGS2	0.003777360848826	0.862929905292412	GNAS	0.012482264924727	-2.47	0.00232	0.0298	down
717069	Parotid.Gland-(Minor.Salivary.Gland+Submandibular.Gland)/2	Neutrophils	PTGS2	0.003777360848826	0.862929905292412	GSN	0.0171042387790156	-2.07	0.00401	0.0402	down
717070	Parotid.Gland-(Minor.Salivary.Gland+Submandibular.Gland)/2	Neutrophils	PTGS2	0.003777360848826	0.862929905292412	NDRG2	0.0135275869014501	-4.34	9.37e-05	0.00732	down
717071	Parotid.Gland-(Minor.Salivary.Gland+Submandibular.Gland)/2	Neutrophils	PTGS2	0.003777360848826	0.862929905292412	PIGR	0.0130116277265967	-4.25	0.000685	0.0156	down
717072	Parotid.Gland-(Minor.Salivary.Gland+Submandibular.Gland)/2	Neutrophils	PTGS2	0.003777360848826	0.862929905292412	SLPI	0.0142743037613836	-5.32	0.00516	0.0497	down
717073	Parotid.Gland-(Minor.Salivary.Gland+Submandibular.Gland)/2	Neutrophils	PTGS2	0.003777360848826	0.862929905292412	TFF3	0.0133533957307884	-6.94	0.00335	0.0366	down
717074	Parotid.Gland-(Minor.Salivary.Gland+Submandibular.Gland)/2	Neutrophils	PTGS2	0.003777360848826	0.862929905292412	YWHAH	0.0127692191104689	-2.06	0.00248	0.0298	down
717075	Parotid.Gland-(Minor.Salivary.Gland+Submandibular.Gland)/2	Neutrophils	PTH	-0.00780013197100335	-0.442648109067257	APOE	0.00664178167422134	-6.32	0.00036	0.0102	down
717076	Parotid.Gland-(Minor.Salivary.Gland+Submandibular.Gland)/2	Neutrophils	PTH	-0.00780013197100335	-0.442648109067257	FABP5	0.00629048779254712	-3.01	0.00383	0.0402	down
717077	Parotid.Gland-(Minor.Salivary.Gland+Submandibular.Gland)/2	Neutrophils	PTH	-0.00780013197100335	-0.442648109067257	GNAS	0.00828363980962236	-2.47	0.00232	0.0298	down
717078	Parotid.Gland-(Minor.Salivary.Gland+Submandibular.Gland)/2	Neutrophils	PTH	-0.00780013197100335	-0.442648109067257	GSN	0.00944418456566025	-2.07	0.00401	0.0402	down
717079	Parotid.Gland-(Minor.Salivary.Gland+Submandibular.Gland)/2	Neutrophils	PTH	-0.00780013197100335	-0.442648109067257	NDRG2	0.00694910987020586	-4.34	9.37e-05	0.00732	down
717080	Parotid.Gland-(Minor.Salivary.Gland+Submandibular.Gland)/2	Neutrophils	PTH	-0.00780013197100335	-0.442648109067257	SLPI	0.00626257670169535	-5.32	0.00516	0.0497	down
717081	Parotid.Gland-(Minor.Salivary.Gland+Submandibular.Gland)/2	Neutrophils	PTH2	-0.00429260303092453	-0.0471088727091145	APOE	0.00312718403146448	-6.32	0.00036	0.0102	down
717082	Parotid.Gland-(Minor.Salivary.Gland+Submandibular.Gland)/2	Neutrophils	PTH2	-0.00429260303092453	-0.0471088727091145	FABP5	0.00346661898665063	-3.01	0.00383	0.0402	down
717083	Parotid.Gland-(Minor.Salivary.Gland+Submandibular.Gland)/2	Neutrophils	PTH2	-0.00429260303092453	-0.0471088727091145	GNAS	0.00400962929474753	-2.47	0.00232	0.0298	down
717084	Parotid.Gland-(Minor.Salivary.Gland+Submandibular.Gland)/2	Neutrophils	PTH2	-0.00429260303092453	-0.0471088727091145	GSN	0.00440331142848197	-2.07	0.00401	0.0402	down
717085	Parotid.Gland-(Minor.Salivary.Gland+Submandibular.Gland)/2	Neutrophils	PTH2	-0.00429260303092453	-0.0471088727091145	NDRG2	0.00339661415108596	-4.34	9.37e-05	0.00732	down
717086	Parotid.Gland-(Minor.Salivary.Gland+Submandibular.Gland)/2	Neutrophils	PTH2	-0.00429260303092453	-0.0471088727091145	SLPI	0.00297363489285458	-5.32	0.00516	0.0497	down
717087	Parotid.Gland-(Minor.Salivary.Gland+Submandibular.Gland)/2	Neutrophils	PTH2	-0.00429260303092453	-0.0471088727091145	TFF3	0.00314110289640269	-6.94	0.00335	0.0366	down
717088	Parotid.Gland-(Minor.Salivary.Gland+Submandibular.Gland)/2	Neutrophils	PTHLH	-0.00660742911663504	-0.308148641128892	APOE	0.00642859335662461	-6.32	0.00036	0.0102	down
717089	Parotid.Gland-(Minor.Salivary.Gland+Submandibular.Gland)/2	Neutrophils	PTHLH	-0.00660742911663504	-0.308148641128892	FABP5	0.00666380835215885	-3.01	0.00383	0.0402	down
717090	Parotid.Gland-(Minor.Salivary.Gland+Submandibular.Gland)/2	Neutrophils	PTHLH	-0.00660742911663504	-0.308148641128892	GNAS	0.00763253698908847	-2.47	0.00232	0.0298	down
717091	Parotid.Gland-(Minor.Salivary.Gland+Submandibular.Gland)/2	Neutrophils	PTHLH	-0.00660742911663504	-0.308148641128892	GSN	0.00949989971706249	-2.07	0.00401	0.0402	down
717092	Parotid.Gland-(Minor.Salivary.Gland+Submandibular.Gland)/2	Neutrophils	PTHLH	-0.00660742911663504	-0.308148641128892	NDRG2	0.00592105202681872	-4.34	9.37e-05	0.00732	down
717093	Parotid.Gland-(Minor.Salivary.Gland+Submandibular.Gland)/2	Neutrophils	PTHLH	-0.00660742911663504	-0.308148641128892	SLPI	0.00669412718022691	-5.32	0.00516	0.0497	down
717094	Parotid.Gland-(Minor.Salivary.Gland+Submandibular.Gland)/2	Neutrophils	PTHLH	-0.00660742911663504	-0.308148641128892	TFF3	0.00630784446413544	-6.94	0.00335	0.0366	down
717095	Parotid.Gland-(Minor.Salivary.Gland+Submandibular.Gland)/2	Neutrophils	PTN	-0.00725625328902338	-0.381315654733467	APOE	0.00620620505551496	-6.32	0.00036	0.0102	down
717096	Parotid.Gland-(Minor.Salivary.Gland+Submandibular.Gland)/2	Neutrophils	PTN	-0.00725625328902338	-0.381315654733467	FABP5	0.00579331430077042	-3.01	0.00383	0.0402	down
717097	Parotid.Gland-(Minor.Salivary.Gland+Submandibular.Gland)/2	Neutrophils	PTN	-0.00725625328902338	-0.381315654733467	GNAS	0.00673240446375846	-2.47	0.00232	0.0298	down
717098	Parotid.Gland-(Minor.Salivary.Gland+Submandibular.Gland)/2	Neutrophils	PTN	-0.00725625328902338	-0.381315654733467	GSN	0.00797768577853969	-2.07	0.00401	0.0402	down
717099	Parotid.Gland-(Minor.Salivary.Gland+Submandibular.Gland)/2	Neutrophils	PTN	-0.00725625328902338	-0.381315654733467	NDRG2	0.0060970290147194	-4.34	9.37e-05	0.00732	down
717100	Parotid.Gland-(Minor.Salivary.Gland+Submandibular.Gland)/2	Neutrophils	PTN	-0.00725625328902338	-0.381315654733467	SLPI	0.00571262657097604	-5.32	0.00516	0.0497	down
717101	Parotid.Gland-(Minor.Salivary.Gland+Submandibular.Gland)/2	Neutrophils	PTN	-0.00725625328902338	-0.381315654733467	TFF3	0.00533098645152803	-6.94	0.00335	0.0366	down
717102	Parotid.Gland-(Minor.Salivary.Gland+Submandibular.Gland)/2	Neutrophils	PTPRC	-0.00779070997060914	-0.441585602982615	APOE	0.00698761553525736	-6.32	0.00036	0.0102	down
717103	Parotid.Gland-(Minor.Salivary.Gland+Submandibular.Gland)/2	Neutrophils	PTPRC	-0.00779070997060914	-0.441585602982615	FABP5	0.00704139020996551	-3.01	0.00383	0.0402	down
717104	Parotid.Gland-(Minor.Salivary.Gland+Submandibular.Gland)/2	Neutrophils	PTPRC	-0.00779070997060914	-0.441585602982615	GSN	0.00919770473383904	-2.07	0.00401	0.0402	down
717105	Parotid.Gland-(Minor.Salivary.Gland+Submandibular.Gland)/2	Neutrophils	PTPRC	-0.00779070997060914	-0.441585602982615	NDRG2	0.00699569372770806	-4.34	9.37e-05	0.00732	down
717106	Parotid.Gland-(Minor.Salivary.Gland+Submandibular.Gland)/2	Neutrophils	PTPRC	-0.00779070997060914	-0.441585602982615	PIGR	0.00647450366881946	-4.25	0.000685	0.0156	down
717107	Parotid.Gland-(Minor.Salivary.Gland+Submandibular.Gland)/2	Neutrophils	PTPRC	-0.00779070997060914	-0.441585602982615	SLPI	0.00743107289108613	-5.32	0.00516	0.0497	down
717108	Parotid.Gland-(Minor.Salivary.Gland+Submandibular.Gland)/2	Neutrophils	PTPRK	-0.00590012072566377	-0.228386442266409	APOE	0.00680342191658192	-6.32	0.00036	0.0102	down
717109	Parotid.Gland-(Minor.Salivary.Gland+Submandibular.Gland)/2	Neutrophils	PTPRK	-0.00590012072566377	-0.228386442266409	FABP5	0.00523836416739131	-3.01	0.00383	0.0402	down
717110	Parotid.Gland-(Minor.Salivary.Gland+Submandibular.Gland)/2	Neutrophils	PTPRK	-0.00590012072566377	-0.228386442266409	GNAS	0.00653406918125448	-2.47	0.00232	0.0298	down
717111	Parotid.Gland-(Minor.Salivary.Gland+Submandibular.Gland)/2	Neutrophils	PTPRK	-0.00590012072566377	-0.228386442266409	GSN	0.00704602315848851	-2.07	0.00401	0.0402	down
717112	Parotid.Gland-(Minor.Salivary.Gland+Submandibular.Gland)/2	Neutrophils	PTPRK	-0.00590012072566377	-0.228386442266409	NDRG2	0.00500449319064104	-4.34	9.37e-05	0.00732	down
717113	Parotid.Gland-(Minor.Salivary.Gland+Submandibular.Gland)/2	Neutrophils	PTPRK	-0.00590012072566377	-0.228386442266409	TFF3	0.00504566203958219	-6.94	0.00335	0.0366	down
717114	Parotid.Gland-(Minor.Salivary.Gland+Submandibular.Gland)/2	Neutrophils	PTPRM	-0.00461105060493308	-0.08301976963834	APOE	0.00708131588590979	-6.32	0.00036	0.0102	down
717115	Parotid.Gland-(Minor.Salivary.Gland+Submandibular.Gland)/2	Neutrophils	PTPRM	-0.00461105060493308	-0.08301976963834	AZGP1	0.00572935057568954	-3.71	0.0028	0.0311	down
717116	Parotid.Gland-(Minor.Salivary.Gland+Submandibular.Gland)/2	Neutrophils	PTPRM	-0.00461105060493308	-0.08301976963834	FABP5	0.00546601634358298	-3.01	0.00383	0.0402	down
717117	Parotid.Gland-(Minor.Salivary.Gland+Submandibular.Gland)/2	Neutrophils	PTPRM	-0.00461105060493308	-0.08301976963834	GNAS	0.00702794341435456	-2.47	0.00232	0.0298	down
717118	Parotid.Gland-(Minor.Salivary.Gland+Submandibular.Gland)/2	Neutrophils	PTPRM	-0.00461105060493308	-0.08301976963834	GSN	0.00827948799005896	-2.07	0.00401	0.0402	down
717119	Parotid.Gland-(Minor.Salivary.Gland+Submandibular.Gland)/2	Neutrophils	PTPRM	-0.00461105060493308	-0.08301976963834	TFF3	0.00522011105851046	-6.94	0.00335	0.0366	down
717120	Parotid.Gland-(Minor.Salivary.Gland+Submandibular.Gland)/2	Neutrophils	PTPRZ1	-0.00666205399551585	-0.314308613932477	APOE	0.00561672967064231	-6.32	0.00036	0.0102	down
717121	Parotid.Gland-(Minor.Salivary.Gland+Submandibular.Gland)/2	Neutrophils	PTPRZ1	-0.00666205399551585	-0.314308613932477	FABP5	0.00479356280340623	-3.01	0.00383	0.0402	down
717122	Parotid.Gland-(Minor.Salivary.Gland+Submandibular.Gland)/2	Neutrophils	PTPRZ1	-0.00666205399551585	-0.314308613932477	GNAS	0.00555023680885175	-2.47	0.00232	0.0298	down
717123	Parotid.Gland-(Minor.Salivary.Gland+Submandibular.Gland)/2	Neutrophils	PTPRZ1	-0.00666205399551585	-0.314308613932477	GSN	0.00661995349277268	-2.07	0.00401	0.0402	down
717124	Parotid.Gland-(Minor.Salivary.Gland+Submandibular.Gland)/2	Neutrophils	PTPRZ1	-0.00666205399551585	-0.314308613932477	NDRG2	0.00557454207849802	-4.34	9.37e-05	0.00732	down
717125	Parotid.Gland-(Minor.Salivary.Gland+Submandibular.Gland)/2	Neutrophils	PVR	-0.00537567305806236	-0.169245196820773	APOE	0.00391998993078895	-6.32	0.00036	0.0102	down
717126	Parotid.Gland-(Minor.Salivary.Gland+Submandibular.Gland)/2	Neutrophils	PVR	-0.00537567305806236	-0.169245196820773	FABP5	0.00387133116067809	-3.01	0.00383	0.0402	down
717127	Parotid.Gland-(Minor.Salivary.Gland+Submandibular.Gland)/2	Neutrophils	PVR	-0.00537567305806236	-0.169245196820773	GNAS	0.00412810486945542	-2.47	0.00232	0.0298	down
717128	Parotid.Gland-(Minor.Salivary.Gland+Submandibular.Gland)/2	Neutrophils	PVR	-0.00537567305806236	-0.169245196820773	GSN	0.00499663406271762	-2.07	0.00401	0.0402	down
717129	Parotid.Gland-(Minor.Salivary.Gland+Submandibular.Gland)/2	Neutrophils	PVR	-0.00537567305806236	-0.169245196820773	NDRG2	0.00414550373605884	-4.34	9.37e-05	0.00732	down
717130	Parotid.Gland-(Minor.Salivary.Gland+Submandibular.Gland)/2	Neutrophils	PVR	-0.00537567305806236	-0.169245196820773	SLPI	0.00404726136189569	-5.32	0.00516	0.0497	down
717131	Parotid.Gland-(Minor.Salivary.Gland+Submandibular.Gland)/2	Neutrophils	PVR	-0.00537567305806236	-0.169245196820773	TFF3	0.00368742195068313	-6.94	0.00335	0.0366	down
717132	Parotid.Gland-(Minor.Salivary.Gland+Submandibular.Gland)/2	Neutrophils	PYY	-0.0058516839949723	-0.222924298461842	APOE	0.00282220582054666	-6.32	0.00036	0.0102	down
717133	Parotid.Gland-(Minor.Salivary.Gland+Submandibular.Gland)/2	Neutrophils	PYY	-0.0058516839949723	-0.222924298461842	FABP5	0.00303583736203871	-3.01	0.00383	0.0402	down
717134	Parotid.Gland-(Minor.Salivary.Gland+Submandibular.Gland)/2	Neutrophils	PYY	-0.0058516839949723	-0.222924298461842	GNAS	0.00289686968136506	-2.47	0.00232	0.0298	down
717135	Parotid.Gland-(Minor.Salivary.Gland+Submandibular.Gland)/2	Neutrophils	PYY	-0.0058516839949723	-0.222924298461842	GSN	0.00375843946580812	-2.07	0.00401	0.0402	down
717136	Parotid.Gland-(Minor.Salivary.Gland+Submandibular.Gland)/2	Neutrophils	PYY	-0.0058516839949723	-0.222924298461842	NDRG2	0.00293577826599028	-4.34	9.37e-05	0.00732	down
717137	Parotid.Gland-(Minor.Salivary.Gland+Submandibular.Gland)/2	Neutrophils	PYY	-0.0058516839949723	-0.222924298461842	SLPI	0.00267166137968071	-5.32	0.00516	0.0497	down
717138	Parotid.Gland-(Minor.Salivary.Gland+Submandibular.Gland)/2	Neutrophils	PYY	-0.0058516839949723	-0.222924298461842	TFF3	0.00269802257504772	-6.94	0.00335	0.0366	down
717139	Parotid.Gland-(Minor.Salivary.Gland+Submandibular.Gland)/2	Neutrophils	PZP	-0.00627914758010315	-0.271128781709747	APOE	0.00436822525510519	-6.32	0.00036	0.0102	down
717140	Parotid.Gland-(Minor.Salivary.Gland+Submandibular.Gland)/2	Neutrophils	PZP	-0.00627914758010315	-0.271128781709747	FABP5	0.00381895601215283	-3.01	0.00383	0.0402	down
717141	Parotid.Gland-(Minor.Salivary.Gland+Submandibular.Gland)/2	Neutrophils	PZP	-0.00627914758010315	-0.271128781709747	GNAS	0.00427719217418321	-2.47	0.00232	0.0298	down
717142	Parotid.Gland-(Minor.Salivary.Gland+Submandibular.Gland)/2	Neutrophils	PZP	-0.00627914758010315	-0.271128781709747	GSN	0.00608295572878039	-2.07	0.00401	0.0402	down
717143	Parotid.Gland-(Minor.Salivary.Gland+Submandibular.Gland)/2	Neutrophils	PZP	-0.00627914758010315	-0.271128781709747	NDRG2	0.00503791001581257	-4.34	9.37e-05	0.00732	down
717144	Parotid.Gland-(Minor.Salivary.Gland+Submandibular.Gland)/2	Neutrophils	PZP	-0.00627914758010315	-0.271128781709747	TFF3	0.00424288762214814	-6.94	0.00335	0.0366	down
717145	Parotid.Gland-(Minor.Salivary.Gland+Submandibular.Gland)/2	Neutrophils	QRFP	-0.00494413302508018	-0.120581018129804	APOE	0.00263756169770071	-6.32	0.00036	0.0102	down
717146	Parotid.Gland-(Minor.Salivary.Gland+Submandibular.Gland)/2	Neutrophils	QRFP	-0.00494413302508018	-0.120581018129804	FABP5	0.00269236133963129	-3.01	0.00383	0.0402	down
717147	Parotid.Gland-(Minor.Salivary.Gland+Submandibular.Gland)/2	Neutrophils	QRFP	-0.00494413302508018	-0.120581018129804	GNAS	0.00264954748203457	-2.47	0.00232	0.0298	down
717148	Parotid.Gland-(Minor.Salivary.Gland+Submandibular.Gland)/2	Neutrophils	QRFP	-0.00494413302508018	-0.120581018129804	GSN	0.00334581305318399	-2.07	0.00401	0.0402	down
717149	Parotid.Gland-(Minor.Salivary.Gland+Submandibular.Gland)/2	Neutrophils	QRFP	-0.00494413302508018	-0.120581018129804	NDRG2	0.00270964124360325	-4.34	9.37e-05	0.00732	down
717150	Parotid.Gland-(Minor.Salivary.Gland+Submandibular.Gland)/2	Neutrophils	QRFP	-0.00494413302508018	-0.120581018129804	RPL15	0.00237563502433695	-1.31	0.00531	0.0498	down
717151	Parotid.Gland-(Minor.Salivary.Gland+Submandibular.Gland)/2	Neutrophils	QRFP	-0.00494413302508018	-0.120581018129804	SLPI	0.00258164052248902	-5.32	0.00516	0.0497	down
717152	Parotid.Gland-(Minor.Salivary.Gland+Submandibular.Gland)/2	Neutrophils	QRFP	-0.00494413302508018	-0.120581018129804	TFF3	0.00256800760606237	-6.94	0.00335	0.0366	down
717153	Parotid.Gland-(Minor.Salivary.Gland+Submandibular.Gland)/2	Neutrophils	RAET1E	-0.00715110849613075	-0.369458620394401	APOE	0.0042494070300984	-6.32	0.00036	0.0102	down
717154	Parotid.Gland-(Minor.Salivary.Gland+Submandibular.Gland)/2	Neutrophils	RAET1E	-0.00715110849613075	-0.369458620394401	FABP5	0.00420077752069554	-3.01	0.00383	0.0402	down
717155	Parotid.Gland-(Minor.Salivary.Gland+Submandibular.Gland)/2	Neutrophils	RAET1E	-0.00715110849613075	-0.369458620394401	GNAS	0.00443117742916061	-2.47	0.00232	0.0298	down
717156	Parotid.Gland-(Minor.Salivary.Gland+Submandibular.Gland)/2	Neutrophils	RAET1E	-0.00715110849613075	-0.369458620394401	GSN	0.00514666735607913	-2.07	0.00401	0.0402	down
717157	Parotid.Gland-(Minor.Salivary.Gland+Submandibular.Gland)/2	Neutrophils	RAET1E	-0.00715110849613075	-0.369458620394401	NDRG2	0.00419961597824835	-4.34	9.37e-05	0.00732	down
717158	Parotid.Gland-(Minor.Salivary.Gland+Submandibular.Gland)/2	Neutrophils	RAET1E	-0.00715110849613075	-0.369458620394401	SLPI	0.00388305690769114	-5.32	0.00516	0.0497	down
717159	Parotid.Gland-(Minor.Salivary.Gland+Submandibular.Gland)/2	Neutrophils	RAET1G	-0.00798823300717706	-0.463860005384399	APOE	0.00612191883668699	-6.32	0.00036	0.0102	down
717160	Parotid.Gland-(Minor.Salivary.Gland+Submandibular.Gland)/2	Neutrophils	RAET1G	-0.00798823300717706	-0.463860005384399	FABP5	0.0061414640789711	-3.01	0.00383	0.0402	down
717161	Parotid.Gland-(Minor.Salivary.Gland+Submandibular.Gland)/2	Neutrophils	RAET1G	-0.00798823300717706	-0.463860005384399	GNAS	0.00661229757530555	-2.47	0.00232	0.0298	down
717162	Parotid.Gland-(Minor.Salivary.Gland+Submandibular.Gland)/2	Neutrophils	RAET1G	-0.00798823300717706	-0.463860005384399	GSN	0.00634552753806177	-2.07	0.00401	0.0402	down
717163	Parotid.Gland-(Minor.Salivary.Gland+Submandibular.Gland)/2	Neutrophils	RAET1G	-0.00798823300717706	-0.463860005384399	NDRG2	0.00576940149224762	-4.34	9.37e-05	0.00732	down
717164	Parotid.Gland-(Minor.Salivary.Gland+Submandibular.Gland)/2	Neutrophils	RAET1G	-0.00798823300717706	-0.463860005384399	SLPI	0.00525129556403214	-5.32	0.00516	0.0497	down
717165	Parotid.Gland-(Minor.Salivary.Gland+Submandibular.Gland)/2	Neutrophils	RARRES1	-0.00740113004155932	-0.397653207763843	APOE	0.00749096087030618	-6.32	0.00036	0.0102	down
717166	Parotid.Gland-(Minor.Salivary.Gland+Submandibular.Gland)/2	Neutrophils	RARRES1	-0.00740113004155932	-0.397653207763843	FABP5	0.00700267649145924	-3.01	0.00383	0.0402	down
717167	Parotid.Gland-(Minor.Salivary.Gland+Submandibular.Gland)/2	Neutrophils	RARRES1	-0.00740113004155932	-0.397653207763843	GSN	0.0102474315084306	-2.07	0.00401	0.0402	down
717168	Parotid.Gland-(Minor.Salivary.Gland+Submandibular.Gland)/2	Neutrophils	RARRES1	-0.00740113004155932	-0.397653207763843	NDRG2	0.007987424086892	-4.34	9.37e-05	0.00732	down
717169	Parotid.Gland-(Minor.Salivary.Gland+Submandibular.Gland)/2	Neutrophils	RARRES1	-0.00740113004155932	-0.397653207763843	SLPI	0.00817300394875605	-5.32	0.00516	0.0497	down
717170	Parotid.Gland-(Minor.Salivary.Gland+Submandibular.Gland)/2	Neutrophils	RARRES1	-0.00740113004155932	-0.397653207763843	TFF3	0.0076409925163453	-6.94	0.00335	0.0366	down
717171	Parotid.Gland-(Minor.Salivary.Gland+Submandibular.Gland)/2	Neutrophils	RARRES2	-0.00535921467515444	-0.167389207513685	APOE	0.0102442000147413	-6.32	0.00036	0.0102	down
717172	Parotid.Gland-(Minor.Salivary.Gland+Submandibular.Gland)/2	Neutrophils	RARRES2	-0.00535921467515444	-0.167389207513685	GSN	0.00819622012205208	-2.07	0.00401	0.0402	down
717173	Parotid.Gland-(Minor.Salivary.Gland+Submandibular.Gland)/2	Neutrophils	RARRES2	-0.00535921467515444	-0.167389207513685	NDRG2	0.00695799069859697	-4.34	9.37e-05	0.00732	down
717174	Parotid.Gland-(Minor.Salivary.Gland+Submandibular.Gland)/2	Neutrophils	RARRES2	-0.00535921467515444	-0.167389207513685	PIGR	0.0101822107834682	-4.25	0.000685	0.0156	down
717175	Parotid.Gland-(Minor.Salivary.Gland+Submandibular.Gland)/2	Neutrophils	RARRES2	-0.00535921467515444	-0.167389207513685	TFF3	0.00964615043938814	-6.94	0.00335	0.0366	down
717176	Parotid.Gland-(Minor.Salivary.Gland+Submandibular.Gland)/2	Neutrophils	RBP3	-0.00710362984182929	-0.364104517552617	FABP5	0.00758151274125809	-3.01	0.00383	0.0402	down
717177	Parotid.Gland-(Minor.Salivary.Gland+Submandibular.Gland)/2	Neutrophils	RBP3	-0.00710362984182929	-0.364104517552617	GNAS	0.00959787848090863	-2.47	0.00232	0.0298	down
717178	Parotid.Gland-(Minor.Salivary.Gland+Submandibular.Gland)/2	Neutrophils	RBP3	-0.00710362984182929	-0.364104517552617	GSN	0.00897240951670926	-2.07	0.00401	0.0402	down
717179	Parotid.Gland-(Minor.Salivary.Gland+Submandibular.Gland)/2	Neutrophils	RBP3	-0.00710362984182929	-0.364104517552617	NDRG2	0.00855522440669274	-4.34	9.37e-05	0.00732	down
717180	Parotid.Gland-(Minor.Salivary.Gland+Submandibular.Gland)/2	Neutrophils	RBP3	-0.00710362984182929	-0.364104517552617	SLPI	0.0095335033475233	-5.32	0.00516	0.0497	down
717181	Parotid.Gland-(Minor.Salivary.Gland+Submandibular.Gland)/2	Neutrophils	RBP3	-0.00710362984182929	-0.364104517552617	TFF3	0.00781619958214315	-6.94	0.00335	0.0366	down
717182	Parotid.Gland-(Minor.Salivary.Gland+Submandibular.Gland)/2	Neutrophils	RBP4	-0.00547843717446006	-0.180833765530929	APOE	0.00957959473829877	-6.32	0.00036	0.0102	down
717183	Parotid.Gland-(Minor.Salivary.Gland+Submandibular.Gland)/2	Neutrophils	RBP4	-0.00547843717446006	-0.180833765530929	GNAS	0.00972566552781854	-2.47	0.00232	0.0298	down
717184	Parotid.Gland-(Minor.Salivary.Gland+Submandibular.Gland)/2	Neutrophils	RBP4	-0.00547843717446006	-0.180833765530929	GSN	0.00863827620466841	-2.07	0.00401	0.0402	down
717185	Parotid.Gland-(Minor.Salivary.Gland+Submandibular.Gland)/2	Neutrophils	RBP4	-0.00547843717446006	-0.180833765530929	NDRG2	0.00971433322676652	-4.34	9.37e-05	0.00732	down
717186	Parotid.Gland-(Minor.Salivary.Gland+Submandibular.Gland)/2	Neutrophils	RBP4	-0.00547843717446006	-0.180833765530929	PIGR	0.00685657578752943	-4.25	0.000685	0.0156	down
717187	Parotid.Gland-(Minor.Salivary.Gland+Submandibular.Gland)/2	Neutrophils	RBP4	-0.00547843717446006	-0.180833765530929	TFF3	0.0082410936993208	-6.94	0.00335	0.0366	down
717188	Parotid.Gland-(Minor.Salivary.Gland+Submandibular.Gland)/2	Neutrophils	RECK	-0.0043202275636457	-0.0502240534428863	APOE	0.00646479636807899	-6.32	0.00036	0.0102	down
717189	Parotid.Gland-(Minor.Salivary.Gland+Submandibular.Gland)/2	Neutrophils	RECK	-0.0043202275636457	-0.0502240534428863	FABP5	0.00524438887921383	-3.01	0.00383	0.0402	down
717190	Parotid.Gland-(Minor.Salivary.Gland+Submandibular.Gland)/2	Neutrophils	RECK	-0.0043202275636457	-0.0502240534428863	GNAS	0.00626484999963015	-2.47	0.00232	0.0298	down
717191	Parotid.Gland-(Minor.Salivary.Gland+Submandibular.Gland)/2	Neutrophils	RECK	-0.0043202275636457	-0.0502240534428863	GSN	0.00643684495683295	-2.07	0.00401	0.0402	down
717192	Parotid.Gland-(Minor.Salivary.Gland+Submandibular.Gland)/2	Neutrophils	RECK	-0.0043202275636457	-0.0502240534428863	NDRG2	0.00627354835875585	-4.34	9.37e-05	0.00732	down
717193	Parotid.Gland-(Minor.Salivary.Gland+Submandibular.Gland)/2	Neutrophils	RECK	-0.0043202275636457	-0.0502240534428863	TFF3	0.00571997849668188	-6.94	0.00335	0.0366	down
717194	Parotid.Gland-(Minor.Salivary.Gland+Submandibular.Gland)/2	Neutrophils	RELN	-0.00587203873623107	-0.225219674765588	APOE	0.00495945649076463	-6.32	0.00036	0.0102	down
717195	Parotid.Gland-(Minor.Salivary.Gland+Submandibular.Gland)/2	Neutrophils	RELN	-0.00587203873623107	-0.225219674765588	FABP5	0.00554562969296344	-3.01	0.00383	0.0402	down
717196	Parotid.Gland-(Minor.Salivary.Gland+Submandibular.Gland)/2	Neutrophils	RELN	-0.00587203873623107	-0.225219674765588	GNAS	0.0055610855440604	-2.47	0.00232	0.0298	down
717197	Parotid.Gland-(Minor.Salivary.Gland+Submandibular.Gland)/2	Neutrophils	RELN	-0.00587203873623107	-0.225219674765588	GSN	0.0068384770386987	-2.07	0.00401	0.0402	down
717198	Parotid.Gland-(Minor.Salivary.Gland+Submandibular.Gland)/2	Neutrophils	RELN	-0.00587203873623107	-0.225219674765588	NDRG2	0.00615073030370157	-4.34	9.37e-05	0.00732	down
717199	Parotid.Gland-(Minor.Salivary.Gland+Submandibular.Gland)/2	Neutrophils	RELN	-0.00587203873623107	-0.225219674765588	SLPI	0.00488866025571687	-5.32	0.00516	0.0497	down
717200	Parotid.Gland-(Minor.Salivary.Gland+Submandibular.Gland)/2	Neutrophils	REN	-0.00800608771586953	-0.465873456438478	APOE	0.00879384088748929	-6.32	0.00036	0.0102	down
717201	Parotid.Gland-(Minor.Salivary.Gland+Submandibular.Gland)/2	Neutrophils	REN	-0.00800608771586953	-0.465873456438478	FABP5	0.00830995240641039	-3.01	0.00383	0.0402	down
717202	Parotid.Gland-(Minor.Salivary.Gland+Submandibular.Gland)/2	Neutrophils	REN	-0.00800608771586953	-0.465873456438478	GNAS	0.00822358351690593	-2.47	0.00232	0.0298	down
717203	Parotid.Gland-(Minor.Salivary.Gland+Submandibular.Gland)/2	Neutrophils	REN	-0.00800608771586953	-0.465873456438478	GSN	0.0110207341299166	-2.07	0.00401	0.0402	down
717204	Parotid.Gland-(Minor.Salivary.Gland+Submandibular.Gland)/2	Neutrophils	REN	-0.00800608771586953	-0.465873456438478	NDRG2	0.00889668109202444	-4.34	9.37e-05	0.00732	down
717205	Parotid.Gland-(Minor.Salivary.Gland+Submandibular.Gland)/2	Neutrophils	RET	-0.00744133663366572	-0.402187250108186	FABP5	0.00823349429325202	-3.01	0.00383	0.0402	down
717206	Parotid.Gland-(Minor.Salivary.Gland+Submandibular.Gland)/2	Neutrophils	RET	-0.00744133663366572	-0.402187250108186	GSN	0.0188104784084667	-2.07	0.00401	0.0402	down
717207	Parotid.Gland-(Minor.Salivary.Gland+Submandibular.Gland)/2	Neutrophils	RET	-0.00744133663366572	-0.402187250108186	NDRG2	0.00826846611672259	-4.34	9.37e-05	0.00732	down
717208	Parotid.Gland-(Minor.Salivary.Gland+Submandibular.Gland)/2	Neutrophils	RET	-0.00744133663366572	-0.402187250108186	RPSA	0.0146019223124728	-1.21	0.00458	0.0446	down
717209	Parotid.Gland-(Minor.Salivary.Gland+Submandibular.Gland)/2	Neutrophils	RET	-0.00744133663366572	-0.402187250108186	YWHAH	0.0074349616792831	-2.06	0.00248	0.0298	down
717210	Parotid.Gland-(Minor.Salivary.Gland+Submandibular.Gland)/2	Neutrophils	RETN	-0.00542420337519037	-0.174717894239657	APOE	0.0153613060151575	-6.32	0.00036	0.0102	down
717211	Parotid.Gland-(Minor.Salivary.Gland+Submandibular.Gland)/2	Neutrophils	RETN	-0.00542420337519037	-0.174717894239657	GNAS	0.0113338353466167	-2.47	0.00232	0.0298	down
717212	Parotid.Gland-(Minor.Salivary.Gland+Submandibular.Gland)/2	Neutrophils	RETN	-0.00542420337519037	-0.174717894239657	GSN	0.0128447160384669	-2.07	0.00401	0.0402	down
717213	Parotid.Gland-(Minor.Salivary.Gland+Submandibular.Gland)/2	Neutrophils	RETN	-0.00542420337519037	-0.174717894239657	NDRG2	0.015515091181137	-4.34	9.37e-05	0.00732	down
717214	Parotid.Gland-(Minor.Salivary.Gland+Submandibular.Gland)/2	Neutrophils	RETN	-0.00542420337519037	-0.174717894239657	SLPI	0.0122952484460943	-5.32	0.00516	0.0497	down
717215	Parotid.Gland-(Minor.Salivary.Gland+Submandibular.Gland)/2	Neutrophils	RETN	-0.00542420337519037	-0.174717894239657	TFF3	0.0102177395341408	-6.94	0.00335	0.0366	down
717216	Parotid.Gland-(Minor.Salivary.Gland+Submandibular.Gland)/2	Neutrophils	RETN	-0.00542420337519037	-0.174717894239657	YWHAH	0.0108384358364861	-2.06	0.00248	0.0298	down
717217	Parotid.Gland-(Minor.Salivary.Gland+Submandibular.Gland)/2	Neutrophils	RGMA	-0.0082793355023088	-0.496687235207276	APOE	0.00595730358423881	-6.32	0.00036	0.0102	down
717218	Parotid.Gland-(Minor.Salivary.Gland+Submandibular.Gland)/2	Neutrophils	RGMA	-0.0082793355023088	-0.496687235207276	FABP5	0.00596344941539467	-3.01	0.00383	0.0402	down
717219	Parotid.Gland-(Minor.Salivary.Gland+Submandibular.Gland)/2	Neutrophils	RGMA	-0.0082793355023088	-0.496687235207276	GNAS	0.00663160897083324	-2.47	0.00232	0.0298	down
717220	Parotid.Gland-(Minor.Salivary.Gland+Submandibular.Gland)/2	Neutrophils	RGMA	-0.0082793355023088	-0.496687235207276	GSN	0.00784226105715909	-2.07	0.00401	0.0402	down
717221	Parotid.Gland-(Minor.Salivary.Gland+Submandibular.Gland)/2	Neutrophils	RGMA	-0.0082793355023088	-0.496687235207276	NDRG2	0.00615683459240181	-4.34	9.37e-05	0.00732	down
717222	Parotid.Gland-(Minor.Salivary.Gland+Submandibular.Gland)/2	Neutrophils	RGMA	-0.0082793355023088	-0.496687235207276	TFF3	0.00594852773200665	-6.94	0.00335	0.0366	down
717223	Parotid.Gland-(Minor.Salivary.Gland+Submandibular.Gland)/2	Neutrophils	RGMA	-0.0082793355023088	-0.496687235207276	YWHAH	0.00574271351717191	-2.06	0.00248	0.0298	down
717224	Parotid.Gland-(Minor.Salivary.Gland+Submandibular.Gland)/2	Neutrophils	RLN1	-0.00756674271636436	-0.416329122358618	APOE	0.00597374725047471	-6.32	0.00036	0.0102	down
717225	Parotid.Gland-(Minor.Salivary.Gland+Submandibular.Gland)/2	Neutrophils	RLN1	-0.00756674271636436	-0.416329122358618	FABP5	0.00598981974418645	-3.01	0.00383	0.0402	down
717226	Parotid.Gland-(Minor.Salivary.Gland+Submandibular.Gland)/2	Neutrophils	RLN1	-0.00756674271636436	-0.416329122358618	GNAS	0.00718690163186675	-2.47	0.00232	0.0298	down
717227	Parotid.Gland-(Minor.Salivary.Gland+Submandibular.Gland)/2	Neutrophils	RLN1	-0.00756674271636436	-0.416329122358618	GSN	0.00770177473914513	-2.07	0.00401	0.0402	down
717228	Parotid.Gland-(Minor.Salivary.Gland+Submandibular.Gland)/2	Neutrophils	RLN1	-0.00756674271636436	-0.416329122358618	NDRG2	0.00640451146108634	-4.34	9.37e-05	0.00732	down
717229	Parotid.Gland-(Minor.Salivary.Gland+Submandibular.Gland)/2	Neutrophils	RLN1	-0.00756674271636436	-0.416329122358618	TFF3	0.00557322490383006	-6.94	0.00335	0.0366	down
717230	Parotid.Gland-(Minor.Salivary.Gland+Submandibular.Gland)/2	Neutrophils	RLN2	-0.00500019869769175	-0.126903467269793	APOE	0.00403449459382973	-6.32	0.00036	0.0102	down
717231	Parotid.Gland-(Minor.Salivary.Gland+Submandibular.Gland)/2	Neutrophils	RLN2	-0.00500019869769175	-0.126903467269793	FABP5	0.00402551309777173	-3.01	0.00383	0.0402	down
717232	Parotid.Gland-(Minor.Salivary.Gland+Submandibular.Gland)/2	Neutrophils	RLN2	-0.00500019869769175	-0.126903467269793	GNAS	0.00496444455327687	-2.47	0.00232	0.0298	down
717233	Parotid.Gland-(Minor.Salivary.Gland+Submandibular.Gland)/2	Neutrophils	RLN2	-0.00500019869769175	-0.126903467269793	GSN	0.00484879324194827	-2.07	0.00401	0.0402	down
717234	Parotid.Gland-(Minor.Salivary.Gland+Submandibular.Gland)/2	Neutrophils	RLN2	-0.00500019869769175	-0.126903467269793	NDRG2	0.00405930710273654	-4.34	9.37e-05	0.00732	down
717235	Parotid.Gland-(Minor.Salivary.Gland+Submandibular.Gland)/2	Neutrophils	RLN2	-0.00500019869769175	-0.126903467269793	TFF3	0.0033923124440681	-6.94	0.00335	0.0366	down
717236	Parotid.Gland-(Minor.Salivary.Gland+Submandibular.Gland)/2	Neutrophils	RLN2	-0.00500019869769175	-0.126903467269793	YWHAH	0.00335179849188631	-2.06	0.00248	0.0298	down
717237	Parotid.Gland-(Minor.Salivary.Gland+Submandibular.Gland)/2	Neutrophils	RLN3	-0.00723697048784643	-0.379141159645138	APOE	0.00510607455951368	-6.32	0.00036	0.0102	down
717238	Parotid.Gland-(Minor.Salivary.Gland+Submandibular.Gland)/2	Neutrophils	RLN3	-0.00723697048784643	-0.379141159645138	FABP5	0.00463240011974919	-3.01	0.00383	0.0402	down
717239	Parotid.Gland-(Minor.Salivary.Gland+Submandibular.Gland)/2	Neutrophils	RLN3	-0.00723697048784643	-0.379141159645138	GNAS	0.00550141207394158	-2.47	0.00232	0.0298	down
717240	Parotid.Gland-(Minor.Salivary.Gland+Submandibular.Gland)/2	Neutrophils	RLN3	-0.00723697048784643	-0.379141159645138	GSN	0.00591352418954734	-2.07	0.00401	0.0402	down
717241	Parotid.Gland-(Minor.Salivary.Gland+Submandibular.Gland)/2	Neutrophils	RLN3	-0.00723697048784643	-0.379141159645138	NDRG2	0.00475893537152212	-4.34	9.37e-05	0.00732	down
717242	Parotid.Gland-(Minor.Salivary.Gland+Submandibular.Gland)/2	Neutrophils	RLN3	-0.00723697048784643	-0.379141159645138	TFF3	0.00425356626729522	-6.94	0.00335	0.0366	down
717243	Parotid.Gland-(Minor.Salivary.Gland+Submandibular.Gland)/2	Neutrophils	ROBO1	-0.00625248586387503	-0.268122176473688	APOE	0.00580612083867234	-6.32	0.00036	0.0102	down
717244	Parotid.Gland-(Minor.Salivary.Gland+Submandibular.Gland)/2	Neutrophils	ROBO1	-0.00625248586387503	-0.268122176473688	FABP5	0.00532671714295072	-3.01	0.00383	0.0402	down
717245	Parotid.Gland-(Minor.Salivary.Gland+Submandibular.Gland)/2	Neutrophils	ROBO1	-0.00625248586387503	-0.268122176473688	GNAS	0.00630768087404057	-2.47	0.00232	0.0298	down
717246	Parotid.Gland-(Minor.Salivary.Gland+Submandibular.Gland)/2	Neutrophils	ROBO1	-0.00625248586387503	-0.268122176473688	GSN	0.00737574094072311	-2.07	0.00401	0.0402	down
717247	Parotid.Gland-(Minor.Salivary.Gland+Submandibular.Gland)/2	Neutrophils	ROBO1	-0.00625248586387503	-0.268122176473688	NDRG2	0.00548271201159136	-4.34	9.37e-05	0.00732	down
717248	Parotid.Gland-(Minor.Salivary.Gland+Submandibular.Gland)/2	Neutrophils	ROBO1	-0.00625248586387503	-0.268122176473688	YWHAH	0.00516109090013511	-2.06	0.00248	0.0298	down
717249	Parotid.Gland-(Minor.Salivary.Gland+Submandibular.Gland)/2	Neutrophils	RPS19	-0.00553101380123868	-0.186762759749245	APOE	0.004844014043723	-6.32	0.00036	0.0102	down
717250	Parotid.Gland-(Minor.Salivary.Gland+Submandibular.Gland)/2	Neutrophils	RPS19	-0.00553101380123868	-0.186762759749245	FABP5	0.0051494345343082	-3.01	0.00383	0.0402	down
717251	Parotid.Gland-(Minor.Salivary.Gland+Submandibular.Gland)/2	Neutrophils	RPS19	-0.00553101380123868	-0.186762759749245	GNAS	0.0050467298435275	-2.47	0.00232	0.0298	down
717252	Parotid.Gland-(Minor.Salivary.Gland+Submandibular.Gland)/2	Neutrophils	RPS19	-0.00553101380123868	-0.186762759749245	GSN	0.00611093055817506	-2.07	0.00401	0.0402	down
717253	Parotid.Gland-(Minor.Salivary.Gland+Submandibular.Gland)/2	Neutrophils	RPS19	-0.00553101380123868	-0.186762759749245	NDRG2	0.00511858077489503	-4.34	9.37e-05	0.00732	down
717254	Parotid.Gland-(Minor.Salivary.Gland+Submandibular.Gland)/2	Neutrophils	RPS19	-0.00553101380123868	-0.186762759749245	TFF3	0.0041423778922237	-6.94	0.00335	0.0366	down
717255	Parotid.Gland-(Minor.Salivary.Gland+Submandibular.Gland)/2	Neutrophils	RSPO1	-0.00588247928777161	-0.226397041468488	APOE	0.00606924804209884	-6.32	0.00036	0.0102	down
717256	Parotid.Gland-(Minor.Salivary.Gland+Submandibular.Gland)/2	Neutrophils	RSPO1	-0.00588247928777161	-0.226397041468488	AZGP1	0.00517743693390311	-3.71	0.0028	0.0311	down
717257	Parotid.Gland-(Minor.Salivary.Gland+Submandibular.Gland)/2	Neutrophils	RSPO1	-0.00588247928777161	-0.226397041468488	FABP5	0.00505878297665629	-3.01	0.00383	0.0402	down
717258	Parotid.Gland-(Minor.Salivary.Gland+Submandibular.Gland)/2	Neutrophils	RSPO1	-0.00588247928777161	-0.226397041468488	GNAS	0.00609691128820523	-2.47	0.00232	0.0298	down
717259	Parotid.Gland-(Minor.Salivary.Gland+Submandibular.Gland)/2	Neutrophils	RSPO1	-0.00588247928777161	-0.226397041468488	GSN	0.00726358754410455	-2.07	0.00401	0.0402	down
717260	Parotid.Gland-(Minor.Salivary.Gland+Submandibular.Gland)/2	Neutrophils	RSPO2	-0.00693161190906694	-0.344706290787538	APOE	0.00420020118135568	-6.32	0.00036	0.0102	down
717261	Parotid.Gland-(Minor.Salivary.Gland+Submandibular.Gland)/2	Neutrophils	RSPO2	-0.00693161190906694	-0.344706290787538	FABP5	0.00420958965695214	-3.01	0.00383	0.0402	down
717262	Parotid.Gland-(Minor.Salivary.Gland+Submandibular.Gland)/2	Neutrophils	RSPO2	-0.00693161190906694	-0.344706290787538	GNAS	0.00452043981962161	-2.47	0.00232	0.0298	down
717263	Parotid.Gland-(Minor.Salivary.Gland+Submandibular.Gland)/2	Neutrophils	RSPO2	-0.00693161190906694	-0.344706290787538	GSN	0.00488415042456571	-2.07	0.00401	0.0402	down
717264	Parotid.Gland-(Minor.Salivary.Gland+Submandibular.Gland)/2	Neutrophils	RSPO2	-0.00693161190906694	-0.344706290787538	NDRG2	0.00401162283383528	-4.34	9.37e-05	0.00732	down
717265	Parotid.Gland-(Minor.Salivary.Gland+Submandibular.Gland)/2	Neutrophils	RSPO2	-0.00693161190906694	-0.344706290787538	TFF3	0.00365508064773001	-6.94	0.00335	0.0366	down
717266	Parotid.Gland-(Minor.Salivary.Gland+Submandibular.Gland)/2	Neutrophils	RSPO3	-0.00597763028460681	-0.237127089108826	APOE	0.00686397194126615	-6.32	0.00036	0.0102	down
717267	Parotid.Gland-(Minor.Salivary.Gland+Submandibular.Gland)/2	Neutrophils	RSPO3	-0.00597763028460681	-0.237127089108826	CD81	0.00663457761605293	-3.87	4.84e-05	0.0053	down
717268	Parotid.Gland-(Minor.Salivary.Gland+Submandibular.Gland)/2	Neutrophils	RSPO3	-0.00597763028460681	-0.237127089108826	FABP5	0.00815349318638364	-3.01	0.00383	0.0402	down
717269	Parotid.Gland-(Minor.Salivary.Gland+Submandibular.Gland)/2	Neutrophils	RSPO3	-0.00597763028460681	-0.237127089108826	GNAS	0.00711034389599143	-2.47	0.00232	0.0298	down
717270	Parotid.Gland-(Minor.Salivary.Gland+Submandibular.Gland)/2	Neutrophils	RSPO3	-0.00597763028460681	-0.237127089108826	GSN	0.0110363549239146	-2.07	0.00401	0.0402	down
717271	Parotid.Gland-(Minor.Salivary.Gland+Submandibular.Gland)/2	Neutrophils	RSPO3	-0.00597763028460681	-0.237127089108826	SLPI	0.00742514815663078	-5.32	0.00516	0.0497	down
717272	Parotid.Gland-(Minor.Salivary.Gland+Submandibular.Gland)/2	Neutrophils	RSPO4	-0.0067714609946098	-0.326646291429412	APOE	0.00437202917140349	-6.32	0.00036	0.0102	down
717273	Parotid.Gland-(Minor.Salivary.Gland+Submandibular.Gland)/2	Neutrophils	RSPO4	-0.0067714609946098	-0.326646291429412	FABP5	0.00426411117330311	-3.01	0.00383	0.0402	down
717274	Parotid.Gland-(Minor.Salivary.Gland+Submandibular.Gland)/2	Neutrophils	RSPO4	-0.0067714609946098	-0.326646291429412	GNAS	0.0042688067348086	-2.47	0.00232	0.0298	down
717275	Parotid.Gland-(Minor.Salivary.Gland+Submandibular.Gland)/2	Neutrophils	RSPO4	-0.0067714609946098	-0.326646291429412	GSN	0.00508720414029798	-2.07	0.00401	0.0402	down
717276	Parotid.Gland-(Minor.Salivary.Gland+Submandibular.Gland)/2	Neutrophils	RSPO4	-0.0067714609946098	-0.326646291429412	NDRG2	0.00410614694555625	-4.34	9.37e-05	0.00732	down
717277	Parotid.Gland-(Minor.Salivary.Gland+Submandibular.Gland)/2	Neutrophils	RTN4	-0.0063799133336612	-0.282491997778467	APOE	0.00449383916555554	-6.32	0.00036	0.0102	down
717278	Parotid.Gland-(Minor.Salivary.Gland+Submandibular.Gland)/2	Neutrophils	RTN4	-0.0063799133336612	-0.282491997778467	FABP5	0.00445579089775361	-3.01	0.00383	0.0402	down
717279	Parotid.Gland-(Minor.Salivary.Gland+Submandibular.Gland)/2	Neutrophils	RTN4	-0.0063799133336612	-0.282491997778467	GNAS	0.00461948532907281	-2.47	0.00232	0.0298	down
717280	Parotid.Gland-(Minor.Salivary.Gland+Submandibular.Gland)/2	Neutrophils	RTN4	-0.0063799133336612	-0.282491997778467	GSN	0.00526568930336743	-2.07	0.00401	0.0402	down
717281	Parotid.Gland-(Minor.Salivary.Gland+Submandibular.Gland)/2	Neutrophils	RTN4	-0.0063799133336612	-0.282491997778467	NDRG2	0.00422141404553674	-4.34	9.37e-05	0.00732	down
717282	Parotid.Gland-(Minor.Salivary.Gland+Submandibular.Gland)/2	Neutrophils	RTN4	-0.0063799133336612	-0.282491997778467	RPL15	0.00397571296681887	-1.31	0.00531	0.0498	down
717283	Parotid.Gland-(Minor.Salivary.Gland+Submandibular.Gland)/2	Neutrophils	RTN4	-0.0063799133336612	-0.282491997778467	SLPI	0.0039235713803546	-5.32	0.00516	0.0497	down
717284	Parotid.Gland-(Minor.Salivary.Gland+Submandibular.Gland)/2	Neutrophils	RTN4	-0.0063799133336612	-0.282491997778467	YWHAH	0.00405031863090695	-2.06	0.00248	0.0298	down
717285	Parotid.Gland-(Minor.Salivary.Gland+Submandibular.Gland)/2	Neutrophils	S100A10	-0.00818347521245525	-0.485877201564362	APOE	0.00505780715488108	-6.32	0.00036	0.0102	down
717286	Parotid.Gland-(Minor.Salivary.Gland+Submandibular.Gland)/2	Neutrophils	S100A10	-0.00818347521245525	-0.485877201564362	FABP5	0.00488341361558757	-3.01	0.00383	0.0402	down
717287	Parotid.Gland-(Minor.Salivary.Gland+Submandibular.Gland)/2	Neutrophils	S100A10	-0.00818347521245525	-0.485877201564362	GNAS	0.00645903696460821	-2.47	0.00232	0.0298	down
717288	Parotid.Gland-(Minor.Salivary.Gland+Submandibular.Gland)/2	Neutrophils	S100A10	-0.00818347521245525	-0.485877201564362	GSN	0.0064366592294712	-2.07	0.00401	0.0402	down
717289	Parotid.Gland-(Minor.Salivary.Gland+Submandibular.Gland)/2	Neutrophils	S100A10	-0.00818347521245525	-0.485877201564362	NDRG2	0.00581750539198337	-4.34	9.37e-05	0.00732	down
717290	Parotid.Gland-(Minor.Salivary.Gland+Submandibular.Gland)/2	Neutrophils	S100A12	-0.00508780586881959	-0.136782808013486	APOE	0.021098734867633	-6.32	0.00036	0.0102	down
717291	Parotid.Gland-(Minor.Salivary.Gland+Submandibular.Gland)/2	Neutrophils	S100A12	-0.00508780586881959	-0.136782808013486	FABP5	0.0137806492461765	-3.01	0.00383	0.0402	down
717292	Parotid.Gland-(Minor.Salivary.Gland+Submandibular.Gland)/2	Neutrophils	S100A12	-0.00508780586881959	-0.136782808013486	GSN	0.0170055124497915	-2.07	0.00401	0.0402	down
717293	Parotid.Gland-(Minor.Salivary.Gland+Submandibular.Gland)/2	Neutrophils	S100A12	-0.00508780586881959	-0.136782808013486	NDRG2	0.0132511038738916	-4.34	9.37e-05	0.00732	down
717294	Parotid.Gland-(Minor.Salivary.Gland+Submandibular.Gland)/2	Neutrophils	S100A12	-0.00508780586881959	-0.136782808013486	PIGR	0.0253407691359458	-4.25	0.000685	0.0156	down
717295	Parotid.Gland-(Minor.Salivary.Gland+Submandibular.Gland)/2	Neutrophils	S100A12	-0.00508780586881959	-0.136782808013486	TFF3	0.019516525852243	-6.94	0.00335	0.0366	down
717296	Parotid.Gland-(Minor.Salivary.Gland+Submandibular.Gland)/2	Neutrophils	S100A4	-0.000521196146431459	0.378187518161066	APOE	0.0133606661452073	-6.32	0.00036	0.0102	down
717297	Parotid.Gland-(Minor.Salivary.Gland+Submandibular.Gland)/2	Neutrophils	S100A4	-0.000521196146431459	0.378187518161066	AZGP1	0.0102883176071126	-3.71	0.0028	0.0311	down
717298	Parotid.Gland-(Minor.Salivary.Gland+Submandibular.Gland)/2	Neutrophils	S100A4	-0.000521196146431459	0.378187518161066	C1QC	0.0106453486352607	-6.36	0.000144	0.0074	down
717299	Parotid.Gland-(Minor.Salivary.Gland+Submandibular.Gland)/2	Neutrophils	S100A4	-0.000521196146431459	0.378187518161066	FABP5	0.0134868964925235	-3.01	0.00383	0.0402	down
717300	Parotid.Gland-(Minor.Salivary.Gland+Submandibular.Gland)/2	Neutrophils	S100A4	-0.000521196146431459	0.378187518161066	GSN	0.0140496149873957	-2.07	0.00401	0.0402	down
717301	Parotid.Gland-(Minor.Salivary.Gland+Submandibular.Gland)/2	Neutrophils	S100A4	-0.000521196146431459	0.378187518161066	NDRG2	0.0114095820800438	-4.34	9.37e-05	0.00732	down
717302	Parotid.Gland-(Minor.Salivary.Gland+Submandibular.Gland)/2	Neutrophils	S100A4	-0.000521196146431459	0.378187518161066	PIGR	0.00992379754228398	-4.25	0.000685	0.0156	down
717303	Parotid.Gland-(Minor.Salivary.Gland+Submandibular.Gland)/2	Neutrophils	S100A4	-0.000521196146431459	0.378187518161066	TFF3	0.00979843273054134	-6.94	0.00335	0.0366	down
717304	Parotid.Gland-(Minor.Salivary.Gland+Submandibular.Gland)/2	Neutrophils	S100A8	-0.00395912722371272	-0.00950326249695407	APOE	0.0101957266456422	-6.32	0.00036	0.0102	down
717305	Parotid.Gland-(Minor.Salivary.Gland+Submandibular.Gland)/2	Neutrophils	S100A8	-0.00395912722371272	-0.00950326249695407	FABP5	0.00950460981355796	-3.01	0.00383	0.0402	down
717306	Parotid.Gland-(Minor.Salivary.Gland+Submandibular.Gland)/2	Neutrophils	S100A8	-0.00395912722371272	-0.00950326249695407	GSN	0.0116081373348669	-2.07	0.00401	0.0402	down
717307	Parotid.Gland-(Minor.Salivary.Gland+Submandibular.Gland)/2	Neutrophils	S100A8	-0.00395912722371272	-0.00950326249695407	NDRG2	0.00857081401050119	-4.34	9.37e-05	0.00732	down
717308	Parotid.Gland-(Minor.Salivary.Gland+Submandibular.Gland)/2	Neutrophils	S100A8	-0.00395912722371272	-0.00950326249695407	PIGR	0.0085784744235466	-4.25	0.000685	0.0156	down
717309	Parotid.Gland-(Minor.Salivary.Gland+Submandibular.Gland)/2	Neutrophils	S100A8	-0.00395912722371272	-0.00950326249695407	SLPI	0.00814357652857019	-5.32	0.00516	0.0497	down
717310	Parotid.Gland-(Minor.Salivary.Gland+Submandibular.Gland)/2	Neutrophils	S100A8	-0.00395912722371272	-0.00950326249695407	TFF3	0.0083074628107798	-6.94	0.00335	0.0366	down
717311	Parotid.Gland-(Minor.Salivary.Gland+Submandibular.Gland)/2	Neutrophils	S100A9	-0.00579738469997049	-0.216801041306531	APOE	0.0107384680544381	-6.32	0.00036	0.0102	down
717312	Parotid.Gland-(Minor.Salivary.Gland+Submandibular.Gland)/2	Neutrophils	S100A9	-0.00579738469997049	-0.216801041306531	FABP5	0.011377377874363	-3.01	0.00383	0.0402	down
717313	Parotid.Gland-(Minor.Salivary.Gland+Submandibular.Gland)/2	Neutrophils	S100A9	-0.00579738469997049	-0.216801041306531	GSN	0.0100652621333204	-2.07	0.00401	0.0402	down
717314	Parotid.Gland-(Minor.Salivary.Gland+Submandibular.Gland)/2	Neutrophils	S100A9	-0.00579738469997049	-0.216801041306531	NDRG2	0.0095644390221205	-4.34	9.37e-05	0.00732	down
717315	Parotid.Gland-(Minor.Salivary.Gland+Submandibular.Gland)/2	Neutrophils	S100A9	-0.00579738469997049	-0.216801041306531	PIGR	0.0103724121663743	-4.25	0.000685	0.0156	down
717316	Parotid.Gland-(Minor.Salivary.Gland+Submandibular.Gland)/2	Neutrophils	S100A9	-0.00579738469997049	-0.216801041306531	TFF3	0.00940016719169677	-6.94	0.00335	0.0366	down
717317	Parotid.Gland-(Minor.Salivary.Gland+Submandibular.Gland)/2	Neutrophils	S100B	-0.00426315451046416	-0.0437880033752433	APOE	0.0111240193699621	-6.32	0.00036	0.0102	down
717318	Parotid.Gland-(Minor.Salivary.Gland+Submandibular.Gland)/2	Neutrophils	S100B	-0.00426315451046416	-0.0437880033752433	FABP5	0.00986540502944844	-3.01	0.00383	0.0402	down
717319	Parotid.Gland-(Minor.Salivary.Gland+Submandibular.Gland)/2	Neutrophils	S100B	-0.00426315451046416	-0.0437880033752433	GNAS	0.00772831791969142	-2.47	0.00232	0.0298	down
717320	Parotid.Gland-(Minor.Salivary.Gland+Submandibular.Gland)/2	Neutrophils	S100B	-0.00426315451046416	-0.0437880033752433	GSN	0.00974482333793714	-2.07	0.00401	0.0402	down
717321	Parotid.Gland-(Minor.Salivary.Gland+Submandibular.Gland)/2	Neutrophils	S100B	-0.00426315451046416	-0.0437880033752433	NDRG2	0.00915681938015456	-4.34	9.37e-05	0.00732	down
717322	Parotid.Gland-(Minor.Salivary.Gland+Submandibular.Gland)/2	Neutrophils	S100B	-0.00426315451046416	-0.0437880033752433	PIGR	0.00938499637366965	-4.25	0.000685	0.0156	down
717323	Parotid.Gland-(Minor.Salivary.Gland+Submandibular.Gland)/2	Neutrophils	S100B	-0.00426315451046416	-0.0437880033752433	TFF3	0.00875449081079212	-6.94	0.00335	0.0366	down
717324	Parotid.Gland-(Minor.Salivary.Gland+Submandibular.Gland)/2	Neutrophils	SAA1	-0.00483159874323134	-0.107890681238214	APOE	0.00490442741422845	-6.32	0.00036	0.0102	down
717325	Parotid.Gland-(Minor.Salivary.Gland+Submandibular.Gland)/2	Neutrophils	SAA1	-0.00483159874323134	-0.107890681238214	FABP5	0.00406970151908875	-3.01	0.00383	0.0402	down
717326	Parotid.Gland-(Minor.Salivary.Gland+Submandibular.Gland)/2	Neutrophils	SAA1	-0.00483159874323134	-0.107890681238214	GNAS	0.00347974654249382	-2.47	0.00232	0.0298	down
717327	Parotid.Gland-(Minor.Salivary.Gland+Submandibular.Gland)/2	Neutrophils	SAA1	-0.00483159874323134	-0.107890681238214	GSN	0.00478427665794167	-2.07	0.00401	0.0402	down
717328	Parotid.Gland-(Minor.Salivary.Gland+Submandibular.Gland)/2	Neutrophils	SAA1	-0.00483159874323134	-0.107890681238214	NDRG2	0.00407260842393971	-4.34	9.37e-05	0.00732	down
717329	Parotid.Gland-(Minor.Salivary.Gland+Submandibular.Gland)/2	Neutrophils	SAA1	-0.00483159874323134	-0.107890681238214	PIGR	0.00445748312105186	-4.25	0.000685	0.0156	down
717330	Parotid.Gland-(Minor.Salivary.Gland+Submandibular.Gland)/2	Neutrophils	SAA1	-0.00483159874323134	-0.107890681238214	TFF3	0.00482516044844221	-6.94	0.00335	0.0366	down
717331	Parotid.Gland-(Minor.Salivary.Gland+Submandibular.Gland)/2	Neutrophils	SARAF	-0.00456848384644372	-0.0782195745623306	APOE	0.00470931273077779	-6.32	0.00036	0.0102	down
717332	Parotid.Gland-(Minor.Salivary.Gland+Submandibular.Gland)/2	Neutrophils	SARAF	-0.00456848384644372	-0.0782195745623306	FABP5	0.00397857944305382	-3.01	0.00383	0.0402	down
717333	Parotid.Gland-(Minor.Salivary.Gland+Submandibular.Gland)/2	Neutrophils	SARAF	-0.00456848384644372	-0.0782195745623306	GNAS	0.00395718814925409	-2.47	0.00232	0.0298	down
717334	Parotid.Gland-(Minor.Salivary.Gland+Submandibular.Gland)/2	Neutrophils	SARAF	-0.00456848384644372	-0.0782195745623306	GSN	0.00532641938615203	-2.07	0.00401	0.0402	down
717335	Parotid.Gland-(Minor.Salivary.Gland+Submandibular.Gland)/2	Neutrophils	SARAF	-0.00456848384644372	-0.0782195745623306	NDRG2	0.00462867300676524	-4.34	9.37e-05	0.00732	down
717336	Parotid.Gland-(Minor.Salivary.Gland+Submandibular.Gland)/2	Neutrophils	SARAF	-0.00456848384644372	-0.0782195745623306	PIGR	0.00438249535603908	-4.25	0.000685	0.0156	down
717337	Parotid.Gland-(Minor.Salivary.Gland+Submandibular.Gland)/2	Neutrophils	SARAF	-0.00456848384644372	-0.0782195745623306	SLPI	0.00383494093765852	-5.32	0.00516	0.0497	down
717338	Parotid.Gland-(Minor.Salivary.Gland+Submandibular.Gland)/2	Neutrophils	SARAF	-0.00456848384644372	-0.0782195745623306	TFF3	0.00489890874683289	-6.94	0.00335	0.0366	down
717339	Parotid.Gland-(Minor.Salivary.Gland+Submandibular.Gland)/2	Neutrophils	SCGB1A1	-0.00411063602742795	-0.0265887028587695	APOE	0.00772037917013284	-6.32	0.00036	0.0102	down
717340	Parotid.Gland-(Minor.Salivary.Gland+Submandibular.Gland)/2	Neutrophils	SCGB1A1	-0.00411063602742795	-0.0265887028587695	CHCHD10	0.00639657979883232	-2.25	0.00227	0.0297	down
717341	Parotid.Gland-(Minor.Salivary.Gland+Submandibular.Gland)/2	Neutrophils	SCGB1A1	-0.00411063602742795	-0.0265887028587695	GNAS	0.00811166179784236	-2.47	0.00232	0.0298	down
717342	Parotid.Gland-(Minor.Salivary.Gland+Submandibular.Gland)/2	Neutrophils	SCGB1A1	-0.00411063602742795	-0.0265887028587695	GSN	0.00876012654598901	-2.07	0.00401	0.0402	down
717343	Parotid.Gland-(Minor.Salivary.Gland+Submandibular.Gland)/2	Neutrophils	SCGB1A1	-0.00411063602742795	-0.0265887028587695	NDRG2	0.0094720265935773	-4.34	9.37e-05	0.00732	down
717344	Parotid.Gland-(Minor.Salivary.Gland+Submandibular.Gland)/2	Neutrophils	SCGB1A1	-0.00411063602742795	-0.0265887028587695	PIP	0.00675932442052423	-8.29	3.14e-05	0.00501	down
717345	Parotid.Gland-(Minor.Salivary.Gland+Submandibular.Gland)/2	Neutrophils	SCGB1A1	-0.00411063602742795	-0.0265887028587695	SLPI	0.00743684054291128	-5.32	0.00516	0.0497	down
717346	Parotid.Gland-(Minor.Salivary.Gland+Submandibular.Gland)/2	Neutrophils	SCGB1A1	-0.00411063602742795	-0.0265887028587695	TFF3	0.00719558480186884	-6.94	0.00335	0.0366	down
717347	Parotid.Gland-(Minor.Salivary.Gland+Submandibular.Gland)/2	Neutrophils	SCGB1A1	-0.00411063602742795	-0.0265887028587695	YWHAH	0.00633534616467283	-2.06	0.00248	0.0298	down
717348	Parotid.Gland-(Minor.Salivary.Gland+Submandibular.Gland)/2	Neutrophils	SCGB3A1	0.0012602419513018	0.579077853446763	APOE	0.00550909634260173	-6.32	0.00036	0.0102	down
717349	Parotid.Gland-(Minor.Salivary.Gland+Submandibular.Gland)/2	Neutrophils	SCGB3A1	0.0012602419513018	0.579077853446763	FABP5	0.00625285634482217	-3.01	0.00383	0.0402	down
717350	Parotid.Gland-(Minor.Salivary.Gland+Submandibular.Gland)/2	Neutrophils	SCGB3A1	0.0012602419513018	0.579077853446763	GNAS	0.0121873174111512	-2.47	0.00232	0.0298	down
717351	Parotid.Gland-(Minor.Salivary.Gland+Submandibular.Gland)/2	Neutrophils	SCGB3A1	0.0012602419513018	0.579077853446763	GSN	0.00759198810806747	-2.07	0.00401	0.0402	down
717352	Parotid.Gland-(Minor.Salivary.Gland+Submandibular.Gland)/2	Neutrophils	SCGB3A1	0.0012602419513018	0.579077853446763	NDRG2	0.00700987150791999	-4.34	9.37e-05	0.00732	down
717353	Parotid.Gland-(Minor.Salivary.Gland+Submandibular.Gland)/2	Neutrophils	SCGB3A1	0.0012602419513018	0.579077853446763	SLPI	0.0151193110442805	-5.32	0.00516	0.0497	down
717354	Parotid.Gland-(Minor.Salivary.Gland+Submandibular.Gland)/2	Neutrophils	SCGB3A2	-0.00626752417886767	-0.269818026666208	APOE	0.00315292686802622	-6.32	0.00036	0.0102	down
717355	Parotid.Gland-(Minor.Salivary.Gland+Submandibular.Gland)/2	Neutrophils	SCGB3A2	-0.00626752417886767	-0.269818026666208	FABP5	0.00314666691943946	-3.01	0.00383	0.0402	down
717356	Parotid.Gland-(Minor.Salivary.Gland+Submandibular.Gland)/2	Neutrophils	SCGB3A2	-0.00626752417886767	-0.269818026666208	GNAS	0.00307550599096987	-2.47	0.00232	0.0298	down
717357	Parotid.Gland-(Minor.Salivary.Gland+Submandibular.Gland)/2	Neutrophils	SCGB3A2	-0.00626752417886767	-0.269818026666208	GSN	0.003464285764669	-2.07	0.00401	0.0402	down
717358	Parotid.Gland-(Minor.Salivary.Gland+Submandibular.Gland)/2	Neutrophils	SCGB3A2	-0.00626752417886767	-0.269818026666208	NDRG2	0.00300851745943037	-4.34	9.37e-05	0.00732	down
717359	Parotid.Gland-(Minor.Salivary.Gland+Submandibular.Gland)/2	Neutrophils	SCGB3A2	-0.00626752417886767	-0.269818026666208	SLPI	0.0028884622954808	-5.32	0.00516	0.0497	down
717360	Parotid.Gland-(Minor.Salivary.Gland+Submandibular.Gland)/2	Neutrophils	SCGB3A2	-0.00626752417886767	-0.269818026666208	TFF3	0.00274494968273315	-6.94	0.00335	0.0366	down
717361	Parotid.Gland-(Minor.Salivary.Gland+Submandibular.Gland)/2	Neutrophils	SCT	-0.0054035992159901	-0.17239439141613	APOE	0.00395146395268457	-6.32	0.00036	0.0102	down
717362	Parotid.Gland-(Minor.Salivary.Gland+Submandibular.Gland)/2	Neutrophils	SCT	-0.0054035992159901	-0.17239439141613	FABP5	0.00363793779348806	-3.01	0.00383	0.0402	down
717363	Parotid.Gland-(Minor.Salivary.Gland+Submandibular.Gland)/2	Neutrophils	SCT	-0.0054035992159901	-0.17239439141613	GNAS	0.00403461081147216	-2.47	0.00232	0.0298	down
717364	Parotid.Gland-(Minor.Salivary.Gland+Submandibular.Gland)/2	Neutrophils	SCT	-0.0054035992159901	-0.17239439141613	GSN	0.00458533711196199	-2.07	0.00401	0.0402	down
717365	Parotid.Gland-(Minor.Salivary.Gland+Submandibular.Gland)/2	Neutrophils	SCT	-0.0054035992159901	-0.17239439141613	NDRG2	0.00401525272157828	-4.34	9.37e-05	0.00732	down
717366	Parotid.Gland-(Minor.Salivary.Gland+Submandibular.Gland)/2	Neutrophils	SCT	-0.0054035992159901	-0.17239439141613	SLPI	0.00317172388711693	-5.32	0.00516	0.0497	down
717367	Parotid.Gland-(Minor.Salivary.Gland+Submandibular.Gland)/2	Neutrophils	SCT	-0.0054035992159901	-0.17239439141613	TFF3	0.00344566720639493	-6.94	0.00335	0.0366	down
717368	Parotid.Gland-(Minor.Salivary.Gland+Submandibular.Gland)/2	Neutrophils	SCUBE2	-0.00574281666418942	-0.210647478621478	APOE	0.00392567253897055	-6.32	0.00036	0.0102	down
717369	Parotid.Gland-(Minor.Salivary.Gland+Submandibular.Gland)/2	Neutrophils	SCUBE2	-0.00574281666418942	-0.210647478621478	GNAS	0.00652104111150784	-2.47	0.00232	0.0298	down
717370	Parotid.Gland-(Minor.Salivary.Gland+Submandibular.Gland)/2	Neutrophils	SCUBE2	-0.00574281666418942	-0.210647478621478	GSN	0.00570938070462507	-2.07	0.00401	0.0402	down
717371	Parotid.Gland-(Minor.Salivary.Gland+Submandibular.Gland)/2	Neutrophils	SCUBE2	-0.00574281666418942	-0.210647478621478	NDRG2	0.00464924277536875	-4.34	9.37e-05	0.00732	down
717372	Parotid.Gland-(Minor.Salivary.Gland+Submandibular.Gland)/2	Neutrophils	SCUBE2	-0.00574281666418942	-0.210647478621478	RPL15	0.00684278899961042	-1.31	0.00531	0.0498	down
717373	Parotid.Gland-(Minor.Salivary.Gland+Submandibular.Gland)/2	Neutrophils	SCUBE2	-0.00574281666418942	-0.210647478621478	TFF3	0.00428589663395217	-6.94	0.00335	0.0366	down
717374	Parotid.Gland-(Minor.Salivary.Gland+Submandibular.Gland)/2	Neutrophils	SCUBE2	-0.00574281666418942	-0.210647478621478	YWHAH	0.00387336999361716	-2.06	0.00248	0.0298	down
717375	Parotid.Gland-(Minor.Salivary.Gland+Submandibular.Gland)/2	Neutrophils	SDC2	-0.0075218795199963	-0.411269961127119	APOE	0.00869970940087028	-6.32	0.00036	0.0102	down
717376	Parotid.Gland-(Minor.Salivary.Gland+Submandibular.Gland)/2	Neutrophils	SDC2	-0.0075218795199963	-0.411269961127119	FABP5	0.00698766367845422	-3.01	0.00383	0.0402	down
717377	Parotid.Gland-(Minor.Salivary.Gland+Submandibular.Gland)/2	Neutrophils	SDC2	-0.0075218795199963	-0.411269961127119	GNAS	0.00696715843791167	-2.47	0.00232	0.0298	down
717378	Parotid.Gland-(Minor.Salivary.Gland+Submandibular.Gland)/2	Neutrophils	SDC2	-0.0075218795199963	-0.411269961127119	GSN	0.00920842316577489	-2.07	0.00401	0.0402	down
717379	Parotid.Gland-(Minor.Salivary.Gland+Submandibular.Gland)/2	Neutrophils	SDC2	-0.0075218795199963	-0.411269961127119	NDRG2	0.00904031630150945	-4.34	9.37e-05	0.00732	down
717380	Parotid.Gland-(Minor.Salivary.Gland+Submandibular.Gland)/2	Neutrophils	SDC2	-0.0075218795199963	-0.411269961127119	RPL15	0.0068301444534649	-1.31	0.00531	0.0498	down
717381	Parotid.Gland-(Minor.Salivary.Gland+Submandibular.Gland)/2	Neutrophils	SDC2	-0.0075218795199963	-0.411269961127119	SLPI	0.00748980197981259	-5.32	0.00516	0.0497	down
717382	Parotid.Gland-(Minor.Salivary.Gland+Submandibular.Gland)/2	Neutrophils	SDC4	-0.00648708902306828	-0.294578053536935	APOE	0.00521314599873689	-6.32	0.00036	0.0102	down
717383	Parotid.Gland-(Minor.Salivary.Gland+Submandibular.Gland)/2	Neutrophils	SDC4	-0.00648708902306828	-0.294578053536935	FABP5	0.00506934206956916	-3.01	0.00383	0.0402	down
717384	Parotid.Gland-(Minor.Salivary.Gland+Submandibular.Gland)/2	Neutrophils	SDC4	-0.00648708902306828	-0.294578053536935	GNAS	0.00535558730541172	-2.47	0.00232	0.0298	down
717385	Parotid.Gland-(Minor.Salivary.Gland+Submandibular.Gland)/2	Neutrophils	SDC4	-0.00648708902306828	-0.294578053536935	GSN	0.00613723859310833	-2.07	0.00401	0.0402	down
717386	Parotid.Gland-(Minor.Salivary.Gland+Submandibular.Gland)/2	Neutrophils	SDC4	-0.00648708902306828	-0.294578053536935	NDRG2	0.00510422836056323	-4.34	9.37e-05	0.00732	down
717387	Parotid.Gland-(Minor.Salivary.Gland+Submandibular.Gland)/2	Neutrophils	SDC4	-0.00648708902306828	-0.294578053536935	TFF3	0.00440113272899853	-6.94	0.00335	0.0366	down
717388	Parotid.Gland-(Minor.Salivary.Gland+Submandibular.Gland)/2	Neutrophils	SDK2	-0.00658848439607155	-0.30601227092847	APOE	0.00467916406702194	-6.32	0.00036	0.0102	down
717389	Parotid.Gland-(Minor.Salivary.Gland+Submandibular.Gland)/2	Neutrophils	SDK2	-0.00658848439607155	-0.30601227092847	FABP5	0.00556477379367964	-3.01	0.00383	0.0402	down
717390	Parotid.Gland-(Minor.Salivary.Gland+Submandibular.Gland)/2	Neutrophils	SDK2	-0.00658848439607155	-0.30601227092847	GNAS	0.00424334865791123	-2.47	0.00232	0.0298	down
717391	Parotid.Gland-(Minor.Salivary.Gland+Submandibular.Gland)/2	Neutrophils	SDK2	-0.00658848439607155	-0.30601227092847	GSN	0.0063637860181971	-2.07	0.00401	0.0402	down
717392	Parotid.Gland-(Minor.Salivary.Gland+Submandibular.Gland)/2	Neutrophils	SDK2	-0.00658848439607155	-0.30601227092847	NDRG2	0.00454543029339022	-4.34	9.37e-05	0.00732	down
717393	Parotid.Gland-(Minor.Salivary.Gland+Submandibular.Gland)/2	Neutrophils	SECTM1	-0.00886259984880733	-0.562461157005274	APOE	0.00722890711128882	-6.32	0.00036	0.0102	down
717394	Parotid.Gland-(Minor.Salivary.Gland+Submandibular.Gland)/2	Neutrophils	SECTM1	-0.00886259984880733	-0.562461157005274	GSN	0.0093271155587326	-2.07	0.00401	0.0402	down
717395	Parotid.Gland-(Minor.Salivary.Gland+Submandibular.Gland)/2	Neutrophils	SECTM1	-0.00886259984880733	-0.562461157005274	NDRG2	0.00835411908896534	-4.34	9.37e-05	0.00732	down
717396	Parotid.Gland-(Minor.Salivary.Gland+Submandibular.Gland)/2	Neutrophils	SECTM1	-0.00886259984880733	-0.562461157005274	PIGR	0.007190342917849	-4.25	0.000685	0.0156	down
717397	Parotid.Gland-(Minor.Salivary.Gland+Submandibular.Gland)/2	Neutrophils	SECTM1	-0.00886259984880733	-0.562461157005274	RPSA	0.00706176121411957	-1.21	0.00458	0.0446	down
717398	Parotid.Gland-(Minor.Salivary.Gland+Submandibular.Gland)/2	Neutrophils	SELE	-0.006246363087076	-0.267431719316854	APOE	0.00883881515049825	-6.32	0.00036	0.0102	down
717399	Parotid.Gland-(Minor.Salivary.Gland+Submandibular.Gland)/2	Neutrophils	SELE	-0.006246363087076	-0.267431719316854	FABP5	0.0103938843752062	-3.01	0.00383	0.0402	down
717400	Parotid.Gland-(Minor.Salivary.Gland+Submandibular.Gland)/2	Neutrophils	SELE	-0.006246363087076	-0.267431719316854	GNAS	0.00817685793592181	-2.47	0.00232	0.0298	down
717401	Parotid.Gland-(Minor.Salivary.Gland+Submandibular.Gland)/2	Neutrophils	SELE	-0.006246363087076	-0.267431719316854	GSN	0.00996792255600405	-2.07	0.00401	0.0402	down
717402	Parotid.Gland-(Minor.Salivary.Gland+Submandibular.Gland)/2	Neutrophils	SELE	-0.006246363087076	-0.267431719316854	NDRG2	0.00831759178194023	-4.34	9.37e-05	0.00732	down
717403	Parotid.Gland-(Minor.Salivary.Gland+Submandibular.Gland)/2	Neutrophils	SELE	-0.006246363087076	-0.267431719316854	PIGR	0.00874517304536911	-4.25	0.000685	0.0156	down
717404	Parotid.Gland-(Minor.Salivary.Gland+Submandibular.Gland)/2	Neutrophils	SELE	-0.006246363087076	-0.267431719316854	TFF3	0.00837951899254561	-6.94	0.00335	0.0366	down
717405	Parotid.Gland-(Minor.Salivary.Gland+Submandibular.Gland)/2	Neutrophils	SELL	-0.00590328966228896	-0.228743798910989	APOE	0.00413096428819025	-6.32	0.00036	0.0102	down
717406	Parotid.Gland-(Minor.Salivary.Gland+Submandibular.Gland)/2	Neutrophils	SELL	-0.00590328966228896	-0.228743798910989	FABP5	0.00406073728141262	-3.01	0.00383	0.0402	down
717407	Parotid.Gland-(Minor.Salivary.Gland+Submandibular.Gland)/2	Neutrophils	SELL	-0.00590328966228896	-0.228743798910989	GNAS	0.00397948374906998	-2.47	0.00232	0.0298	down
717408	Parotid.Gland-(Minor.Salivary.Gland+Submandibular.Gland)/2	Neutrophils	SELL	-0.00590328966228896	-0.228743798910989	GSN	0.00473933423235582	-2.07	0.00401	0.0402	down
717409	Parotid.Gland-(Minor.Salivary.Gland+Submandibular.Gland)/2	Neutrophils	SELL	-0.00590328966228896	-0.228743798910989	NDRG2	0.0040314671300865	-4.34	9.37e-05	0.00732	down
717410	Parotid.Gland-(Minor.Salivary.Gland+Submandibular.Gland)/2	Neutrophils	SELL	-0.00590328966228896	-0.228743798910989	SLPI	0.00344088776053891	-5.32	0.00516	0.0497	down
717411	Parotid.Gland-(Minor.Salivary.Gland+Submandibular.Gland)/2	Neutrophils	SELL	-0.00590328966228896	-0.228743798910989	TFF3	0.0033834902383905	-6.94	0.00335	0.0366	down
717412	Parotid.Gland-(Minor.Salivary.Gland+Submandibular.Gland)/2	Neutrophils	SELP	-0.00618222603511042	-0.26019907177777	APOE	0.00517167868583031	-6.32	0.00036	0.0102	down
717413	Parotid.Gland-(Minor.Salivary.Gland+Submandibular.Gland)/2	Neutrophils	SELP	-0.00618222603511042	-0.26019907177777	FABP5	0.0062217881584345	-3.01	0.00383	0.0402	down
717414	Parotid.Gland-(Minor.Salivary.Gland+Submandibular.Gland)/2	Neutrophils	SELP	-0.00618222603511042	-0.26019907177777	GNAS	0.00518693966701804	-2.47	0.00232	0.0298	down
717415	Parotid.Gland-(Minor.Salivary.Gland+Submandibular.Gland)/2	Neutrophils	SELP	-0.00618222603511042	-0.26019907177777	GSN	0.00643611859619341	-2.07	0.00401	0.0402	down
717416	Parotid.Gland-(Minor.Salivary.Gland+Submandibular.Gland)/2	Neutrophils	SELP	-0.00618222603511042	-0.26019907177777	NDRG2	0.00555304721576294	-4.34	9.37e-05	0.00732	down
717417	Parotid.Gland-(Minor.Salivary.Gland+Submandibular.Gland)/2	Neutrophils	SELP	-0.00618222603511042	-0.26019907177777	PIGR	0.00493089790294642	-4.25	0.000685	0.0156	down
717418	Parotid.Gland-(Minor.Salivary.Gland+Submandibular.Gland)/2	Neutrophils	SELPLG	-0.00675738139624617	-0.32505855439855	APOE	0.00670482192069135	-6.32	0.00036	0.0102	down
717419	Parotid.Gland-(Minor.Salivary.Gland+Submandibular.Gland)/2	Neutrophils	SELPLG	-0.00675738139624617	-0.32505855439855	FABP5	0.00531806651845413	-3.01	0.00383	0.0402	down
717420	Parotid.Gland-(Minor.Salivary.Gland+Submandibular.Gland)/2	Neutrophils	SELPLG	-0.00675738139624617	-0.32505855439855	GNAS	0.00510168851386391	-2.47	0.00232	0.0298	down
717421	Parotid.Gland-(Minor.Salivary.Gland+Submandibular.Gland)/2	Neutrophils	SELPLG	-0.00675738139624617	-0.32505855439855	GSN	0.00543911762941916	-2.07	0.00401	0.0402	down
717422	Parotid.Gland-(Minor.Salivary.Gland+Submandibular.Gland)/2	Neutrophils	SELPLG	-0.00675738139624617	-0.32505855439855	NDRG2	0.00505354529157266	-4.34	9.37e-05	0.00732	down
717423	Parotid.Gland-(Minor.Salivary.Gland+Submandibular.Gland)/2	Neutrophils	SELPLG	-0.00675738139624617	-0.32505855439855	RPL15	0.0044183749476926	-1.31	0.00531	0.0498	down
717424	Parotid.Gland-(Minor.Salivary.Gland+Submandibular.Gland)/2	Neutrophils	SELPLG	-0.00675738139624617	-0.32505855439855	TFF3	0.00453186092611463	-6.94	0.00335	0.0366	down
717425	Parotid.Gland-(Minor.Salivary.Gland+Submandibular.Gland)/2	Neutrophils	SEMA3A	-0.00492415541847394	-0.118328170784482	APOE	0.00642130443801729	-6.32	0.00036	0.0102	down
717426	Parotid.Gland-(Minor.Salivary.Gland+Submandibular.Gland)/2	Neutrophils	SEMA3A	-0.00492415541847394	-0.118328170784482	FABP5	0.00638047677677975	-3.01	0.00383	0.0402	down
717427	Parotid.Gland-(Minor.Salivary.Gland+Submandibular.Gland)/2	Neutrophils	SEMA3A	-0.00492415541847394	-0.118328170784482	GNAS	0.00582038601821035	-2.47	0.00232	0.0298	down
717428	Parotid.Gland-(Minor.Salivary.Gland+Submandibular.Gland)/2	Neutrophils	SEMA3A	-0.00492415541847394	-0.118328170784482	GSN	0.00683839630714854	-2.07	0.00401	0.0402	down
717429	Parotid.Gland-(Minor.Salivary.Gland+Submandibular.Gland)/2	Neutrophils	SEMA3A	-0.00492415541847394	-0.118328170784482	NDRG2	0.00698505770959878	-4.34	9.37e-05	0.00732	down
717430	Parotid.Gland-(Minor.Salivary.Gland+Submandibular.Gland)/2	Neutrophils	SEMA3A	-0.00492415541847394	-0.118328170784482	YWHAH	0.00577328239798762	-2.06	0.00248	0.0298	down
717431	Parotid.Gland-(Minor.Salivary.Gland+Submandibular.Gland)/2	Neutrophils	SEMA3B	-0.00568732699659783	-0.204389984778975	APOE	0.0042874386008457	-6.32	0.00036	0.0102	down
717432	Parotid.Gland-(Minor.Salivary.Gland+Submandibular.Gland)/2	Neutrophils	SEMA3B	-0.00568732699659783	-0.204389984778975	FABP5	0.00387129384212633	-3.01	0.00383	0.0402	down
717433	Parotid.Gland-(Minor.Salivary.Gland+Submandibular.Gland)/2	Neutrophils	SEMA3B	-0.00568732699659783	-0.204389984778975	GNAS	0.00402738742068393	-2.47	0.00232	0.0298	down
717434	Parotid.Gland-(Minor.Salivary.Gland+Submandibular.Gland)/2	Neutrophils	SEMA3B	-0.00568732699659783	-0.204389984778975	GSN	0.00514861652037647	-2.07	0.00401	0.0402	down
717435	Parotid.Gland-(Minor.Salivary.Gland+Submandibular.Gland)/2	Neutrophils	SEMA3B	-0.00568732699659783	-0.204389984778975	NDRG2	0.00432856191458399	-4.34	9.37e-05	0.00732	down
717436	Parotid.Gland-(Minor.Salivary.Gland+Submandibular.Gland)/2	Neutrophils	SEMA3B	-0.00568732699659783	-0.204389984778975	SLPI	0.00344156428899953	-5.32	0.00516	0.0497	down
717437	Parotid.Gland-(Minor.Salivary.Gland+Submandibular.Gland)/2	Neutrophils	SEMA3B	-0.00568732699659783	-0.204389984778975	TFF3	0.00352634156476885	-6.94	0.00335	0.0366	down
717438	Parotid.Gland-(Minor.Salivary.Gland+Submandibular.Gland)/2	Neutrophils	SEMA3C	-0.00326079436561426	0.0692467778120101	APOE	0.00553626515494335	-6.32	0.00036	0.0102	down
717439	Parotid.Gland-(Minor.Salivary.Gland+Submandibular.Gland)/2	Neutrophils	SEMA3C	-0.00326079436561426	0.0692467778120101	AZGP1	0.00505790199987667	-3.71	0.0028	0.0311	down
717440	Parotid.Gland-(Minor.Salivary.Gland+Submandibular.Gland)/2	Neutrophils	SEMA3C	-0.00326079436561426	0.0692467778120101	FABP5	0.00690366422530334	-3.01	0.00383	0.0402	down
717441	Parotid.Gland-(Minor.Salivary.Gland+Submandibular.Gland)/2	Neutrophils	SEMA3C	-0.00326079436561426	0.0692467778120101	GNAS	0.00525716322350374	-2.47	0.00232	0.0298	down
717442	Parotid.Gland-(Minor.Salivary.Gland+Submandibular.Gland)/2	Neutrophils	SEMA3C	-0.00326079436561426	0.0692467778120101	GSN	0.00953074147026527	-2.07	0.00401	0.0402	down
717443	Parotid.Gland-(Minor.Salivary.Gland+Submandibular.Gland)/2	Neutrophils	SEMA3C	-0.00326079436561426	0.0692467778120101	NDRG2	0.00713037337564417	-4.34	9.37e-05	0.00732	down
717444	Parotid.Gland-(Minor.Salivary.Gland+Submandibular.Gland)/2	Neutrophils	SEMA3C	-0.00326079436561426	0.0692467778120101	SLPI	0.00623082462910585	-5.32	0.00516	0.0497	down
717445	Parotid.Gland-(Minor.Salivary.Gland+Submandibular.Gland)/2	Neutrophils	SEMA3C	-0.00326079436561426	0.0692467778120101	TFF3	0.00597583984761236	-6.94	0.00335	0.0366	down
717446	Parotid.Gland-(Minor.Salivary.Gland+Submandibular.Gland)/2	Neutrophils	SEMA3D	-0.00713026814325807	-0.367108482333812	APOE	0.00467438408094086	-6.32	0.00036	0.0102	down
717447	Parotid.Gland-(Minor.Salivary.Gland+Submandibular.Gland)/2	Neutrophils	SEMA3D	-0.00713026814325807	-0.367108482333812	FABP5	0.00444539692158382	-3.01	0.00383	0.0402	down
717448	Parotid.Gland-(Minor.Salivary.Gland+Submandibular.Gland)/2	Neutrophils	SEMA3D	-0.00713026814325807	-0.367108482333812	GNAS	0.00475689382875828	-2.47	0.00232	0.0298	down
717449	Parotid.Gland-(Minor.Salivary.Gland+Submandibular.Gland)/2	Neutrophils	SEMA3D	-0.00713026814325807	-0.367108482333812	GSN	0.00622872202202074	-2.07	0.00401	0.0402	down
717450	Parotid.Gland-(Minor.Salivary.Gland+Submandibular.Gland)/2	Neutrophils	SEMA3D	-0.00713026814325807	-0.367108482333812	NDRG2	0.00460241253463737	-4.34	9.37e-05	0.00732	down
717451	Parotid.Gland-(Minor.Salivary.Gland+Submandibular.Gland)/2	Neutrophils	SEMA3D	-0.00713026814325807	-0.367108482333812	SLPI	0.00435236912648196	-5.32	0.00516	0.0497	down
717452	Parotid.Gland-(Minor.Salivary.Gland+Submandibular.Gland)/2	Neutrophils	SEMA3D	-0.00713026814325807	-0.367108482333812	TFF3	0.00414238025910978	-6.94	0.00335	0.0366	down
717453	Parotid.Gland-(Minor.Salivary.Gland+Submandibular.Gland)/2	Neutrophils	SEMA3E	-0.005087302689866	-0.136726065211801	APOE	0.00463374130508971	-6.32	0.00036	0.0102	down
717454	Parotid.Gland-(Minor.Salivary.Gland+Submandibular.Gland)/2	Neutrophils	SEMA3E	-0.005087302689866	-0.136726065211801	FABP5	0.00458449816565808	-3.01	0.00383	0.0402	down
717455	Parotid.Gland-(Minor.Salivary.Gland+Submandibular.Gland)/2	Neutrophils	SEMA3E	-0.005087302689866	-0.136726065211801	GNAS	0.00541637714988474	-2.47	0.00232	0.0298	down
717456	Parotid.Gland-(Minor.Salivary.Gland+Submandibular.Gland)/2	Neutrophils	SEMA3E	-0.005087302689866	-0.136726065211801	GSN	0.0057983499428024	-2.07	0.00401	0.0402	down
717457	Parotid.Gland-(Minor.Salivary.Gland+Submandibular.Gland)/2	Neutrophils	SEMA3E	-0.005087302689866	-0.136726065211801	NDRG2	0.00458695129084914	-4.34	9.37e-05	0.00732	down
717458	Parotid.Gland-(Minor.Salivary.Gland+Submandibular.Gland)/2	Neutrophils	SEMA3E	-0.005087302689866	-0.136726065211801	RPL15	0.00477292568627298	-1.31	0.00531	0.0498	down
717459	Parotid.Gland-(Minor.Salivary.Gland+Submandibular.Gland)/2	Neutrophils	SEMA3E	-0.005087302689866	-0.136726065211801	SLPI	0.00491555825259863	-5.32	0.00516	0.0497	down
717460	Parotid.Gland-(Minor.Salivary.Gland+Submandibular.Gland)/2	Neutrophils	SEMA3E	-0.005087302689866	-0.136726065211801	TFF3	0.00439573630698175	-6.94	0.00335	0.0366	down
717461	Parotid.Gland-(Minor.Salivary.Gland+Submandibular.Gland)/2	Neutrophils	SEMA3F	-0.00448060690728292	-0.0683098124469055	APOE	0.00564893771635099	-6.32	0.00036	0.0102	down
717462	Parotid.Gland-(Minor.Salivary.Gland+Submandibular.Gland)/2	Neutrophils	SEMA3F	-0.00448060690728292	-0.0683098124469055	FABP5	0.00440275869789771	-3.01	0.00383	0.0402	down
717463	Parotid.Gland-(Minor.Salivary.Gland+Submandibular.Gland)/2	Neutrophils	SEMA3F	-0.00448060690728292	-0.0683098124469055	GNAS	0.00462420928944084	-2.47	0.00232	0.0298	down
717464	Parotid.Gland-(Minor.Salivary.Gland+Submandibular.Gland)/2	Neutrophils	SEMA3F	-0.00448060690728292	-0.0683098124469055	GSN	0.00509811761039997	-2.07	0.00401	0.0402	down
717465	Parotid.Gland-(Minor.Salivary.Gland+Submandibular.Gland)/2	Neutrophils	SEMA3F	-0.00448060690728292	-0.0683098124469055	NDRG2	0.00463110079996252	-4.34	9.37e-05	0.00732	down
717466	Parotid.Gland-(Minor.Salivary.Gland+Submandibular.Gland)/2	Neutrophils	SEMA3F	-0.00448060690728292	-0.0683098124469055	RPL15	0.0047855147489253	-1.31	0.00531	0.0498	down
717467	Parotid.Gland-(Minor.Salivary.Gland+Submandibular.Gland)/2	Neutrophils	SEMA3F	-0.00448060690728292	-0.0683098124469055	SLPI	0.00407039725135048	-5.32	0.00516	0.0497	down
717468	Parotid.Gland-(Minor.Salivary.Gland+Submandibular.Gland)/2	Neutrophils	SEMA3F	-0.00448060690728292	-0.0683098124469055	TFF3	0.00404959291493171	-6.94	0.00335	0.0366	down
717469	Parotid.Gland-(Minor.Salivary.Gland+Submandibular.Gland)/2	Neutrophils	SEMA3F	-0.00448060690728292	-0.0683098124469055	YWHAH	0.0044648148707436	-2.06	0.00248	0.0298	down
717470	Parotid.Gland-(Minor.Salivary.Gland+Submandibular.Gland)/2	Neutrophils	SEMA3G	-0.0069193566239441	-0.343324279063145	APOE	0.00424643793475668	-6.32	0.00036	0.0102	down
717471	Parotid.Gland-(Minor.Salivary.Gland+Submandibular.Gland)/2	Neutrophils	SEMA3G	-0.0069193566239441	-0.343324279063145	FABP5	0.00444267532735662	-3.01	0.00383	0.0402	down
717472	Parotid.Gland-(Minor.Salivary.Gland+Submandibular.Gland)/2	Neutrophils	SEMA3G	-0.0069193566239441	-0.343324279063145	GNAS	0.00423667642225332	-2.47	0.00232	0.0298	down
717473	Parotid.Gland-(Minor.Salivary.Gland+Submandibular.Gland)/2	Neutrophils	SEMA3G	-0.0069193566239441	-0.343324279063145	GSN	0.0050804772929644	-2.07	0.00401	0.0402	down
717474	Parotid.Gland-(Minor.Salivary.Gland+Submandibular.Gland)/2	Neutrophils	SEMA3G	-0.0069193566239441	-0.343324279063145	NDRG2	0.0043754355635851	-4.34	9.37e-05	0.00732	down
717475	Parotid.Gland-(Minor.Salivary.Gland+Submandibular.Gland)/2	Neutrophils	SEMA3G	-0.0069193566239441	-0.343324279063145	SLPI	0.00415915368444122	-5.32	0.00516	0.0497	down
717476	Parotid.Gland-(Minor.Salivary.Gland+Submandibular.Gland)/2	Neutrophils	SEMA3G	-0.0069193566239441	-0.343324279063145	TFF3	0.00375424123530211	-6.94	0.00335	0.0366	down
717477	Parotid.Gland-(Minor.Salivary.Gland+Submandibular.Gland)/2	Neutrophils	SEMA4A	-0.00360539720028341	0.0303863879476787	APOE	0.00506238597105554	-6.32	0.00036	0.0102	down
717478	Parotid.Gland-(Minor.Salivary.Gland+Submandibular.Gland)/2	Neutrophils	SEMA4A	-0.00360539720028341	0.0303863879476787	FABP5	0.00412312004735974	-3.01	0.00383	0.0402	down
717479	Parotid.Gland-(Minor.Salivary.Gland+Submandibular.Gland)/2	Neutrophils	SEMA4A	-0.00360539720028341	0.0303863879476787	GNAS	0.00418927923262117	-2.47	0.00232	0.0298	down
717480	Parotid.Gland-(Minor.Salivary.Gland+Submandibular.Gland)/2	Neutrophils	SEMA4A	-0.00360539720028341	0.0303863879476787	GSN	0.00533797954756995	-2.07	0.00401	0.0402	down
717481	Parotid.Gland-(Minor.Salivary.Gland+Submandibular.Gland)/2	Neutrophils	SEMA4A	-0.00360539720028341	0.0303863879476787	NDRG2	0.00400885362700962	-4.34	9.37e-05	0.00732	down
717482	Parotid.Gland-(Minor.Salivary.Gland+Submandibular.Gland)/2	Neutrophils	SEMA4A	-0.00360539720028341	0.0303863879476787	RPL15	0.00469095703434873	-1.31	0.00531	0.0498	down
717483	Parotid.Gland-(Minor.Salivary.Gland+Submandibular.Gland)/2	Neutrophils	SEMA4A	-0.00360539720028341	0.0303863879476787	SLPI	0.00417548945003974	-5.32	0.00516	0.0497	down
717484	Parotid.Gland-(Minor.Salivary.Gland+Submandibular.Gland)/2	Neutrophils	SEMA4A	-0.00360539720028341	0.0303863879476787	TFF3	0.0037899843907169	-6.94	0.00335	0.0366	down
717485	Parotid.Gland-(Minor.Salivary.Gland+Submandibular.Gland)/2	Neutrophils	SEMA4A	-0.00360539720028341	0.0303863879476787	YWHAH	0.00439237496448934	-2.06	0.00248	0.0298	down
717486	Parotid.Gland-(Minor.Salivary.Gland+Submandibular.Gland)/2	Neutrophils	SEMA4B	-0.00403820298671793	-0.0184205280271471	APOE	0.00430036783879283	-6.32	0.00036	0.0102	down
717487	Parotid.Gland-(Minor.Salivary.Gland+Submandibular.Gland)/2	Neutrophils	SEMA4B	-0.00403820298671793	-0.0184205280271471	C1QC	0.00378244854985257	-6.36	0.000144	0.0074	down
717488	Parotid.Gland-(Minor.Salivary.Gland+Submandibular.Gland)/2	Neutrophils	SEMA4B	-0.00403820298671793	-0.0184205280271471	FABP5	0.00475930074482766	-3.01	0.00383	0.0402	down
717489	Parotid.Gland-(Minor.Salivary.Gland+Submandibular.Gland)/2	Neutrophils	SEMA4B	-0.00403820298671793	-0.0184205280271471	GNAS	0.00398585547837644	-2.47	0.00232	0.0298	down
717490	Parotid.Gland-(Minor.Salivary.Gland+Submandibular.Gland)/2	Neutrophils	SEMA4B	-0.00403820298671793	-0.0184205280271471	GSN	0.0052044794288446	-2.07	0.00401	0.0402	down
717491	Parotid.Gland-(Minor.Salivary.Gland+Submandibular.Gland)/2	Neutrophils	SEMA4B	-0.00403820298671793	-0.0184205280271471	NDRG2	0.00435568236494455	-4.34	9.37e-05	0.00732	down
717492	Parotid.Gland-(Minor.Salivary.Gland+Submandibular.Gland)/2	Neutrophils	SEMA4B	-0.00403820298671793	-0.0184205280271471	TFF3	0.00369019192832145	-6.94	0.00335	0.0366	down
717493	Parotid.Gland-(Minor.Salivary.Gland+Submandibular.Gland)/2	Neutrophils	SEMA4C	-0.00200746848189706	0.21058262177008	APOE	0.00411978719884135	-6.32	0.00036	0.0102	down
717494	Parotid.Gland-(Minor.Salivary.Gland+Submandibular.Gland)/2	Neutrophils	SEMA4C	-0.00200746848189706	0.21058262177008	FABP5	0.00723202614661	-3.01	0.00383	0.0402	down
717495	Parotid.Gland-(Minor.Salivary.Gland+Submandibular.Gland)/2	Neutrophils	SEMA4C	-0.00200746848189706	0.21058262177008	GNAS	0.00442000650799865	-2.47	0.00232	0.0298	down
717496	Parotid.Gland-(Minor.Salivary.Gland+Submandibular.Gland)/2	Neutrophils	SEMA4C	-0.00200746848189706	0.21058262177008	GSN	0.00716990434436526	-2.07	0.00401	0.0402	down
717497	Parotid.Gland-(Minor.Salivary.Gland+Submandibular.Gland)/2	Neutrophils	SEMA4C	-0.00200746848189706	0.21058262177008	NDRG2	0.00465093396143627	-4.34	9.37e-05	0.00732	down
717498	Parotid.Gland-(Minor.Salivary.Gland+Submandibular.Gland)/2	Neutrophils	SEMA4C	-0.00200746848189706	0.21058262177008	SLPI	0.00439463756700383	-5.32	0.00516	0.0497	down
717499	Parotid.Gland-(Minor.Salivary.Gland+Submandibular.Gland)/2	Neutrophils	SEMA4C	-0.00200746848189706	0.21058262177008	TFF3	0.00604654269899751	-6.94	0.00335	0.0366	down
717500	Parotid.Gland-(Minor.Salivary.Gland+Submandibular.Gland)/2	Neutrophils	SEMA4D	0.00309923262687828	0.786458314139674	APOE	0.00490656219273029	-6.32	0.00036	0.0102	down
717501	Parotid.Gland-(Minor.Salivary.Gland+Submandibular.Gland)/2	Neutrophils	SEMA4D	0.00309923262687828	0.786458314139674	AZGP1	0.00529023999058321	-3.71	0.0028	0.0311	down
717502	Parotid.Gland-(Minor.Salivary.Gland+Submandibular.Gland)/2	Neutrophils	SEMA4D	0.00309923262687828	0.786458314139674	C1QA	0.00507456675536942	-3.32	0.000359	0.0102	down
717503	Parotid.Gland-(Minor.Salivary.Gland+Submandibular.Gland)/2	Neutrophils	SEMA4D	0.00309923262687828	0.786458314139674	FABP5	0.00662032323031167	-3.01	0.00383	0.0402	down
717504	Parotid.Gland-(Minor.Salivary.Gland+Submandibular.Gland)/2	Neutrophils	SEMA4D	0.00309923262687828	0.786458314139674	GSN	0.00735820509046583	-2.07	0.00401	0.0402	down
717505	Parotid.Gland-(Minor.Salivary.Gland+Submandibular.Gland)/2	Neutrophils	SEMA4D	0.00309923262687828	0.786458314139674	NDRG2	0.00423361345488548	-4.34	9.37e-05	0.00732	down
717506	Parotid.Gland-(Minor.Salivary.Gland+Submandibular.Gland)/2	Neutrophils	SEMA4D	0.00309923262687828	0.786458314139674	SLPI	0.00644684823677011	-5.32	0.00516	0.0497	down
717507	Parotid.Gland-(Minor.Salivary.Gland+Submandibular.Gland)/2	Neutrophils	SEMA4D	0.00309923262687828	0.786458314139674	TCN1	0.00464619910715333	-7.33	0.00444	0.0438	down
717508	Parotid.Gland-(Minor.Salivary.Gland+Submandibular.Gland)/2	Neutrophils	SEMA4D	0.00309923262687828	0.786458314139674	TFF3	0.0055400113873223	-6.94	0.00335	0.0366	down
717509	Parotid.Gland-(Minor.Salivary.Gland+Submandibular.Gland)/2	Neutrophils	SEMA4F	-0.00783737168253176	-0.446847580350826	APOE	0.00395905914367313	-6.32	0.00036	0.0102	down
717510	Parotid.Gland-(Minor.Salivary.Gland+Submandibular.Gland)/2	Neutrophils	SEMA4F	-0.00783737168253176	-0.446847580350826	FABP5	0.00383498938120403	-3.01	0.00383	0.0402	down
717511	Parotid.Gland-(Minor.Salivary.Gland+Submandibular.Gland)/2	Neutrophils	SEMA4F	-0.00783737168253176	-0.446847580350826	GNAS	0.00414214776402424	-2.47	0.00232	0.0298	down
717512	Parotid.Gland-(Minor.Salivary.Gland+Submandibular.Gland)/2	Neutrophils	SEMA4F	-0.00783737168253176	-0.446847580350826	GSN	0.00466094782472234	-2.07	0.00401	0.0402	down
717513	Parotid.Gland-(Minor.Salivary.Gland+Submandibular.Gland)/2	Neutrophils	SEMA4F	-0.00783737168253176	-0.446847580350826	NDRG2	0.00505743105153039	-4.34	9.37e-05	0.00732	down
717514	Parotid.Gland-(Minor.Salivary.Gland+Submandibular.Gland)/2	Neutrophils	SEMA4F	-0.00783737168253176	-0.446847580350826	SLPI	0.00366171560625723	-5.32	0.00516	0.0497	down
717515	Parotid.Gland-(Minor.Salivary.Gland+Submandibular.Gland)/2	Neutrophils	SEMA4G	-0.00597278063829243	-0.236580201133682	APOE	0.00516689888124184	-6.32	0.00036	0.0102	down
717516	Parotid.Gland-(Minor.Salivary.Gland+Submandibular.Gland)/2	Neutrophils	SEMA4G	-0.00597278063829243	-0.236580201133682	FABP5	0.00382967724088019	-3.01	0.00383	0.0402	down
717517	Parotid.Gland-(Minor.Salivary.Gland+Submandibular.Gland)/2	Neutrophils	SEMA4G	-0.00597278063829243	-0.236580201133682	GNAS	0.00571834704084977	-2.47	0.00232	0.0298	down
717518	Parotid.Gland-(Minor.Salivary.Gland+Submandibular.Gland)/2	Neutrophils	SEMA4G	-0.00597278063829243	-0.236580201133682	GSN	0.00488041420621197	-2.07	0.00401	0.0402	down
717519	Parotid.Gland-(Minor.Salivary.Gland+Submandibular.Gland)/2	Neutrophils	SEMA4G	-0.00597278063829243	-0.236580201133682	NDRG2	0.00393169505636935	-4.34	9.37e-05	0.00732	down
717520	Parotid.Gland-(Minor.Salivary.Gland+Submandibular.Gland)/2	Neutrophils	SEMA4G	-0.00597278063829243	-0.236580201133682	SLPI	0.00383013303952073	-5.32	0.00516	0.0497	down
717521	Parotid.Gland-(Minor.Salivary.Gland+Submandibular.Gland)/2	Neutrophils	SEMA4G	-0.00597278063829243	-0.236580201133682	TFF3	0.00487327875102529	-6.94	0.00335	0.0366	down
717522	Parotid.Gland-(Minor.Salivary.Gland+Submandibular.Gland)/2	Neutrophils	SEMA5A	-0.00452156289248031	-0.0729283628241134	APOE	0.00405743104274926	-6.32	0.00036	0.0102	down
717523	Parotid.Gland-(Minor.Salivary.Gland+Submandibular.Gland)/2	Neutrophils	SEMA5A	-0.00452156289248031	-0.0729283628241134	FABP5	0.00394006157818067	-3.01	0.00383	0.0402	down
717524	Parotid.Gland-(Minor.Salivary.Gland+Submandibular.Gland)/2	Neutrophils	SEMA5A	-0.00452156289248031	-0.0729283628241134	GNAS	0.00442762452484073	-2.47	0.00232	0.0298	down
717525	Parotid.Gland-(Minor.Salivary.Gland+Submandibular.Gland)/2	Neutrophils	SEMA5A	-0.00452156289248031	-0.0729283628241134	GSN	0.00478939416587857	-2.07	0.00401	0.0402	down
717526	Parotid.Gland-(Minor.Salivary.Gland+Submandibular.Gland)/2	Neutrophils	SEMA5A	-0.00452156289248031	-0.0729283628241134	NDRG2	0.00437938748320084	-4.34	9.37e-05	0.00732	down
717527	Parotid.Gland-(Minor.Salivary.Gland+Submandibular.Gland)/2	Neutrophils	SEMA5A	-0.00452156289248031	-0.0729283628241134	PIGR	0.00333334660326526	-4.25	0.000685	0.0156	down
717528	Parotid.Gland-(Minor.Salivary.Gland+Submandibular.Gland)/2	Neutrophils	SEMA5A	-0.00452156289248031	-0.0729283628241134	SLPI	0.00417942789872482	-5.32	0.00516	0.0497	down
717529	Parotid.Gland-(Minor.Salivary.Gland+Submandibular.Gland)/2	Neutrophils	SEMA5B	-0.00674211907370076	-0.323337443180997	APOE	0.00399614584505883	-6.32	0.00036	0.0102	down
717530	Parotid.Gland-(Minor.Salivary.Gland+Submandibular.Gland)/2	Neutrophils	SEMA5B	-0.00674211907370076	-0.323337443180997	FABP5	0.00395979449992877	-3.01	0.00383	0.0402	down
717531	Parotid.Gland-(Minor.Salivary.Gland+Submandibular.Gland)/2	Neutrophils	SEMA5B	-0.00674211907370076	-0.323337443180997	GNAS	0.00430480707567335	-2.47	0.00232	0.0298	down
717532	Parotid.Gland-(Minor.Salivary.Gland+Submandibular.Gland)/2	Neutrophils	SEMA5B	-0.00674211907370076	-0.323337443180997	GSN	0.00481915802675585	-2.07	0.00401	0.0402	down
717533	Parotid.Gland-(Minor.Salivary.Gland+Submandibular.Gland)/2	Neutrophils	SEMA5B	-0.00674211907370076	-0.323337443180997	NDRG2	0.00404674258749621	-4.34	9.37e-05	0.00732	down
717534	Parotid.Gland-(Minor.Salivary.Gland+Submandibular.Gland)/2	Neutrophils	SEMA5B	-0.00674211907370076	-0.323337443180997	SLPI	0.00364805927597165	-5.32	0.00516	0.0497	down
717535	Parotid.Gland-(Minor.Salivary.Gland+Submandibular.Gland)/2	Neutrophils	SEMA5B	-0.00674211907370076	-0.323337443180997	TFF3	0.003520374974259	-6.94	0.00335	0.0366	down
717536	Parotid.Gland-(Minor.Salivary.Gland+Submandibular.Gland)/2	Neutrophils	SEMA6A	-0.00809502659669138	-0.475902972261099	APOE	0.00449611596091976	-6.32	0.00036	0.0102	down
717537	Parotid.Gland-(Minor.Salivary.Gland+Submandibular.Gland)/2	Neutrophils	SEMA6A	-0.00809502659669138	-0.475902972261099	GNAS	0.00458101336554579	-2.47	0.00232	0.0298	down
717538	Parotid.Gland-(Minor.Salivary.Gland+Submandibular.Gland)/2	Neutrophils	SEMA6A	-0.00809502659669138	-0.475902972261099	GSN	0.00633745997671875	-2.07	0.00401	0.0402	down
717539	Parotid.Gland-(Minor.Salivary.Gland+Submandibular.Gland)/2	Neutrophils	SEMA6A	-0.00809502659669138	-0.475902972261099	NDRG2	0.00553254656751997	-4.34	9.37e-05	0.00732	down
717540	Parotid.Gland-(Minor.Salivary.Gland+Submandibular.Gland)/2	Neutrophils	SEMA6B	-0.00623469720463706	-0.266116173726163	APOE	0.00442022365504963	-6.32	0.00036	0.0102	down
717541	Parotid.Gland-(Minor.Salivary.Gland+Submandibular.Gland)/2	Neutrophils	SEMA6B	-0.00623469720463706	-0.266116173726163	FABP5	0.00400308449980831	-3.01	0.00383	0.0402	down
717542	Parotid.Gland-(Minor.Salivary.Gland+Submandibular.Gland)/2	Neutrophils	SEMA6B	-0.00623469720463706	-0.266116173726163	GNAS	0.00412336669132458	-2.47	0.00232	0.0298	down
717543	Parotid.Gland-(Minor.Salivary.Gland+Submandibular.Gland)/2	Neutrophils	SEMA6B	-0.00623469720463706	-0.266116173726163	GSN	0.00522016786684817	-2.07	0.00401	0.0402	down
717544	Parotid.Gland-(Minor.Salivary.Gland+Submandibular.Gland)/2	Neutrophils	SEMA6B	-0.00623469720463706	-0.266116173726163	NDRG2	0.00476369912855538	-4.34	9.37e-05	0.00732	down
717545	Parotid.Gland-(Minor.Salivary.Gland+Submandibular.Gland)/2	Neutrophils	SEMA6B	-0.00623469720463706	-0.266116173726163	SLPI	0.00370756026789494	-5.32	0.00516	0.0497	down
717546	Parotid.Gland-(Minor.Salivary.Gland+Submandibular.Gland)/2	Neutrophils	SEMA6B	-0.00623469720463706	-0.266116173726163	TFF3	0.00414142942421018	-6.94	0.00335	0.0366	down
717547	Parotid.Gland-(Minor.Salivary.Gland+Submandibular.Gland)/2	Neutrophils	SEMA6C	-0.00297401183104469	0.101586851596818	APOE	0.00474403583001833	-6.32	0.00036	0.0102	down
717548	Parotid.Gland-(Minor.Salivary.Gland+Submandibular.Gland)/2	Neutrophils	SEMA6C	-0.00297401183104469	0.101586851596818	AZGP1	0.00477357489691189	-3.71	0.0028	0.0311	down
717549	Parotid.Gland-(Minor.Salivary.Gland+Submandibular.Gland)/2	Neutrophils	SEMA6C	-0.00297401183104469	0.101586851596818	CHCHD10	0.00442097768412861	-2.25	0.00227	0.0297	down
717550	Parotid.Gland-(Minor.Salivary.Gland+Submandibular.Gland)/2	Neutrophils	SEMA6C	-0.00297401183104469	0.101586851596818	FABP5	0.00453296438218068	-3.01	0.00383	0.0402	down
717551	Parotid.Gland-(Minor.Salivary.Gland+Submandibular.Gland)/2	Neutrophils	SEMA6C	-0.00297401183104469	0.101586851596818	GNAS	0.00533301307159849	-2.47	0.00232	0.0298	down
717552	Parotid.Gland-(Minor.Salivary.Gland+Submandibular.Gland)/2	Neutrophils	SEMA6C	-0.00297401183104469	0.101586851596818	GSN	0.00671586518624088	-2.07	0.00401	0.0402	down
717553	Parotid.Gland-(Minor.Salivary.Gland+Submandibular.Gland)/2	Neutrophils	SEMA6C	-0.00297401183104469	0.101586851596818	NDRG2	0.00570791353710826	-4.34	9.37e-05	0.00732	down
717554	Parotid.Gland-(Minor.Salivary.Gland+Submandibular.Gland)/2	Neutrophils	SEMA6C	-0.00297401183104469	0.101586851596818	SLPI	0.00528364248997246	-5.32	0.00516	0.0497	down
717555	Parotid.Gland-(Minor.Salivary.Gland+Submandibular.Gland)/2	Neutrophils	SEMA6C	-0.00297401183104469	0.101586851596818	TFF3	0.004567268351935	-6.94	0.00335	0.0366	down
717556	Parotid.Gland-(Minor.Salivary.Gland+Submandibular.Gland)/2	Neutrophils	SEMA6D	-0.0064575331955537	-0.291245083333476	FABP5	0.0051134532702767	-3.01	0.00383	0.0402	down
717557	Parotid.Gland-(Minor.Salivary.Gland+Submandibular.Gland)/2	Neutrophils	SEMA6D	-0.0064575331955537	-0.291245083333476	GNAS	0.00716529920231453	-2.47	0.00232	0.0298	down
717558	Parotid.Gland-(Minor.Salivary.Gland+Submandibular.Gland)/2	Neutrophils	SEMA6D	-0.0064575331955537	-0.291245083333476	GSN	0.0053380674011004	-2.07	0.00401	0.0402	down
717559	Parotid.Gland-(Minor.Salivary.Gland+Submandibular.Gland)/2	Neutrophils	SEMA6D	-0.0064575331955537	-0.291245083333476	NDRG2	0.00460379162002509	-4.34	9.37e-05	0.00732	down
717560	Parotid.Gland-(Minor.Salivary.Gland+Submandibular.Gland)/2	Neutrophils	SEMA6D	-0.0064575331955537	-0.291245083333476	RPL15	0.00483518938232739	-1.31	0.00531	0.0498	down
717561	Parotid.Gland-(Minor.Salivary.Gland+Submandibular.Gland)/2	Neutrophils	SEMA6D	-0.0064575331955537	-0.291245083333476	RPSA	0.00475522744095786	-1.21	0.00458	0.0446	down
717562	Parotid.Gland-(Minor.Salivary.Gland+Submandibular.Gland)/2	Neutrophils	SEMA6D	-0.0064575331955537	-0.291245083333476	YWHAH	0.00580394877742842	-2.06	0.00248	0.0298	down
717563	Parotid.Gland-(Minor.Salivary.Gland+Submandibular.Gland)/2	Neutrophils	SEMA7A	-0.00613485277460345	-0.254856854049896	APOE	0.004868821381866	-6.32	0.00036	0.0102	down
717564	Parotid.Gland-(Minor.Salivary.Gland+Submandibular.Gland)/2	Neutrophils	SEMA7A	-0.00613485277460345	-0.254856854049896	FABP5	0.00459239890918799	-3.01	0.00383	0.0402	down
717565	Parotid.Gland-(Minor.Salivary.Gland+Submandibular.Gland)/2	Neutrophils	SEMA7A	-0.00613485277460345	-0.254856854049896	GNAS	0.00495806371974611	-2.47	0.00232	0.0298	down
717566	Parotid.Gland-(Minor.Salivary.Gland+Submandibular.Gland)/2	Neutrophils	SEMA7A	-0.00613485277460345	-0.254856854049896	GSN	0.00574818510428724	-2.07	0.00401	0.0402	down
717567	Parotid.Gland-(Minor.Salivary.Gland+Submandibular.Gland)/2	Neutrophils	SEMA7A	-0.00613485277460345	-0.254856854049896	NDRG2	0.0050263553246776	-4.34	9.37e-05	0.00732	down
717568	Parotid.Gland-(Minor.Salivary.Gland+Submandibular.Gland)/2	Neutrophils	SEMA7A	-0.00613485277460345	-0.254856854049896	TFF3	0.00411284881239851	-6.94	0.00335	0.0366	down
717569	Parotid.Gland-(Minor.Salivary.Gland+Submandibular.Gland)/2	Neutrophils	SERPINA1	-0.00667049979269117	-0.315261034916661	APOE	0.00493910832111068	-6.32	0.00036	0.0102	down
717570	Parotid.Gland-(Minor.Salivary.Gland+Submandibular.Gland)/2	Neutrophils	SERPINA1	-0.00667049979269117	-0.315261034916661	FABP5	0.00524646142507677	-3.01	0.00383	0.0402	down
717571	Parotid.Gland-(Minor.Salivary.Gland+Submandibular.Gland)/2	Neutrophils	SERPINA1	-0.00667049979269117	-0.315261034916661	GNAS	0.00575215038480045	-2.47	0.00232	0.0298	down
717572	Parotid.Gland-(Minor.Salivary.Gland+Submandibular.Gland)/2	Neutrophils	SERPINA1	-0.00667049979269117	-0.315261034916661	GSN	0.00670951019094105	-2.07	0.00401	0.0402	down
717573	Parotid.Gland-(Minor.Salivary.Gland+Submandibular.Gland)/2	Neutrophils	SERPINA1	-0.00667049979269117	-0.315261034916661	NDRG2	0.00590568299073089	-4.34	9.37e-05	0.00732	down
717574	Parotid.Gland-(Minor.Salivary.Gland+Submandibular.Gland)/2	Neutrophils	SERPINA1	-0.00667049979269117	-0.315261034916661	TFF3	0.00480715727477674	-6.94	0.00335	0.0366	down
717575	Parotid.Gland-(Minor.Salivary.Gland+Submandibular.Gland)/2	Neutrophils	SERPINA5	-0.00703183421580085	-0.356008223101942	APOE	0.00609062337247765	-6.32	0.00036	0.0102	down
717576	Parotid.Gland-(Minor.Salivary.Gland+Submandibular.Gland)/2	Neutrophils	SERPINA5	-0.00703183421580085	-0.356008223101942	GNAS	0.00710660138723364	-2.47	0.00232	0.0298	down
717577	Parotid.Gland-(Minor.Salivary.Gland+Submandibular.Gland)/2	Neutrophils	SERPINA5	-0.00703183421580085	-0.356008223101942	GSN	0.00885195467491665	-2.07	0.00401	0.0402	down
717578	Parotid.Gland-(Minor.Salivary.Gland+Submandibular.Gland)/2	Neutrophils	SERPINA5	-0.00703183421580085	-0.356008223101942	NDRG2	0.00744194150578031	-4.34	9.37e-05	0.00732	down
717579	Parotid.Gland-(Minor.Salivary.Gland+Submandibular.Gland)/2	Neutrophils	SERPINA5	-0.00703183421580085	-0.356008223101942	SLPI	0.00731883524880006	-5.32	0.00516	0.0497	down
717580	Parotid.Gland-(Minor.Salivary.Gland+Submandibular.Gland)/2	Neutrophils	SERPINA5	-0.00703183421580085	-0.356008223101942	TFF3	0.00611670148278101	-6.94	0.00335	0.0366	down
717581	Parotid.Gland-(Minor.Salivary.Gland+Submandibular.Gland)/2	Neutrophils	SERPINC1	-0.00649812100322536	-0.295822114835187	APOE	0.00399920699536825	-6.32	0.00036	0.0102	down
717582	Parotid.Gland-(Minor.Salivary.Gland+Submandibular.Gland)/2	Neutrophils	SERPINC1	-0.00649812100322536	-0.295822114835187	FABP5	0.00374805690462803	-3.01	0.00383	0.0402	down
717583	Parotid.Gland-(Minor.Salivary.Gland+Submandibular.Gland)/2	Neutrophils	SERPINC1	-0.00649812100322536	-0.295822114835187	GNAS	0.0038479102653924	-2.47	0.00232	0.0298	down
717584	Parotid.Gland-(Minor.Salivary.Gland+Submandibular.Gland)/2	Neutrophils	SERPINC1	-0.00649812100322536	-0.295822114835187	GSN	0.00461805483812547	-2.07	0.00401	0.0402	down
717585	Parotid.Gland-(Minor.Salivary.Gland+Submandibular.Gland)/2	Neutrophils	SERPINC1	-0.00649812100322536	-0.295822114835187	NDRG2	0.00403778678260937	-4.34	9.37e-05	0.00732	down
717586	Parotid.Gland-(Minor.Salivary.Gland+Submandibular.Gland)/2	Neutrophils	SERPINC1	-0.00649812100322536	-0.295822114835187	SLPI	0.00355295825064262	-5.32	0.00516	0.0497	down
717587	Parotid.Gland-(Minor.Salivary.Gland+Submandibular.Gland)/2	Neutrophils	SERPINC1	-0.00649812100322536	-0.295822114835187	TFF3	0.00326172088677265	-6.94	0.00335	0.0366	down
717588	Parotid.Gland-(Minor.Salivary.Gland+Submandibular.Gland)/2	Neutrophils	SERPINE1	-0.00799085082509612	-0.464155213127035	APOE	0.00703664756086895	-6.32	0.00036	0.0102	down
717589	Parotid.Gland-(Minor.Salivary.Gland+Submandibular.Gland)/2	Neutrophils	SERPINE1	-0.00799085082509612	-0.464155213127035	FABP5	0.00624579552055971	-3.01	0.00383	0.0402	down
717590	Parotid.Gland-(Minor.Salivary.Gland+Submandibular.Gland)/2	Neutrophils	SERPINE1	-0.00799085082509612	-0.464155213127035	GNAS	0.0078814254020182	-2.47	0.00232	0.0298	down
717591	Parotid.Gland-(Minor.Salivary.Gland+Submandibular.Gland)/2	Neutrophils	SERPINE1	-0.00799085082509612	-0.464155213127035	GSN	0.00826726118252185	-2.07	0.00401	0.0402	down
717592	Parotid.Gland-(Minor.Salivary.Gland+Submandibular.Gland)/2	Neutrophils	SERPINE1	-0.00799085082509612	-0.464155213127035	NDRG2	0.00664781415664005	-4.34	9.37e-05	0.00732	down
717593	Parotid.Gland-(Minor.Salivary.Gland+Submandibular.Gland)/2	Neutrophils	SERPINE1	-0.00799085082509612	-0.464155213127035	SLPI	0.00692349313872765	-5.32	0.00516	0.0497	down
717594	Parotid.Gland-(Minor.Salivary.Gland+Submandibular.Gland)/2	Neutrophils	SERPINE2	-0.00859173922380201	-0.531916575163081	APOE	0.00419856118510516	-6.32	0.00036	0.0102	down
717595	Parotid.Gland-(Minor.Salivary.Gland+Submandibular.Gland)/2	Neutrophils	SERPINE2	-0.00859173922380201	-0.531916575163081	FABP5	0.00402183829610619	-3.01	0.00383	0.0402	down
717596	Parotid.Gland-(Minor.Salivary.Gland+Submandibular.Gland)/2	Neutrophils	SERPINE2	-0.00859173922380201	-0.531916575163081	GNAS	0.00620344228822637	-2.47	0.00232	0.0298	down
717597	Parotid.Gland-(Minor.Salivary.Gland+Submandibular.Gland)/2	Neutrophils	SERPINE2	-0.00859173922380201	-0.531916575163081	GSN	0.00517970183000947	-2.07	0.00401	0.0402	down
717598	Parotid.Gland-(Minor.Salivary.Gland+Submandibular.Gland)/2	Neutrophils	SERPINE2	-0.00859173922380201	-0.531916575163081	NDRG2	0.00421276668467719	-4.34	9.37e-05	0.00732	down
717599	Parotid.Gland-(Minor.Salivary.Gland+Submandibular.Gland)/2	Neutrophils	SERPINF1	-0.00691804071140349	-0.343175885407577	APOE	0.00593372236096919	-6.32	0.00036	0.0102	down
717600	Parotid.Gland-(Minor.Salivary.Gland+Submandibular.Gland)/2	Neutrophils	SERPINF1	-0.00691804071140349	-0.343175885407577	FABP5	0.0072024818044679	-3.01	0.00383	0.0402	down
717601	Parotid.Gland-(Minor.Salivary.Gland+Submandibular.Gland)/2	Neutrophils	SERPINF1	-0.00691804071140349	-0.343175885407577	GNAS	0.00583861400721166	-2.47	0.00232	0.0298	down
717602	Parotid.Gland-(Minor.Salivary.Gland+Submandibular.Gland)/2	Neutrophils	SERPINF1	-0.00691804071140349	-0.343175885407577	GSN	0.00739055368039571	-2.07	0.00401	0.0402	down
717603	Parotid.Gland-(Minor.Salivary.Gland+Submandibular.Gland)/2	Neutrophils	SERPINF1	-0.00691804071140349	-0.343175885407577	NDRG2	0.00585949769222925	-4.34	9.37e-05	0.00732	down
717604	Parotid.Gland-(Minor.Salivary.Gland+Submandibular.Gland)/2	Neutrophils	SERPINF1	-0.00691804071140349	-0.343175885407577	SLPI	0.00611431177766711	-5.32	0.00516	0.0497	down
717605	Parotid.Gland-(Minor.Salivary.Gland+Submandibular.Gland)/2	Neutrophils	SERPING1	-0.00438329557678559	-0.0573361469372365	APOE	0.00441645417133338	-6.32	0.00036	0.0102	down
717606	Parotid.Gland-(Minor.Salivary.Gland+Submandibular.Gland)/2	Neutrophils	SERPING1	-0.00438329557678559	-0.0573361469372365	AZGP1	0.00394315945336914	-3.71	0.0028	0.0311	down
717607	Parotid.Gland-(Minor.Salivary.Gland+Submandibular.Gland)/2	Neutrophils	SERPING1	-0.00438329557678559	-0.0573361469372365	FABP5	0.00411933847698923	-3.01	0.00383	0.0402	down
717608	Parotid.Gland-(Minor.Salivary.Gland+Submandibular.Gland)/2	Neutrophils	SERPING1	-0.00438329557678559	-0.0573361469372365	GNAS	0.00418876420311587	-2.47	0.00232	0.0298	down
717609	Parotid.Gland-(Minor.Salivary.Gland+Submandibular.Gland)/2	Neutrophils	SERPING1	-0.00438329557678559	-0.0573361469372365	GSN	0.00560859330610791	-2.07	0.00401	0.0402	down
717610	Parotid.Gland-(Minor.Salivary.Gland+Submandibular.Gland)/2	Neutrophils	SERPING1	-0.00438329557678559	-0.0573361469372365	NDRG2	0.00483421796289992	-4.34	9.37e-05	0.00732	down
717611	Parotid.Gland-(Minor.Salivary.Gland+Submandibular.Gland)/2	Neutrophils	SERPING1	-0.00438329557678559	-0.0573361469372365	RPL15	0.00407415802043267	-1.31	0.00531	0.0498	down
717612	Parotid.Gland-(Minor.Salivary.Gland+Submandibular.Gland)/2	Neutrophils	SERPING1	-0.00438329557678559	-0.0573361469372365	SLPI	0.00482723024481489	-5.32	0.00516	0.0497	down
717613	Parotid.Gland-(Minor.Salivary.Gland+Submandibular.Gland)/2	Neutrophils	SERPING1	-0.00438329557678559	-0.0573361469372365	TFF3	0.00420486460977716	-6.94	0.00335	0.0366	down
717614	Parotid.Gland-(Minor.Salivary.Gland+Submandibular.Gland)/2	Neutrophils	SFRP1	-0.00374777099426669	0.0143310901264457	APOE	0.00492793033748775	-6.32	0.00036	0.0102	down
717615	Parotid.Gland-(Minor.Salivary.Gland+Submandibular.Gland)/2	Neutrophils	SFRP1	-0.00374777099426669	0.0143310901264457	FABP5	0.00484426627919648	-3.01	0.00383	0.0402	down
717616	Parotid.Gland-(Minor.Salivary.Gland+Submandibular.Gland)/2	Neutrophils	SFRP1	-0.00374777099426669	0.0143310901264457	GNAS	0.0065993010275503	-2.47	0.00232	0.0298	down
717617	Parotid.Gland-(Minor.Salivary.Gland+Submandibular.Gland)/2	Neutrophils	SFRP1	-0.00374777099426669	0.0143310901264457	GSN	0.00866413214465377	-2.07	0.00401	0.0402	down
717618	Parotid.Gland-(Minor.Salivary.Gland+Submandibular.Gland)/2	Neutrophils	SFRP1	-0.00374777099426669	0.0143310901264457	NDRG2	0.00567411835303714	-4.34	9.37e-05	0.00732	down
717619	Parotid.Gland-(Minor.Salivary.Gland+Submandibular.Gland)/2	Neutrophils	SFRP1	-0.00374777099426669	0.0143310901264457	PIGR	0.00523345017349625	-4.25	0.000685	0.0156	down
717620	Parotid.Gland-(Minor.Salivary.Gland+Submandibular.Gland)/2	Neutrophils	SFRP1	-0.00374777099426669	0.0143310901264457	TFF3	0.00547710702523475	-6.94	0.00335	0.0366	down
717621	Parotid.Gland-(Minor.Salivary.Gland+Submandibular.Gland)/2	Neutrophils	SFRP2	-0.00526525131975317	-0.156793088571832	APOE	0.0074699645074664	-6.32	0.00036	0.0102	down
717622	Parotid.Gland-(Minor.Salivary.Gland+Submandibular.Gland)/2	Neutrophils	SFRP2	-0.00526525131975317	-0.156793088571832	C1QC	0.00591792675943416	-6.36	0.000144	0.0074	down
717623	Parotid.Gland-(Minor.Salivary.Gland+Submandibular.Gland)/2	Neutrophils	SFRP2	-0.00526525131975317	-0.156793088571832	CHCHD10	0.005714401109264	-2.25	0.00227	0.0297	down
717624	Parotid.Gland-(Minor.Salivary.Gland+Submandibular.Gland)/2	Neutrophils	SFRP2	-0.00526525131975317	-0.156793088571832	GNAS	0.0080180232203235	-2.47	0.00232	0.0298	down
717625	Parotid.Gland-(Minor.Salivary.Gland+Submandibular.Gland)/2	Neutrophils	SFRP2	-0.00526525131975317	-0.156793088571832	GSN	0.00841293393457067	-2.07	0.00401	0.0402	down
717626	Parotid.Gland-(Minor.Salivary.Gland+Submandibular.Gland)/2	Neutrophils	SFRP2	-0.00526525131975317	-0.156793088571832	TFF3	0.00616685750598418	-6.94	0.00335	0.0366	down
717627	Parotid.Gland-(Minor.Salivary.Gland+Submandibular.Gland)/2	Neutrophils	SFTPA1	-0.00480721286195013	-0.105140718793236	APOE	0.00767533931560428	-6.32	0.00036	0.0102	down
717628	Parotid.Gland-(Minor.Salivary.Gland+Submandibular.Gland)/2	Neutrophils	SFTPA1	-0.00480721286195013	-0.105140718793236	FABP5	0.00550969763054626	-3.01	0.00383	0.0402	down
717629	Parotid.Gland-(Minor.Salivary.Gland+Submandibular.Gland)/2	Neutrophils	SFTPA1	-0.00480721286195013	-0.105140718793236	GNAS	0.00549466862710933	-2.47	0.00232	0.0298	down
717630	Parotid.Gland-(Minor.Salivary.Gland+Submandibular.Gland)/2	Neutrophils	SFTPA1	-0.00480721286195013	-0.105140718793236	GSN	0.00738439426391264	-2.07	0.00401	0.0402	down
717631	Parotid.Gland-(Minor.Salivary.Gland+Submandibular.Gland)/2	Neutrophils	SFTPA1	-0.00480721286195013	-0.105140718793236	NDRG2	0.00776130722723193	-4.34	9.37e-05	0.00732	down
717632	Parotid.Gland-(Minor.Salivary.Gland+Submandibular.Gland)/2	Neutrophils	SFTPA1	-0.00480721286195013	-0.105140718793236	SLPI	0.00623243494684257	-5.32	0.00516	0.0497	down
717633	Parotid.Gland-(Minor.Salivary.Gland+Submandibular.Gland)/2	Neutrophils	SFTPA1	-0.00480721286195013	-0.105140718793236	TFF3	0.00685251214341212	-6.94	0.00335	0.0366	down
717634	Parotid.Gland-(Minor.Salivary.Gland+Submandibular.Gland)/2	Neutrophils	SFTPA1	-0.00480721286195013	-0.105140718793236	YWHAH	0.00605818542522483	-2.06	0.00248	0.0298	down
717635	Parotid.Gland-(Minor.Salivary.Gland+Submandibular.Gland)/2	Neutrophils	SFTPA2	-0.00587005303047824	-0.224995749446504	APOE	0.0102766392754575	-6.32	0.00036	0.0102	down
717636	Parotid.Gland-(Minor.Salivary.Gland+Submandibular.Gland)/2	Neutrophils	SFTPA2	-0.00587005303047824	-0.224995749446504	CHCHD10	0.00696627439011473	-2.25	0.00227	0.0297	down
717637	Parotid.Gland-(Minor.Salivary.Gland+Submandibular.Gland)/2	Neutrophils	SFTPA2	-0.00587005303047824	-0.224995749446504	GSN	0.00730539109007575	-2.07	0.00401	0.0402	down
717638	Parotid.Gland-(Minor.Salivary.Gland+Submandibular.Gland)/2	Neutrophils	SFTPA2	-0.00587005303047824	-0.224995749446504	NDRG2	0.0104627696495288	-4.34	9.37e-05	0.00732	down
717639	Parotid.Gland-(Minor.Salivary.Gland+Submandibular.Gland)/2	Neutrophils	SFTPA2	-0.00587005303047824	-0.224995749446504	RPL15	0.00680519283246479	-1.31	0.00531	0.0498	down
717640	Parotid.Gland-(Minor.Salivary.Gland+Submandibular.Gland)/2	Neutrophils	SFTPA2	-0.00587005303047824	-0.224995749446504	SLPI	0.0101292831918698	-5.32	0.00516	0.0497	down
717641	Parotid.Gland-(Minor.Salivary.Gland+Submandibular.Gland)/2	Neutrophils	SFTPA2	-0.00587005303047824	-0.224995749446504	YWHAH	0.00941604893469644	-2.06	0.00248	0.0298	down
717642	Parotid.Gland-(Minor.Salivary.Gland+Submandibular.Gland)/2	Neutrophils	SFTPD	-0.00608632662590908	-0.249384626699566	APOE	0.00538041770464124	-6.32	0.00036	0.0102	down
717643	Parotid.Gland-(Minor.Salivary.Gland+Submandibular.Gland)/2	Neutrophils	SFTPD	-0.00608632662590908	-0.249384626699566	FABP5	0.00472612157022213	-3.01	0.00383	0.0402	down
717644	Parotid.Gland-(Minor.Salivary.Gland+Submandibular.Gland)/2	Neutrophils	SFTPD	-0.00608632662590908	-0.249384626699566	GNAS	0.00524786502542077	-2.47	0.00232	0.0298	down
717645	Parotid.Gland-(Minor.Salivary.Gland+Submandibular.Gland)/2	Neutrophils	SFTPD	-0.00608632662590908	-0.249384626699566	GSN	0.00625061381355926	-2.07	0.00401	0.0402	down
717646	Parotid.Gland-(Minor.Salivary.Gland+Submandibular.Gland)/2	Neutrophils	SFTPD	-0.00608632662590908	-0.249384626699566	NDRG2	0.004911221957764	-4.34	9.37e-05	0.00732	down
717647	Parotid.Gland-(Minor.Salivary.Gland+Submandibular.Gland)/2	Neutrophils	SFTPD	-0.00608632662590908	-0.249384626699566	SLPI	0.00528670648938653	-5.32	0.00516	0.0497	down
717648	Parotid.Gland-(Minor.Salivary.Gland+Submandibular.Gland)/2	Neutrophils	SFTPD	-0.00608632662590908	-0.249384626699566	TFF3	0.00471110282691829	-6.94	0.00335	0.0366	down
717649	Parotid.Gland-(Minor.Salivary.Gland+Submandibular.Gland)/2	Neutrophils	SFTPD	-0.00608632662590908	-0.249384626699566	YWHAH	0.00538867779794781	-2.06	0.00248	0.0298	down
717650	Parotid.Gland-(Minor.Salivary.Gland+Submandibular.Gland)/2	Neutrophils	SHBG	-0.00443485664092426	-0.0631506175470677	APOE	0.00559305367696671	-6.32	0.00036	0.0102	down
717651	Parotid.Gland-(Minor.Salivary.Gland+Submandibular.Gland)/2	Neutrophils	SHBG	-0.00443485664092426	-0.0631506175470677	FABP5	0.0061097076477012	-3.01	0.00383	0.0402	down
717652	Parotid.Gland-(Minor.Salivary.Gland+Submandibular.Gland)/2	Neutrophils	SHBG	-0.00443485664092426	-0.0631506175470677	GNAS	0.00662332106837597	-2.47	0.00232	0.0298	down
717653	Parotid.Gland-(Minor.Salivary.Gland+Submandibular.Gland)/2	Neutrophils	SHBG	-0.00443485664092426	-0.0631506175470677	GSN	0.00871875125240293	-2.07	0.00401	0.0402	down
717654	Parotid.Gland-(Minor.Salivary.Gland+Submandibular.Gland)/2	Neutrophils	SHBG	-0.00443485664092426	-0.0631506175470677	NDRG2	0.00738016838960576	-4.34	9.37e-05	0.00732	down
717655	Parotid.Gland-(Minor.Salivary.Gland+Submandibular.Gland)/2	Neutrophils	SHBG	-0.00443485664092426	-0.0631506175470677	PIGR	0.00522037524343786	-4.25	0.000685	0.0156	down
717656	Parotid.Gland-(Minor.Salivary.Gland+Submandibular.Gland)/2	Neutrophils	SHBG	-0.00443485664092426	-0.0631506175470677	TFF3	0.00718182569642319	-6.94	0.00335	0.0366	down
717657	Parotid.Gland-(Minor.Salivary.Gland+Submandibular.Gland)/2	Neutrophils	SHH	-0.00905197839775968	-0.583817116689398	APOE	0.0064343408478917	-6.32	0.00036	0.0102	down
717658	Parotid.Gland-(Minor.Salivary.Gland+Submandibular.Gland)/2	Neutrophils	SHH	-0.00905197839775968	-0.583817116689398	GNAS	0.00540016740007452	-2.47	0.00232	0.0298	down
717659	Parotid.Gland-(Minor.Salivary.Gland+Submandibular.Gland)/2	Neutrophils	SHH	-0.00905197839775968	-0.583817116689398	GSN	0.007636410261888	-2.07	0.00401	0.0402	down
717660	Parotid.Gland-(Minor.Salivary.Gland+Submandibular.Gland)/2	Neutrophils	SHH	-0.00905197839775968	-0.583817116689398	NDRG2	0.00622251748185167	-4.34	9.37e-05	0.00732	down
717661	Parotid.Gland-(Minor.Salivary.Gland+Submandibular.Gland)/2	Neutrophils	SHH	-0.00905197839775968	-0.583817116689398	TFF3	0.00546511710062393	-6.94	0.00335	0.0366	down
717662	Parotid.Gland-(Minor.Salivary.Gland+Submandibular.Gland)/2	Neutrophils	SHISA4	-0.00612390279261048	-0.253622039572346	APOE	0.00329151141744047	-6.32	0.00036	0.0102	down
717663	Parotid.Gland-(Minor.Salivary.Gland+Submandibular.Gland)/2	Neutrophils	SHISA4	-0.00612390279261048	-0.253622039572346	FABP5	0.00305001842224367	-3.01	0.00383	0.0402	down
717664	Parotid.Gland-(Minor.Salivary.Gland+Submandibular.Gland)/2	Neutrophils	SHISA4	-0.00612390279261048	-0.253622039572346	GNAS	0.00332045777319615	-2.47	0.00232	0.0298	down
717665	Parotid.Gland-(Minor.Salivary.Gland+Submandibular.Gland)/2	Neutrophils	SHISA4	-0.00612390279261048	-0.253622039572346	GSN	0.00365672167322278	-2.07	0.00401	0.0402	down
717666	Parotid.Gland-(Minor.Salivary.Gland+Submandibular.Gland)/2	Neutrophils	SHISA4	-0.00612390279261048	-0.253622039572346	NDRG2	0.00321782042854692	-4.34	9.37e-05	0.00732	down
717667	Parotid.Gland-(Minor.Salivary.Gland+Submandibular.Gland)/2	Neutrophils	SHISA4	-0.00612390279261048	-0.253622039572346	SLPI	0.00279664093937803	-5.32	0.00516	0.0497	down
717668	Parotid.Gland-(Minor.Salivary.Gland+Submandibular.Gland)/2	Neutrophils	SHISA4	-0.00612390279261048	-0.253622039572346	TFF3	0.00278895582115869	-6.94	0.00335	0.0366	down
717669	Parotid.Gland-(Minor.Salivary.Gland+Submandibular.Gland)/2	Neutrophils	SI	-0.00564371934624693	-0.199472409752843	APOE	0.00393353761473746	-6.32	0.00036	0.0102	down
717670	Parotid.Gland-(Minor.Salivary.Gland+Submandibular.Gland)/2	Neutrophils	SI	-0.00564371934624693	-0.199472409752843	FABP5	0.00379162896323521	-3.01	0.00383	0.0402	down
717671	Parotid.Gland-(Minor.Salivary.Gland+Submandibular.Gland)/2	Neutrophils	SI	-0.00564371934624693	-0.199472409752843	GNAS	0.00413634533269193	-2.47	0.00232	0.0298	down
717672	Parotid.Gland-(Minor.Salivary.Gland+Submandibular.Gland)/2	Neutrophils	SI	-0.00564371934624693	-0.199472409752843	GSN	0.00562715902869357	-2.07	0.00401	0.0402	down
717673	Parotid.Gland-(Minor.Salivary.Gland+Submandibular.Gland)/2	Neutrophils	SI	-0.00564371934624693	-0.199472409752843	NDRG2	0.00464045122739795	-4.34	9.37e-05	0.00732	down
717674	Parotid.Gland-(Minor.Salivary.Gland+Submandibular.Gland)/2	Neutrophils	SI	-0.00564371934624693	-0.199472409752843	TFF3	0.00367374660817907	-6.94	0.00335	0.0366	down
717675	Parotid.Gland-(Minor.Salivary.Gland+Submandibular.Gland)/2	Neutrophils	SIGLEC1	-0.00936094125220354	-0.618658434778996	APOE	0.00497414240334306	-6.32	0.00036	0.0102	down
717676	Parotid.Gland-(Minor.Salivary.Gland+Submandibular.Gland)/2	Neutrophils	SIGLEC1	-0.00936094125220354	-0.618658434778996	GSN	0.00612908242533964	-2.07	0.00401	0.0402	down
717677	Parotid.Gland-(Minor.Salivary.Gland+Submandibular.Gland)/2	Neutrophils	SIGLEC1	-0.00936094125220354	-0.618658434778996	NDRG2	0.00496503985013271	-4.34	9.37e-05	0.00732	down
717678	Parotid.Gland-(Minor.Salivary.Gland+Submandibular.Gland)/2	Neutrophils	SIGLEC12	-0.00682454810373806	-0.332632852043386	APOE	0.00376098855818797	-6.32	0.00036	0.0102	down
717679	Parotid.Gland-(Minor.Salivary.Gland+Submandibular.Gland)/2	Neutrophils	SIGLEC12	-0.00682454810373806	-0.332632852043386	FABP5	0.00412038796314592	-3.01	0.00383	0.0402	down
717680	Parotid.Gland-(Minor.Salivary.Gland+Submandibular.Gland)/2	Neutrophils	SIGLEC12	-0.00682454810373806	-0.332632852043386	GNAS	0.00467179715218879	-2.47	0.00232	0.0298	down
717681	Parotid.Gland-(Minor.Salivary.Gland+Submandibular.Gland)/2	Neutrophils	SIGLEC12	-0.00682454810373806	-0.332632852043386	GSN	0.00524321943150721	-2.07	0.00401	0.0402	down
717682	Parotid.Gland-(Minor.Salivary.Gland+Submandibular.Gland)/2	Neutrophils	SIGLEC12	-0.00682454810373806	-0.332632852043386	NDRG2	0.00416842328561835	-4.34	9.37e-05	0.00732	down
717683	Parotid.Gland-(Minor.Salivary.Gland+Submandibular.Gland)/2	Neutrophils	SIGLEC12	-0.00682454810373806	-0.332632852043386	TFF3	0.00359212265231039	-6.94	0.00335	0.0366	down
717684	Parotid.Gland-(Minor.Salivary.Gland+Submandibular.Gland)/2	Neutrophils	SIGLEC12	-0.00682454810373806	-0.332632852043386	YWHAH	0.00373688063612267	-2.06	0.00248	0.0298	down
717685	Parotid.Gland-(Minor.Salivary.Gland+Submandibular.Gland)/2	Neutrophils	SIGLEC14	-0.00677649729139451	-0.327214227722548	APOE	0.0050424006392602	-6.32	0.00036	0.0102	down
717686	Parotid.Gland-(Minor.Salivary.Gland+Submandibular.Gland)/2	Neutrophils	SIGLEC14	-0.00677649729139451	-0.327214227722548	FABP5	0.00541931697663505	-3.01	0.00383	0.0402	down
717687	Parotid.Gland-(Minor.Salivary.Gland+Submandibular.Gland)/2	Neutrophils	SIGLEC14	-0.00677649729139451	-0.327214227722548	GSN	0.00599248247950087	-2.07	0.00401	0.0402	down
717688	Parotid.Gland-(Minor.Salivary.Gland+Submandibular.Gland)/2	Neutrophils	SIGLEC14	-0.00677649729139451	-0.327214227722548	NDRG2	0.00508035372220063	-4.34	9.37e-05	0.00732	down
717689	Parotid.Gland-(Minor.Salivary.Gland+Submandibular.Gland)/2	Neutrophils	SIGLEC14	-0.00677649729139451	-0.327214227722548	PIGR	0.00466412621522137	-4.25	0.000685	0.0156	down
717690	Parotid.Gland-(Minor.Salivary.Gland+Submandibular.Gland)/2	Neutrophils	SIGLEC14	-0.00677649729139451	-0.327214227722548	SLPI	0.00528979030151803	-5.32	0.00516	0.0497	down
717691	Parotid.Gland-(Minor.Salivary.Gland+Submandibular.Gland)/2	Neutrophils	SIGLEC15	-0.00420609770477427	-0.0373537855149887	APOE	0.00385402842577774	-6.32	0.00036	0.0102	down
717692	Parotid.Gland-(Minor.Salivary.Gland+Submandibular.Gland)/2	Neutrophils	SIGLEC15	-0.00420609770477427	-0.0373537855149887	FABP5	0.00473004525176183	-3.01	0.00383	0.0402	down
717693	Parotid.Gland-(Minor.Salivary.Gland+Submandibular.Gland)/2	Neutrophils	SIGLEC15	-0.00420609770477427	-0.0373537855149887	GNAS	0.00402781334730631	-2.47	0.00232	0.0298	down
717694	Parotid.Gland-(Minor.Salivary.Gland+Submandibular.Gland)/2	Neutrophils	SIGLEC15	-0.00420609770477427	-0.0373537855149887	GSN	0.00586835753650092	-2.07	0.00401	0.0402	down
717695	Parotid.Gland-(Minor.Salivary.Gland+Submandibular.Gland)/2	Neutrophils	SIGLEC15	-0.00420609770477427	-0.0373537855149887	NDRG2	0.00427497584069926	-4.34	9.37e-05	0.00732	down
717696	Parotid.Gland-(Minor.Salivary.Gland+Submandibular.Gland)/2	Neutrophils	SIGLEC15	-0.00420609770477427	-0.0373537855149887	SLPI	0.00400682686485709	-5.32	0.00516	0.0497	down
717697	Parotid.Gland-(Minor.Salivary.Gland+Submandibular.Gland)/2	Neutrophils	SIGLEC15	-0.00420609770477427	-0.0373537855149887	TFF3	0.00409265050925858	-6.94	0.00335	0.0366	down
717698	Parotid.Gland-(Minor.Salivary.Gland+Submandibular.Gland)/2	Neutrophils	SIGLEC5	-0.00639167287073798	-0.283818104674443	APOE	0.00405198404905556	-6.32	0.00036	0.0102	down
717699	Parotid.Gland-(Minor.Salivary.Gland+Submandibular.Gland)/2	Neutrophils	SIGLEC5	-0.00639167287073798	-0.283818104674443	FABP5	0.00434301527990894	-3.01	0.00383	0.0402	down
717700	Parotid.Gland-(Minor.Salivary.Gland+Submandibular.Gland)/2	Neutrophils	SIGLEC5	-0.00639167287073798	-0.283818104674443	GNAS	0.0045665162369613	-2.47	0.00232	0.0298	down
717701	Parotid.Gland-(Minor.Salivary.Gland+Submandibular.Gland)/2	Neutrophils	SIGLEC5	-0.00639167287073798	-0.283818104674443	GSN	0.00514384844660418	-2.07	0.00401	0.0402	down
717702	Parotid.Gland-(Minor.Salivary.Gland+Submandibular.Gland)/2	Neutrophils	SIGLEC5	-0.00639167287073798	-0.283818104674443	NDRG2	0.00420052115654043	-4.34	9.37e-05	0.00732	down
717703	Parotid.Gland-(Minor.Salivary.Gland+Submandibular.Gland)/2	Neutrophils	SIGLEC5	-0.00639167287073798	-0.283818104674443	SLPI	0.00385516782277479	-5.32	0.00516	0.0497	down
717704	Parotid.Gland-(Minor.Salivary.Gland+Submandibular.Gland)/2	Neutrophils	SIGLEC6	-0.00562838133693403	-0.197742763442143	APOE	0.00863316137916264	-6.32	0.00036	0.0102	down
717705	Parotid.Gland-(Minor.Salivary.Gland+Submandibular.Gland)/2	Neutrophils	SIGLEC6	-0.00562838133693403	-0.197742763442143	CHCHD10	0.00530149085019637	-2.25	0.00227	0.0297	down
717706	Parotid.Gland-(Minor.Salivary.Gland+Submandibular.Gland)/2	Neutrophils	SIGLEC6	-0.00562838133693403	-0.197742763442143	FABP5	0.00646327284311902	-3.01	0.00383	0.0402	down
717707	Parotid.Gland-(Minor.Salivary.Gland+Submandibular.Gland)/2	Neutrophils	SIGLEC6	-0.00562838133693403	-0.197742763442143	GNAS	0.00798982687707674	-2.47	0.00232	0.0298	down
717708	Parotid.Gland-(Minor.Salivary.Gland+Submandibular.Gland)/2	Neutrophils	SIGLEC6	-0.00562838133693403	-0.197742763442143	GSN	0.00558032121660823	-2.07	0.00401	0.0402	down
717709	Parotid.Gland-(Minor.Salivary.Gland+Submandibular.Gland)/2	Neutrophils	SIGLEC6	-0.00562838133693403	-0.197742763442143	NDRG2	0.00626967615419782	-4.34	9.37e-05	0.00732	down
717710	Parotid.Gland-(Minor.Salivary.Gland+Submandibular.Gland)/2	Neutrophils	SIGLEC7	-0.00440368778316808	-0.0596357481316896	APOE	0.0051347252904736	-6.32	0.00036	0.0102	down
717711	Parotid.Gland-(Minor.Salivary.Gland+Submandibular.Gland)/2	Neutrophils	SIGLEC7	-0.00440368778316808	-0.0596357481316896	FABP5	0.00537568078280411	-3.01	0.00383	0.0402	down
717712	Parotid.Gland-(Minor.Salivary.Gland+Submandibular.Gland)/2	Neutrophils	SIGLEC7	-0.00440368778316808	-0.0596357481316896	GNAS	0.00460154518486048	-2.47	0.00232	0.0298	down
717713	Parotid.Gland-(Minor.Salivary.Gland+Submandibular.Gland)/2	Neutrophils	SIGLEC7	-0.00440368778316808	-0.0596357481316896	GSN	0.00637110748267802	-2.07	0.00401	0.0402	down
717714	Parotid.Gland-(Minor.Salivary.Gland+Submandibular.Gland)/2	Neutrophils	SIGLEC7	-0.00440368778316808	-0.0596357481316896	NDRG2	0.00510473397846454	-4.34	9.37e-05	0.00732	down
717715	Parotid.Gland-(Minor.Salivary.Gland+Submandibular.Gland)/2	Neutrophils	SIGLEC7	-0.00440368778316808	-0.0596357481316896	RPL15	0.00401467177029999	-1.31	0.00531	0.0498	down
717716	Parotid.Gland-(Minor.Salivary.Gland+Submandibular.Gland)/2	Neutrophils	SIGLEC7	-0.00440368778316808	-0.0596357481316896	SLPI	0.00464227447932501	-5.32	0.00516	0.0497	down
717717	Parotid.Gland-(Minor.Salivary.Gland+Submandibular.Gland)/2	Neutrophils	SIGLEC7	-0.00440368778316808	-0.0596357481316896	TFF3	0.00421591988535946	-6.94	0.00335	0.0366	down
717718	Parotid.Gland-(Minor.Salivary.Gland+Submandibular.Gland)/2	Neutrophils	SIGLEC8	-0.00448565589203848	-0.0688791795451432	APOE	0.00455809636334245	-6.32	0.00036	0.0102	down
717719	Parotid.Gland-(Minor.Salivary.Gland+Submandibular.Gland)/2	Neutrophils	SIGLEC8	-0.00448565589203848	-0.0688791795451432	FABP5	0.00490265617975649	-3.01	0.00383	0.0402	down
717720	Parotid.Gland-(Minor.Salivary.Gland+Submandibular.Gland)/2	Neutrophils	SIGLEC8	-0.00448565589203848	-0.0688791795451432	GNAS	0.00561659112392449	-2.47	0.00232	0.0298	down
717721	Parotid.Gland-(Minor.Salivary.Gland+Submandibular.Gland)/2	Neutrophils	SIGLEC8	-0.00448565589203848	-0.0688791795451432	GSN	0.00680606058868836	-2.07	0.00401	0.0402	down
717722	Parotid.Gland-(Minor.Salivary.Gland+Submandibular.Gland)/2	Neutrophils	SIGLEC8	-0.00448565589203848	-0.0688791795451432	NDRG2	0.00533264261865251	-4.34	9.37e-05	0.00732	down
717723	Parotid.Gland-(Minor.Salivary.Gland+Submandibular.Gland)/2	Neutrophils	SIGLEC8	-0.00448565589203848	-0.0688791795451432	RPL15	0.00452240886745712	-1.31	0.00531	0.0498	down
717724	Parotid.Gland-(Minor.Salivary.Gland+Submandibular.Gland)/2	Neutrophils	SIGLEC8	-0.00448565589203848	-0.0688791795451432	SLPI	0.00415467495261321	-5.32	0.00516	0.0497	down
717725	Parotid.Gland-(Minor.Salivary.Gland+Submandibular.Gland)/2	Neutrophils	SIGLEC8	-0.00448565589203848	-0.0688791795451432	TFF3	0.00416801594194795	-6.94	0.00335	0.0366	down
717726	Parotid.Gland-(Minor.Salivary.Gland+Submandibular.Gland)/2	Neutrophils	SIGLEC9	-0.00314681444428324	0.0821001374887567	APOE	0.00450449919066724	-6.32	0.00036	0.0102	down
717727	Parotid.Gland-(Minor.Salivary.Gland+Submandibular.Gland)/2	Neutrophils	SIGLEC9	-0.00314681444428324	0.0821001374887567	FABP5	0.00485554636281804	-3.01	0.00383	0.0402	down
717728	Parotid.Gland-(Minor.Salivary.Gland+Submandibular.Gland)/2	Neutrophils	SIGLEC9	-0.00314681444428324	0.0821001374887567	GNAS	0.00415046265743694	-2.47	0.00232	0.0298	down
717729	Parotid.Gland-(Minor.Salivary.Gland+Submandibular.Gland)/2	Neutrophils	SIGLEC9	-0.00314681444428324	0.0821001374887567	GSN	0.0059215451529123	-2.07	0.00401	0.0402	down
717730	Parotid.Gland-(Minor.Salivary.Gland+Submandibular.Gland)/2	Neutrophils	SIGLEC9	-0.00314681444428324	0.0821001374887567	NDRG2	0.00471666076025989	-4.34	9.37e-05	0.00732	down
717731	Parotid.Gland-(Minor.Salivary.Gland+Submandibular.Gland)/2	Neutrophils	SIGLEC9	-0.00314681444428324	0.0821001374887567	SLPI	0.00419412476024364	-5.32	0.00516	0.0497	down
717732	Parotid.Gland-(Minor.Salivary.Gland+Submandibular.Gland)/2	Neutrophils	SIGLEC9	-0.00314681444428324	0.0821001374887567	TFF3	0.00495421867033195	-6.94	0.00335	0.0366	down
717733	Parotid.Gland-(Minor.Salivary.Gland+Submandibular.Gland)/2	Neutrophils	SIGLEC9	-0.00314681444428324	0.0821001374887567	YWHAH	0.00452220770063185	-2.06	0.00248	0.0298	down
717734	Parotid.Gland-(Minor.Salivary.Gland+Submandibular.Gland)/2	Neutrophils	SIRPA	-0.00680278868083401	-0.330179071713674	APOE	0.00682232589925441	-6.32	0.00036	0.0102	down
717735	Parotid.Gland-(Minor.Salivary.Gland+Submandibular.Gland)/2	Neutrophils	SIRPA	-0.00680278868083401	-0.330179071713674	GSN	0.00723414930785967	-2.07	0.00401	0.0402	down
717736	Parotid.Gland-(Minor.Salivary.Gland+Submandibular.Gland)/2	Neutrophils	SIRPA	-0.00680278868083401	-0.330179071713674	NDRG2	0.00609347347589252	-4.34	9.37e-05	0.00732	down
717737	Parotid.Gland-(Minor.Salivary.Gland+Submandibular.Gland)/2	Neutrophils	SIRPA	-0.00680278868083401	-0.330179071713674	PIGR	0.0053599363471453	-4.25	0.000685	0.0156	down
717738	Parotid.Gland-(Minor.Salivary.Gland+Submandibular.Gland)/2	Neutrophils	SIRPA	-0.00680278868083401	-0.330179071713674	TFF3	0.0059961786259534	-6.94	0.00335	0.0366	down
717739	Parotid.Gland-(Minor.Salivary.Gland+Submandibular.Gland)/2	Neutrophils	SIRPB2	-0.00705527644229287	-0.358651770888316	APOE	0.00437760837002846	-6.32	0.00036	0.0102	down
717740	Parotid.Gland-(Minor.Salivary.Gland+Submandibular.Gland)/2	Neutrophils	SIRPB2	-0.00705527644229287	-0.358651770888316	FABP5	0.00430431135763542	-3.01	0.00383	0.0402	down
717741	Parotid.Gland-(Minor.Salivary.Gland+Submandibular.Gland)/2	Neutrophils	SIRPB2	-0.00705527644229287	-0.358651770888316	GNAS	0.00427423979577002	-2.47	0.00232	0.0298	down
717742	Parotid.Gland-(Minor.Salivary.Gland+Submandibular.Gland)/2	Neutrophils	SIRPB2	-0.00705527644229287	-0.358651770888316	GSN	0.00598504713243863	-2.07	0.00401	0.0402	down
717743	Parotid.Gland-(Minor.Salivary.Gland+Submandibular.Gland)/2	Neutrophils	SIRPB2	-0.00705527644229287	-0.358651770888316	NDRG2	0.0047408850901595	-4.34	9.37e-05	0.00732	down
717744	Parotid.Gland-(Minor.Salivary.Gland+Submandibular.Gland)/2	Neutrophils	SIRPB2	-0.00705527644229287	-0.358651770888316	TFF3	0.00449677942676277	-6.94	0.00335	0.0366	down
717745	Parotid.Gland-(Minor.Salivary.Gland+Submandibular.Gland)/2	Neutrophils	SIRPG	-0.00593568285246191	-0.232396734616753	APOE	0.00735377776785908	-6.32	0.00036	0.0102	down
717746	Parotid.Gland-(Minor.Salivary.Gland+Submandibular.Gland)/2	Neutrophils	SIRPG	-0.00593568285246191	-0.232396734616753	GSN	0.00922323096248708	-2.07	0.00401	0.0402	down
717747	Parotid.Gland-(Minor.Salivary.Gland+Submandibular.Gland)/2	Neutrophils	SIRPG	-0.00593568285246191	-0.232396734616753	NDRG2	0.00799392560772459	-4.34	9.37e-05	0.00732	down
717748	Parotid.Gland-(Minor.Salivary.Gland+Submandibular.Gland)/2	Neutrophils	SIRPG	-0.00593568285246191	-0.232396734616753	PIGR	0.00736356306936533	-4.25	0.000685	0.0156	down
717749	Parotid.Gland-(Minor.Salivary.Gland+Submandibular.Gland)/2	Neutrophils	SIRPG	-0.00593568285246191	-0.232396734616753	TFF3	0.00927400909716495	-6.94	0.00335	0.0366	down
717750	Parotid.Gland-(Minor.Salivary.Gland+Submandibular.Gland)/2	Neutrophils	SLAMF6	-0.00624638431288888	-0.267434112922712	APOE	0.00416950453664415	-6.32	0.00036	0.0102	down
717751	Parotid.Gland-(Minor.Salivary.Gland+Submandibular.Gland)/2	Neutrophils	SLAMF6	-0.00624638431288888	-0.267434112922712	FABP5	0.00394813463481499	-3.01	0.00383	0.0402	down
717752	Parotid.Gland-(Minor.Salivary.Gland+Submandibular.Gland)/2	Neutrophils	SLAMF6	-0.00624638431288888	-0.267434112922712	GNAS	0.00413248805403004	-2.47	0.00232	0.0298	down
717753	Parotid.Gland-(Minor.Salivary.Gland+Submandibular.Gland)/2	Neutrophils	SLAMF6	-0.00624638431288888	-0.267434112922712	GSN	0.00578518078372824	-2.07	0.00401	0.0402	down
717754	Parotid.Gland-(Minor.Salivary.Gland+Submandibular.Gland)/2	Neutrophils	SLAMF6	-0.00624638431288888	-0.267434112922712	NDRG2	0.00426449509455274	-4.34	9.37e-05	0.00732	down
717755	Parotid.Gland-(Minor.Salivary.Gland+Submandibular.Gland)/2	Neutrophils	SLAMF6	-0.00624638431288888	-0.267434112922712	SLPI	0.00385806675080339	-5.32	0.00516	0.0497	down
717756	Parotid.Gland-(Minor.Salivary.Gland+Submandibular.Gland)/2	Neutrophils	SLAMF6	-0.00624638431288888	-0.267434112922712	TFF3	0.00397274464539836	-6.94	0.00335	0.0366	down
717757	Parotid.Gland-(Minor.Salivary.Gland+Submandibular.Gland)/2	Neutrophils	SLAMF7	-0.00666323484992951	-0.314441777267978	APOE	0.00526251838704579	-6.32	0.00036	0.0102	down
717758	Parotid.Gland-(Minor.Salivary.Gland+Submandibular.Gland)/2	Neutrophils	SLAMF7	-0.00666323484992951	-0.314441777267978	FABP5	0.00496643218008895	-3.01	0.00383	0.0402	down
717759	Parotid.Gland-(Minor.Salivary.Gland+Submandibular.Gland)/2	Neutrophils	SLAMF7	-0.00666323484992951	-0.314441777267978	GNAS	0.00676760604479976	-2.47	0.00232	0.0298	down
717760	Parotid.Gland-(Minor.Salivary.Gland+Submandibular.Gland)/2	Neutrophils	SLAMF7	-0.00666323484992951	-0.314441777267978	GSN	0.00668101645921058	-2.07	0.00401	0.0402	down
717761	Parotid.Gland-(Minor.Salivary.Gland+Submandibular.Gland)/2	Neutrophils	SLAMF7	-0.00666323484992951	-0.314441777267978	NDRG2	0.00494766926761802	-4.34	9.37e-05	0.00732	down
717762	Parotid.Gland-(Minor.Salivary.Gland+Submandibular.Gland)/2	Neutrophils	SLAMF7	-0.00666323484992951	-0.314441777267978	RPL15	0.00495824069591194	-1.31	0.00531	0.0498	down
717763	Parotid.Gland-(Minor.Salivary.Gland+Submandibular.Gland)/2	Neutrophils	SLC6A8	-0.00553844761449175	-0.18760106069204	APOE	0.00310464960666584	-6.32	0.00036	0.0102	down
717764	Parotid.Gland-(Minor.Salivary.Gland+Submandibular.Gland)/2	Neutrophils	SLC6A8	-0.00553844761449175	-0.18760106069204	FABP5	0.00321999869440756	-3.01	0.00383	0.0402	down
717765	Parotid.Gland-(Minor.Salivary.Gland+Submandibular.Gland)/2	Neutrophils	SLC6A8	-0.00553844761449175	-0.18760106069204	GNAS	0.00317350487833903	-2.47	0.00232	0.0298	down
717766	Parotid.Gland-(Minor.Salivary.Gland+Submandibular.Gland)/2	Neutrophils	SLC6A8	-0.00553844761449175	-0.18760106069204	GSN	0.0038853681782905	-2.07	0.00401	0.0402	down
717767	Parotid.Gland-(Minor.Salivary.Gland+Submandibular.Gland)/2	Neutrophils	SLC6A8	-0.00553844761449175	-0.18760106069204	NDRG2	0.00358074887874092	-4.34	9.37e-05	0.00732	down
717768	Parotid.Gland-(Minor.Salivary.Gland+Submandibular.Gland)/2	Neutrophils	SLC6A8	-0.00553844761449175	-0.18760106069204	SLPI	0.00303914390638556	-5.32	0.00516	0.0497	down
717769	Parotid.Gland-(Minor.Salivary.Gland+Submandibular.Gland)/2	Neutrophils	SLC6A8	-0.00553844761449175	-0.18760106069204	TFF3	0.00278483299418475	-6.94	0.00335	0.0366	down
717770	Parotid.Gland-(Minor.Salivary.Gland+Submandibular.Gland)/2	Neutrophils	SLIT1	-0.00715607773134569	-0.370018994246128	APOE	0.00556259856014747	-6.32	0.00036	0.0102	down
717771	Parotid.Gland-(Minor.Salivary.Gland+Submandibular.Gland)/2	Neutrophils	SLIT1	-0.00715607773134569	-0.370018994246128	FABP5	0.00491064776382241	-3.01	0.00383	0.0402	down
717772	Parotid.Gland-(Minor.Salivary.Gland+Submandibular.Gland)/2	Neutrophils	SLIT1	-0.00715607773134569	-0.370018994246128	GNAS	0.00590759174965277	-2.47	0.00232	0.0298	down
717773	Parotid.Gland-(Minor.Salivary.Gland+Submandibular.Gland)/2	Neutrophils	SLIT1	-0.00715607773134569	-0.370018994246128	GSN	0.00663712532446025	-2.07	0.00401	0.0402	down
717774	Parotid.Gland-(Minor.Salivary.Gland+Submandibular.Gland)/2	Neutrophils	SLIT2	-0.00864492079145294	-0.537913787735334	FABP5	0.00570147298321549	-3.01	0.00383	0.0402	down
717775	Parotid.Gland-(Minor.Salivary.Gland+Submandibular.Gland)/2	Neutrophils	SLIT2	-0.00864492079145294	-0.537913787735334	GNAS	0.00579081500256701	-2.47	0.00232	0.0298	down
717776	Parotid.Gland-(Minor.Salivary.Gland+Submandibular.Gland)/2	Neutrophils	SLIT2	-0.00864492079145294	-0.537913787735334	GSN	0.00654828807992171	-2.07	0.00401	0.0402	down
717777	Parotid.Gland-(Minor.Salivary.Gland+Submandibular.Gland)/2	Neutrophils	SLIT2	-0.00864492079145294	-0.537913787735334	NDRG2	0.00528504588828084	-4.34	9.37e-05	0.00732	down
717778	Parotid.Gland-(Minor.Salivary.Gland+Submandibular.Gland)/2	Neutrophils	SLIT2	-0.00864492079145294	-0.537913787735334	YWHAH	0.00515677207033324	-2.06	0.00248	0.0298	down
717779	Parotid.Gland-(Minor.Salivary.Gland+Submandibular.Gland)/2	Neutrophils	SLIT3	-0.00591403245742168	-0.229955249209972	APOE	0.00470260345888836	-6.32	0.00036	0.0102	down
717780	Parotid.Gland-(Minor.Salivary.Gland+Submandibular.Gland)/2	Neutrophils	SLIT3	-0.00591403245742168	-0.229955249209972	FABP5	0.0045554746326675	-3.01	0.00383	0.0402	down
717781	Parotid.Gland-(Minor.Salivary.Gland+Submandibular.Gland)/2	Neutrophils	SLIT3	-0.00591403245742168	-0.229955249209972	GNAS	0.00456047960851123	-2.47	0.00232	0.0298	down
717782	Parotid.Gland-(Minor.Salivary.Gland+Submandibular.Gland)/2	Neutrophils	SLIT3	-0.00591403245742168	-0.229955249209972	GSN	0.00550362730673057	-2.07	0.00401	0.0402	down
717783	Parotid.Gland-(Minor.Salivary.Gland+Submandibular.Gland)/2	Neutrophils	SLIT3	-0.00591403245742168	-0.229955249209972	NDRG2	0.00481628980660631	-4.34	9.37e-05	0.00732	down
717784	Parotid.Gland-(Minor.Salivary.Gland+Submandibular.Gland)/2	Neutrophils	SLIT3	-0.00591403245742168	-0.229955249209972	TFF3	0.00436178968534147	-6.94	0.00335	0.0366	down
717785	Parotid.Gland-(Minor.Salivary.Gland+Submandibular.Gland)/2	Neutrophils	SLIT3	-0.00591403245742168	-0.229955249209972	YWHAH	0.0043933579402292	-2.06	0.00248	0.0298	down
717786	Parotid.Gland-(Minor.Salivary.Gland+Submandibular.Gland)/2	Neutrophils	SLITRK1	-0.00417001659774139	-0.0332849684741183	AZGP1	0.00824085248466528	-3.71	0.0028	0.0311	down
717787	Parotid.Gland-(Minor.Salivary.Gland+Submandibular.Gland)/2	Neutrophils	SLITRK1	-0.00417001659774139	-0.0332849684741183	GNAS	0.00633803768359394	-2.47	0.00232	0.0298	down
717788	Parotid.Gland-(Minor.Salivary.Gland+Submandibular.Gland)/2	Neutrophils	SLITRK1	-0.00417001659774139	-0.0332849684741183	GSN	0.00761662785692379	-2.07	0.00401	0.0402	down
717789	Parotid.Gland-(Minor.Salivary.Gland+Submandibular.Gland)/2	Neutrophils	SLITRK1	-0.00417001659774139	-0.0332849684741183	MUC7	0.0072144622089888	-9.08	4.17e-06	0.00333	down
717790	Parotid.Gland-(Minor.Salivary.Gland+Submandibular.Gland)/2	Neutrophils	SLITRK1	-0.00417001659774139	-0.0332849684741183	TCN1	0.00825465864972563	-7.33	0.00444	0.0438	down
717791	Parotid.Gland-(Minor.Salivary.Gland+Submandibular.Gland)/2	Neutrophils	SLITRK1	-0.00417001659774139	-0.0332849684741183	YWHAH	0.00547968331297259	-2.06	0.00248	0.0298	down
717792	Parotid.Gland-(Minor.Salivary.Gland+Submandibular.Gland)/2	Neutrophils	SLITRK2	-0.00512053329196355	-0.140473434713786	APOE	0.00520442188738768	-6.32	0.00036	0.0102	down
717793	Parotid.Gland-(Minor.Salivary.Gland+Submandibular.Gland)/2	Neutrophils	SLITRK2	-0.00512053329196355	-0.140473434713786	FABP5	0.00501940133966467	-3.01	0.00383	0.0402	down
717794	Parotid.Gland-(Minor.Salivary.Gland+Submandibular.Gland)/2	Neutrophils	SLITRK2	-0.00512053329196355	-0.140473434713786	GNAS	0.00502603629847565	-2.47	0.00232	0.0298	down
717795	Parotid.Gland-(Minor.Salivary.Gland+Submandibular.Gland)/2	Neutrophils	SLITRK2	-0.00512053329196355	-0.140473434713786	GSN	0.00611905062567028	-2.07	0.00401	0.0402	down
717796	Parotid.Gland-(Minor.Salivary.Gland+Submandibular.Gland)/2	Neutrophils	SLITRK2	-0.00512053329196355	-0.140473434713786	NDRG2	0.00480271893722494	-4.34	9.37e-05	0.00732	down
717797	Parotid.Gland-(Minor.Salivary.Gland+Submandibular.Gland)/2	Neutrophils	SLITRK2	-0.00512053329196355	-0.140473434713786	PIGR	0.00426134827973995	-4.25	0.000685	0.0156	down
717798	Parotid.Gland-(Minor.Salivary.Gland+Submandibular.Gland)/2	Neutrophils	SLITRK2	-0.00512053329196355	-0.140473434713786	SLPI	0.00470830584815702	-5.32	0.00516	0.0497	down
717799	Parotid.Gland-(Minor.Salivary.Gland+Submandibular.Gland)/2	Neutrophils	SLITRK2	-0.00512053329196355	-0.140473434713786	TFF3	0.00482064940387037	-6.94	0.00335	0.0366	down
717800	Parotid.Gland-(Minor.Salivary.Gland+Submandibular.Gland)/2	Neutrophils	SLITRK3	-0.00950380718493415	-0.63476923041297	APOE	0.00802969528955425	-6.32	0.00036	0.0102	down
717801	Parotid.Gland-(Minor.Salivary.Gland+Submandibular.Gland)/2	Neutrophils	SLITRK3	-0.00950380718493415	-0.63476923041297	CD81	0.00770196372161823	-3.87	4.84e-05	0.0053	down
717802	Parotid.Gland-(Minor.Salivary.Gland+Submandibular.Gland)/2	Neutrophils	SLITRK3	-0.00950380718493415	-0.63476923041297	GSN	0.00807795710055367	-2.07	0.00401	0.0402	down
717803	Parotid.Gland-(Minor.Salivary.Gland+Submandibular.Gland)/2	Neutrophils	SLITRK4	-0.00558132172069311	-0.192435914948736	APOE	0.00452814849744548	-6.32	0.00036	0.0102	down
717804	Parotid.Gland-(Minor.Salivary.Gland+Submandibular.Gland)/2	Neutrophils	SLITRK4	-0.00558132172069311	-0.192435914948736	FABP5	0.0045050671586521	-3.01	0.00383	0.0402	down
717805	Parotid.Gland-(Minor.Salivary.Gland+Submandibular.Gland)/2	Neutrophils	SLITRK4	-0.00558132172069311	-0.192435914948736	GNAS	0.00468229949376541	-2.47	0.00232	0.0298	down
717806	Parotid.Gland-(Minor.Salivary.Gland+Submandibular.Gland)/2	Neutrophils	SLITRK4	-0.00558132172069311	-0.192435914948736	GSN	0.0055326442668059	-2.07	0.00401	0.0402	down
717807	Parotid.Gland-(Minor.Salivary.Gland+Submandibular.Gland)/2	Neutrophils	SLITRK4	-0.00558132172069311	-0.192435914948736	NDRG2	0.00441427459391208	-4.34	9.37e-05	0.00732	down
717808	Parotid.Gland-(Minor.Salivary.Gland+Submandibular.Gland)/2	Neutrophils	SLITRK4	-0.00558132172069311	-0.192435914948736	SLPI	0.00426308221083593	-5.32	0.00516	0.0497	down
717809	Parotid.Gland-(Minor.Salivary.Gland+Submandibular.Gland)/2	Neutrophils	SLITRK4	-0.00558132172069311	-0.192435914948736	TFF3	0.00419899267914804	-6.94	0.00335	0.0366	down
717810	Parotid.Gland-(Minor.Salivary.Gland+Submandibular.Gland)/2	Neutrophils	SLITRK5	-0.0047170871615732	-0.0949773669542829	APOE	0.0057755463608423	-6.32	0.00036	0.0102	down
717811	Parotid.Gland-(Minor.Salivary.Gland+Submandibular.Gland)/2	Neutrophils	SLITRK5	-0.0047170871615732	-0.0949773669542829	FABP5	0.00478680448159986	-3.01	0.00383	0.0402	down
717812	Parotid.Gland-(Minor.Salivary.Gland+Submandibular.Gland)/2	Neutrophils	SLITRK5	-0.0047170871615732	-0.0949773669542829	GNAS	0.00465122369681278	-2.47	0.00232	0.0298	down
717813	Parotid.Gland-(Minor.Salivary.Gland+Submandibular.Gland)/2	Neutrophils	SLITRK5	-0.0047170871615732	-0.0949773669542829	GSN	0.00591819613571707	-2.07	0.00401	0.0402	down
717814	Parotid.Gland-(Minor.Salivary.Gland+Submandibular.Gland)/2	Neutrophils	SLITRK5	-0.0047170871615732	-0.0949773669542829	NDRG2	0.00494629742154839	-4.34	9.37e-05	0.00732	down
717815	Parotid.Gland-(Minor.Salivary.Gland+Submandibular.Gland)/2	Neutrophils	SLITRK5	-0.0047170871615732	-0.0949773669542829	PIGR	0.00541304098992772	-4.25	0.000685	0.0156	down
717816	Parotid.Gland-(Minor.Salivary.Gland+Submandibular.Gland)/2	Neutrophils	SLITRK5	-0.0047170871615732	-0.0949773669542829	SLPI	0.00423294208894092	-5.32	0.00516	0.0497	down
717817	Parotid.Gland-(Minor.Salivary.Gland+Submandibular.Gland)/2	Neutrophils	SLITRK5	-0.0047170871615732	-0.0949773669542829	TFF3	0.00475880554347861	-6.94	0.00335	0.0366	down
717818	Parotid.Gland-(Minor.Salivary.Gland+Submandibular.Gland)/2	Neutrophils	SLITRK6	-0.0045383284474379	-0.0748189915026893	APOE	0.00461399327985983	-6.32	0.00036	0.0102	down
717819	Parotid.Gland-(Minor.Salivary.Gland+Submandibular.Gland)/2	Neutrophils	SLITRK6	-0.0045383284474379	-0.0748189915026893	FABP5	0.00458260257606996	-3.01	0.00383	0.0402	down
717820	Parotid.Gland-(Minor.Salivary.Gland+Submandibular.Gland)/2	Neutrophils	SLITRK6	-0.0045383284474379	-0.0748189915026893	GNAS	0.00474783281992145	-2.47	0.00232	0.0298	down
717821	Parotid.Gland-(Minor.Salivary.Gland+Submandibular.Gland)/2	Neutrophils	SLITRK6	-0.0045383284474379	-0.0748189915026893	GSN	0.0056698966499632	-2.07	0.00401	0.0402	down
717822	Parotid.Gland-(Minor.Salivary.Gland+Submandibular.Gland)/2	Neutrophils	SLITRK6	-0.0045383284474379	-0.0748189915026893	NDRG2	0.00432379668947834	-4.34	9.37e-05	0.00732	down
717823	Parotid.Gland-(Minor.Salivary.Gland+Submandibular.Gland)/2	Neutrophils	SLITRK6	-0.0045383284474379	-0.0748189915026893	SLPI	0.00413598491798074	-5.32	0.00516	0.0497	down
717824	Parotid.Gland-(Minor.Salivary.Gland+Submandibular.Gland)/2	Neutrophils	SLITRK6	-0.0045383284474379	-0.0748189915026893	TFF3	0.00438248466113477	-6.94	0.00335	0.0366	down
717825	Parotid.Gland-(Minor.Salivary.Gland+Submandibular.Gland)/2	Neutrophils	SLPI	-0.00713043762254791	-0.36712759428129	APOE	0.0166742726585548	-6.32	0.00036	0.0102	down
717826	Parotid.Gland-(Minor.Salivary.Gland+Submandibular.Gland)/2	Neutrophils	SLPI	-0.00713043762254791	-0.36712759428129	GSN	0.0156102668360831	-2.07	0.00401	0.0402	down
717827	Parotid.Gland-(Minor.Salivary.Gland+Submandibular.Gland)/2	Neutrophils	SLPI	-0.00713043762254791	-0.36712759428129	NDRG2	0.0130743750270422	-4.34	9.37e-05	0.00732	down
717828	Parotid.Gland-(Minor.Salivary.Gland+Submandibular.Gland)/2	Neutrophils	SLPI	-0.00713043762254791	-0.36712759428129	PIGR	0.0184810668994734	-4.25	0.000685	0.0156	down
717829	Parotid.Gland-(Minor.Salivary.Gland+Submandibular.Gland)/2	Neutrophils	SLPI	-0.00713043762254791	-0.36712759428129	SLPI	0.0118942220175929	-5.32	0.00516	0.0497	down
717830	Parotid.Gland-(Minor.Salivary.Gland+Submandibular.Gland)/2	Neutrophils	SLPI	-0.00713043762254791	-0.36712759428129	TFF3	0.0128461761085553	-6.94	0.00335	0.0366	down
717831	Parotid.Gland-(Minor.Salivary.Gland+Submandibular.Gland)/2	Neutrophils	SLURP1	-0.0080067846431248	-0.46595204797088	FABP5	0.00616205393106545	-3.01	0.00383	0.0402	down
717832	Parotid.Gland-(Minor.Salivary.Gland+Submandibular.Gland)/2	Neutrophils	SLURP1	-0.0080067846431248	-0.46595204797088	GSN	0.00590579133303764	-2.07	0.00401	0.0402	down
717833	Parotid.Gland-(Minor.Salivary.Gland+Submandibular.Gland)/2	Neutrophils	SLURP1	-0.0080067846431248	-0.46595204797088	NDRG2	0.00761915460521269	-4.34	9.37e-05	0.00732	down
717834	Parotid.Gland-(Minor.Salivary.Gland+Submandibular.Gland)/2	Neutrophils	SLURP1	-0.0080067846431248	-0.46595204797088	RPL15	0.00617104266737515	-1.31	0.00531	0.0498	down
717835	Parotid.Gland-(Minor.Salivary.Gland+Submandibular.Gland)/2	Neutrophils	SLURP1	-0.0080067846431248	-0.46595204797088	SLPI	0.00583037236348102	-5.32	0.00516	0.0497	down
717836	Parotid.Gland-(Minor.Salivary.Gland+Submandibular.Gland)/2	Neutrophils	SLURP1	-0.0080067846431248	-0.46595204797088	YWHAH	0.00555267045983837	-2.06	0.00248	0.0298	down
717837	Parotid.Gland-(Minor.Salivary.Gland+Submandibular.Gland)/2	Neutrophils	SLURP2	-0.00378031427737112	0.010661228646294	APOE	0.0031280446048272	-6.32	0.00036	0.0102	down
717838	Parotid.Gland-(Minor.Salivary.Gland+Submandibular.Gland)/2	Neutrophils	SLURP2	-0.00378031427737112	0.010661228646294	AZGP1	0.00459880928135675	-3.71	0.0028	0.0311	down
717839	Parotid.Gland-(Minor.Salivary.Gland+Submandibular.Gland)/2	Neutrophils	SLURP2	-0.00378031427737112	0.010661228646294	FABP5	0.00302746332011199	-3.01	0.00383	0.0402	down
717840	Parotid.Gland-(Minor.Salivary.Gland+Submandibular.Gland)/2	Neutrophils	SLURP2	-0.00378031427737112	0.010661228646294	GNAS	0.0034321115970079	-2.47	0.00232	0.0298	down
717841	Parotid.Gland-(Minor.Salivary.Gland+Submandibular.Gland)/2	Neutrophils	SLURP2	-0.00378031427737112	0.010661228646294	GSN	0.0037703365349554	-2.07	0.00401	0.0402	down
717842	Parotid.Gland-(Minor.Salivary.Gland+Submandibular.Gland)/2	Neutrophils	SLURP2	-0.00378031427737112	0.010661228646294	NDRG2	0.00557382158205212	-4.34	9.37e-05	0.00732	down
717843	Parotid.Gland-(Minor.Salivary.Gland+Submandibular.Gland)/2	Neutrophils	SLURP2	-0.00378031427737112	0.010661228646294	TFF3	0.00291477558681917	-6.94	0.00335	0.0366	down
717844	Parotid.Gland-(Minor.Salivary.Gland+Submandibular.Gland)/2	Neutrophils	SNX14	0.0121310660521038	1.80496580387328	FDCSP	0.00746215132487101	-8.44	0.00016	0.0074	down
717845	Parotid.Gland-(Minor.Salivary.Gland+Submandibular.Gland)/2	Neutrophils	SNX14	0.0121310660521038	1.80496580387328	GSN	0.00682004781015715	-2.07	0.00401	0.0402	down
717846	Parotid.Gland-(Minor.Salivary.Gland+Submandibular.Gland)/2	Neutrophils	SNX14	0.0121310660521038	1.80496580387328	NDRG2	0.00589222036727841	-4.34	9.37e-05	0.00732	down
717847	Parotid.Gland-(Minor.Salivary.Gland+Submandibular.Gland)/2	Neutrophils	SNX14	0.0121310660521038	1.80496580387328	PIGR	0.0114067301980783	-4.25	0.000685	0.0156	down
717848	Parotid.Gland-(Minor.Salivary.Gland+Submandibular.Gland)/2	Neutrophils	SNX14	0.0121310660521038	1.80496580387328	PIP	0.0108435975747895	-8.29	3.14e-05	0.00501	down
717849	Parotid.Gland-(Minor.Salivary.Gland+Submandibular.Gland)/2	Neutrophils	SNX14	0.0121310660521038	1.80496580387328	RPS4X	0.00420159499888077	-1.48	0.00243	0.0298	down
717850	Parotid.Gland-(Minor.Salivary.Gland+Submandibular.Gland)/2	Neutrophils	SNX14	0.0121310660521038	1.80496580387328	SLPI	0.00928068242994332	-5.32	0.00516	0.0497	down
717851	Parotid.Gland-(Minor.Salivary.Gland+Submandibular.Gland)/2	Neutrophils	SORL1	-0.00440311852287718	-0.0595715534280692	APOE	0.00631380941832952	-6.32	0.00036	0.0102	down
717852	Parotid.Gland-(Minor.Salivary.Gland+Submandibular.Gland)/2	Neutrophils	SORL1	-0.00440311852287718	-0.0595715534280692	CHCHD10	0.00593385654041594	-2.25	0.00227	0.0297	down
717853	Parotid.Gland-(Minor.Salivary.Gland+Submandibular.Gland)/2	Neutrophils	SORL1	-0.00440311852287718	-0.0595715534280692	FABP5	0.00703483614427812	-3.01	0.00383	0.0402	down
717854	Parotid.Gland-(Minor.Salivary.Gland+Submandibular.Gland)/2	Neutrophils	SORL1	-0.00440311852287718	-0.0595715534280692	GNAS	0.00688372095452566	-2.47	0.00232	0.0298	down
717855	Parotid.Gland-(Minor.Salivary.Gland+Submandibular.Gland)/2	Neutrophils	SORL1	-0.00440311852287718	-0.0595715534280692	GSN	0.00677988320061768	-2.07	0.00401	0.0402	down
717856	Parotid.Gland-(Minor.Salivary.Gland+Submandibular.Gland)/2	Neutrophils	SORL1	-0.00440311852287718	-0.0595715534280692	NDRG2	0.00743181896433618	-4.34	9.37e-05	0.00732	down
717857	Parotid.Gland-(Minor.Salivary.Gland+Submandibular.Gland)/2	Neutrophils	SORL1	-0.00440311852287718	-0.0595715534280692	TFF3	0.00702384915169677	-6.94	0.00335	0.0366	down
717858	Parotid.Gland-(Minor.Salivary.Gland+Submandibular.Gland)/2	Neutrophils	SOST	-0.00557988873403861	-0.192274319005633	APOE	0.00513157823533546	-6.32	0.00036	0.0102	down
717859	Parotid.Gland-(Minor.Salivary.Gland+Submandibular.Gland)/2	Neutrophils	SOST	-0.00557988873403861	-0.192274319005633	AZGP1	0.00502736415934941	-3.71	0.0028	0.0311	down
717860	Parotid.Gland-(Minor.Salivary.Gland+Submandibular.Gland)/2	Neutrophils	SOST	-0.00557988873403861	-0.192274319005633	FABP5	0.00540473130406521	-3.01	0.00383	0.0402	down
717861	Parotid.Gland-(Minor.Salivary.Gland+Submandibular.Gland)/2	Neutrophils	SOST	-0.00557988873403861	-0.192274319005633	GNAS	0.00574511188207674	-2.47	0.00232	0.0298	down
717862	Parotid.Gland-(Minor.Salivary.Gland+Submandibular.Gland)/2	Neutrophils	SOST	-0.00557988873403861	-0.192274319005633	GSN	0.00851149789553916	-2.07	0.00401	0.0402	down
717863	Parotid.Gland-(Minor.Salivary.Gland+Submandibular.Gland)/2	Neutrophils	SOST	-0.00557988873403861	-0.192274319005633	NDRG2	0.00507273304741496	-4.34	9.37e-05	0.00732	down
717864	Parotid.Gland-(Minor.Salivary.Gland+Submandibular.Gland)/2	Neutrophils	SOST	-0.00557988873403861	-0.192274319005633	SLPI	0.00581329458491984	-5.32	0.00516	0.0497	down
717865	Parotid.Gland-(Minor.Salivary.Gland+Submandibular.Gland)/2	Neutrophils	SOST	-0.00557988873403861	-0.192274319005633	TFF3	0.00707985159588582	-6.94	0.00335	0.0366	down
717866	Parotid.Gland-(Minor.Salivary.Gland+Submandibular.Gland)/2	Neutrophils	SOSTDC1	-0.00656024596978783	-0.302827862258141	APOE	0.00388058466297289	-6.32	0.00036	0.0102	down
717867	Parotid.Gland-(Minor.Salivary.Gland+Submandibular.Gland)/2	Neutrophils	SOSTDC1	-0.00656024596978783	-0.302827862258141	FABP5	0.00370912960502381	-3.01	0.00383	0.0402	down
717868	Parotid.Gland-(Minor.Salivary.Gland+Submandibular.Gland)/2	Neutrophils	SOSTDC1	-0.00656024596978783	-0.302827862258141	GNAS	0.00398971387710335	-2.47	0.00232	0.0298	down
717869	Parotid.Gland-(Minor.Salivary.Gland+Submandibular.Gland)/2	Neutrophils	SOSTDC1	-0.00656024596978783	-0.302827862258141	GSN	0.00492518122930769	-2.07	0.00401	0.0402	down
717870	Parotid.Gland-(Minor.Salivary.Gland+Submandibular.Gland)/2	Neutrophils	SOSTDC1	-0.00656024596978783	-0.302827862258141	NDRG2	0.00386661676417117	-4.34	9.37e-05	0.00732	down
717871	Parotid.Gland-(Minor.Salivary.Gland+Submandibular.Gland)/2	Neutrophils	SOSTDC1	-0.00656024596978783	-0.302827862258141	SLPI	0.0033319999455131	-5.32	0.00516	0.0497	down
717872	Parotid.Gland-(Minor.Salivary.Gland+Submandibular.Gland)/2	Neutrophils	SOSTDC1	-0.00656024596978783	-0.302827862258141	TFF3	0.00328584386031243	-6.94	0.00335	0.0366	down
717873	Parotid.Gland-(Minor.Salivary.Gland+Submandibular.Gland)/2	Neutrophils	SPAG11B	-0.00605240518476582	-0.245559352224234	APOE	0.00730023736942447	-6.32	0.00036	0.0102	down
717874	Parotid.Gland-(Minor.Salivary.Gland+Submandibular.Gland)/2	Neutrophils	SPAG11B	-0.00605240518476582	-0.245559352224234	AZGP1	0.00600025463496138	-3.71	0.0028	0.0311	down
717875	Parotid.Gland-(Minor.Salivary.Gland+Submandibular.Gland)/2	Neutrophils	SPAG11B	-0.00605240518476582	-0.245559352224234	FABP5	0.00513067939000612	-3.01	0.00383	0.0402	down
717876	Parotid.Gland-(Minor.Salivary.Gland+Submandibular.Gland)/2	Neutrophils	SPAG11B	-0.00605240518476582	-0.245559352224234	GNAS	0.00732318036767037	-2.47	0.00232	0.0298	down
717877	Parotid.Gland-(Minor.Salivary.Gland+Submandibular.Gland)/2	Neutrophils	SPAG11B	-0.00605240518476582	-0.245559352224234	GSN	0.00835703013809946	-2.07	0.00401	0.0402	down
717878	Parotid.Gland-(Minor.Salivary.Gland+Submandibular.Gland)/2	Neutrophils	SPARC	0.00808202618061971	1.34836112117193	APOE	0.00413711956967934	-6.32	0.00036	0.0102	down
717879	Parotid.Gland-(Minor.Salivary.Gland+Submandibular.Gland)/2	Neutrophils	SPARC	0.00808202618061971	1.34836112117193	C1QA	0.0436831233356843	-3.32	0.000359	0.0102	down
717880	Parotid.Gland-(Minor.Salivary.Gland+Submandibular.Gland)/2	Neutrophils	SPARC	0.00808202618061971	1.34836112117193	C1QB	0.0432340117884544	-5.15	0.000101	0.00732	down
717881	Parotid.Gland-(Minor.Salivary.Gland+Submandibular.Gland)/2	Neutrophils	SPARC	0.00808202618061971	1.34836112117193	FABP5	0.00376486422163649	-3.01	0.00383	0.0402	down
717882	Parotid.Gland-(Minor.Salivary.Gland+Submandibular.Gland)/2	Neutrophils	SPARC	0.00808202618061971	1.34836112117193	GNAS	0.00405112193947654	-2.47	0.00232	0.0298	down
717883	Parotid.Gland-(Minor.Salivary.Gland+Submandibular.Gland)/2	Neutrophils	SPARC	0.00808202618061971	1.34836112117193	GSN	0.00521689470519682	-2.07	0.00401	0.0402	down
717884	Parotid.Gland-(Minor.Salivary.Gland+Submandibular.Gland)/2	Neutrophils	SPARC	0.00808202618061971	1.34836112117193	NDRG2	0.00446939872324154	-4.34	9.37e-05	0.00732	down
717885	Parotid.Gland-(Minor.Salivary.Gland+Submandibular.Gland)/2	Neutrophils	SPARC	0.00808202618061971	1.34836112117193	SLPI	0.00348674564704563	-5.32	0.00516	0.0497	down
717886	Parotid.Gland-(Minor.Salivary.Gland+Submandibular.Gland)/2	Neutrophils	SPARC	0.00808202618061971	1.34836112117193	TFF3	0.00353926513239093	-6.94	0.00335	0.0366	down
717887	Parotid.Gland-(Minor.Salivary.Gland+Submandibular.Gland)/2	Neutrophils	SPINK1	-0.0066195375457703	-0.30951409210463	APOE	0.0051570398376682	-6.32	0.00036	0.0102	down
717888	Parotid.Gland-(Minor.Salivary.Gland+Submandibular.Gland)/2	Neutrophils	SPINK1	-0.0066195375457703	-0.30951409210463	FABP5	0.00497552249239716	-3.01	0.00383	0.0402	down
717889	Parotid.Gland-(Minor.Salivary.Gland+Submandibular.Gland)/2	Neutrophils	SPINK1	-0.0066195375457703	-0.30951409210463	GNAS	0.00530924422841392	-2.47	0.00232	0.0298	down
717890	Parotid.Gland-(Minor.Salivary.Gland+Submandibular.Gland)/2	Neutrophils	SPINK1	-0.0066195375457703	-0.30951409210463	GSN	0.0058990891306838	-2.07	0.00401	0.0402	down
717891	Parotid.Gland-(Minor.Salivary.Gland+Submandibular.Gland)/2	Neutrophils	SPINK1	-0.0066195375457703	-0.30951409210463	NDRG2	0.005187999831967	-4.34	9.37e-05	0.00732	down
717892	Parotid.Gland-(Minor.Salivary.Gland+Submandibular.Gland)/2	Neutrophils	SPINK1	-0.0066195375457703	-0.30951409210463	TFF3	0.00454985315090924	-6.94	0.00335	0.0366	down
717893	Parotid.Gland-(Minor.Salivary.Gland+Submandibular.Gland)/2	Neutrophils	SPINT1	-0.00534840452557442	-0.166170161745897	APOE	0.00465275457922246	-6.32	0.00036	0.0102	down
717894	Parotid.Gland-(Minor.Salivary.Gland+Submandibular.Gland)/2	Neutrophils	SPINT1	-0.00534840452557442	-0.166170161745897	FABP5	0.00473674040003148	-3.01	0.00383	0.0402	down
717895	Parotid.Gland-(Minor.Salivary.Gland+Submandibular.Gland)/2	Neutrophils	SPINT1	-0.00534840452557442	-0.166170161745897	GNAS	0.00465578909560724	-2.47	0.00232	0.0298	down
717896	Parotid.Gland-(Minor.Salivary.Gland+Submandibular.Gland)/2	Neutrophils	SPINT1	-0.00534840452557442	-0.166170161745897	GSN	0.00536148605384563	-2.07	0.00401	0.0402	down
717897	Parotid.Gland-(Minor.Salivary.Gland+Submandibular.Gland)/2	Neutrophils	SPINT1	-0.00534840452557442	-0.166170161745897	NDRG2	0.00455401980302548	-4.34	9.37e-05	0.00732	down
717898	Parotid.Gland-(Minor.Salivary.Gland+Submandibular.Gland)/2	Neutrophils	SPINT1	-0.00534840452557442	-0.166170161745897	TFF3	0.00382962772039271	-6.94	0.00335	0.0366	down
717899	Parotid.Gland-(Minor.Salivary.Gland+Submandibular.Gland)/2	Neutrophils	SPN	-0.00274605562507001	0.127293160846058	APOE	0.0102073586826738	-6.32	0.00036	0.0102	down
717900	Parotid.Gland-(Minor.Salivary.Gland+Submandibular.Gland)/2	Neutrophils	SPN	-0.00274605562507001	0.127293160846058	AZGP1	0.00686071533436921	-3.71	0.0028	0.0311	down
717901	Parotid.Gland-(Minor.Salivary.Gland+Submandibular.Gland)/2	Neutrophils	SPN	-0.00274605562507001	0.127293160846058	FABP5	0.00720691256545417	-3.01	0.00383	0.0402	down
717902	Parotid.Gland-(Minor.Salivary.Gland+Submandibular.Gland)/2	Neutrophils	SPN	-0.00274605562507001	0.127293160846058	GNAS	0.00756651767539921	-2.47	0.00232	0.0298	down
717903	Parotid.Gland-(Minor.Salivary.Gland+Submandibular.Gland)/2	Neutrophils	SPN	-0.00274605562507001	0.127293160846058	GSN	0.00910162747820059	-2.07	0.00401	0.0402	down
717904	Parotid.Gland-(Minor.Salivary.Gland+Submandibular.Gland)/2	Neutrophils	SPN	-0.00274605562507001	0.127293160846058	PIGR	0.00741674155359004	-4.25	0.000685	0.0156	down
717905	Parotid.Gland-(Minor.Salivary.Gland+Submandibular.Gland)/2	Neutrophils	SPN	-0.00274605562507001	0.127293160846058	TFF3	0.00650611187785325	-6.94	0.00335	0.0366	down
717906	Parotid.Gland-(Minor.Salivary.Gland+Submandibular.Gland)/2	Neutrophils	SPON1	-0.00783899519916215	-0.447030662098451	APOE	0.00492847111383094	-6.32	0.00036	0.0102	down
717907	Parotid.Gland-(Minor.Salivary.Gland+Submandibular.Gland)/2	Neutrophils	SPON1	-0.00783899519916215	-0.447030662098451	FABP5	0.00444105377483633	-3.01	0.00383	0.0402	down
717908	Parotid.Gland-(Minor.Salivary.Gland+Submandibular.Gland)/2	Neutrophils	SPON1	-0.00783899519916215	-0.447030662098451	GNAS	0.00480353967923307	-2.47	0.00232	0.0298	down
717909	Parotid.Gland-(Minor.Salivary.Gland+Submandibular.Gland)/2	Neutrophils	SPON1	-0.00783899519916215	-0.447030662098451	GSN	0.00565361757875265	-2.07	0.00401	0.0402	down
717910	Parotid.Gland-(Minor.Salivary.Gland+Submandibular.Gland)/2	Neutrophils	SPON1	-0.00783899519916215	-0.447030662098451	NDRG2	0.00449739993664772	-4.34	9.37e-05	0.00732	down
717911	Parotid.Gland-(Minor.Salivary.Gland+Submandibular.Gland)/2	Neutrophils	SPON1	-0.00783899519916215	-0.447030662098451	RPL15	0.00535551280382326	-1.31	0.00531	0.0498	down
717912	Parotid.Gland-(Minor.Salivary.Gland+Submandibular.Gland)/2	Neutrophils	SPON1	-0.00783899519916215	-0.447030662098451	SLPI	0.00429126752876924	-5.32	0.00516	0.0497	down
717913	Parotid.Gland-(Minor.Salivary.Gland+Submandibular.Gland)/2	Neutrophils	SPON2	-0.00536922228104404	-0.16851775152828	APOE	0.0108444128280311	-6.32	0.00036	0.0102	down
717914	Parotid.Gland-(Minor.Salivary.Gland+Submandibular.Gland)/2	Neutrophils	SPON2	-0.00536922228104404	-0.16851775152828	GSN	0.010004163000161	-2.07	0.00401	0.0402	down
717915	Parotid.Gland-(Minor.Salivary.Gland+Submandibular.Gland)/2	Neutrophils	SPON2	-0.00536922228104404	-0.16851775152828	NDRG2	0.00984165170420155	-4.34	9.37e-05	0.00732	down
717916	Parotid.Gland-(Minor.Salivary.Gland+Submandibular.Gland)/2	Neutrophils	SPON2	-0.00536922228104404	-0.16851775152828	PIGR	0.0158656296026831	-4.25	0.000685	0.0156	down
717917	Parotid.Gland-(Minor.Salivary.Gland+Submandibular.Gland)/2	Neutrophils	SPON2	-0.00536922228104404	-0.16851775152828	SLPI	0.00827503352781155	-5.32	0.00516	0.0497	down
717918	Parotid.Gland-(Minor.Salivary.Gland+Submandibular.Gland)/2	Neutrophils	SPON2	-0.00536922228104404	-0.16851775152828	TFF3	0.0116710553839187	-6.94	0.00335	0.0366	down
717919	Parotid.Gland-(Minor.Salivary.Gland+Submandibular.Gland)/2	Neutrophils	SPP1	-0.00708056942944929	-0.361504026420908	APOE	0.00807264882763962	-6.32	0.00036	0.0102	down
717920	Parotid.Gland-(Minor.Salivary.Gland+Submandibular.Gland)/2	Neutrophils	SPP1	-0.00708056942944929	-0.361504026420908	FABP5	0.00639701345793888	-3.01	0.00383	0.0402	down
717921	Parotid.Gland-(Minor.Salivary.Gland+Submandibular.Gland)/2	Neutrophils	SPP1	-0.00708056942944929	-0.361504026420908	GNAS	0.0073516238186088	-2.47	0.00232	0.0298	down
717922	Parotid.Gland-(Minor.Salivary.Gland+Submandibular.Gland)/2	Neutrophils	SPP1	-0.00708056942944929	-0.361504026420908	GSN	0.0085178917580378	-2.07	0.00401	0.0402	down
717923	Parotid.Gland-(Minor.Salivary.Gland+Submandibular.Gland)/2	Neutrophils	SPP1	-0.00708056942944929	-0.361504026420908	NDRG2	0.00761251557341268	-4.34	9.37e-05	0.00732	down
717924	Parotid.Gland-(Minor.Salivary.Gland+Submandibular.Gland)/2	Neutrophils	SPP1	-0.00708056942944929	-0.361504026420908	TFF3	0.0074791288559467	-6.94	0.00335	0.0366	down
717925	Parotid.Gland-(Minor.Salivary.Gland+Submandibular.Gland)/2	Neutrophils	SPX	-0.00570559021170144	-0.206449502541746	APOE	0.00250100620678859	-6.32	0.00036	0.0102	down
717926	Parotid.Gland-(Minor.Salivary.Gland+Submandibular.Gland)/2	Neutrophils	SPX	-0.00570559021170144	-0.206449502541746	FABP5	0.00276381036050928	-3.01	0.00383	0.0402	down
717927	Parotid.Gland-(Minor.Salivary.Gland+Submandibular.Gland)/2	Neutrophils	SPX	-0.00570559021170144	-0.206449502541746	GNAS	0.00271687874374635	-2.47	0.00232	0.0298	down
717928	Parotid.Gland-(Minor.Salivary.Gland+Submandibular.Gland)/2	Neutrophils	SPX	-0.00570559021170144	-0.206449502541746	GSN	0.00326708477266925	-2.07	0.00401	0.0402	down
717929	Parotid.Gland-(Minor.Salivary.Gland+Submandibular.Gland)/2	Neutrophils	SPX	-0.00570559021170144	-0.206449502541746	NDRG2	0.00268319760504949	-4.34	9.37e-05	0.00732	down
717930	Parotid.Gland-(Minor.Salivary.Gland+Submandibular.Gland)/2	Neutrophils	SPX	-0.00570559021170144	-0.206449502541746	RPL15	0.00618847518445276	-1.31	0.00531	0.0498	down
717931	Parotid.Gland-(Minor.Salivary.Gland+Submandibular.Gland)/2	Neutrophils	SPX	-0.00570559021170144	-0.206449502541746	SLPI	0.00235296111719235	-5.32	0.00516	0.0497	down
717932	Parotid.Gland-(Minor.Salivary.Gland+Submandibular.Gland)/2	Neutrophils	SPX	-0.00570559021170144	-0.206449502541746	TFF3	0.0023329016445414	-6.94	0.00335	0.0366	down
717933	Parotid.Gland-(Minor.Salivary.Gland+Submandibular.Gland)/2	Neutrophils	SST	-0.00545589767237291	-0.178292016739758	APOE	0.00364678094544528	-6.32	0.00036	0.0102	down
717934	Parotid.Gland-(Minor.Salivary.Gland+Submandibular.Gland)/2	Neutrophils	SST	-0.00545589767237291	-0.178292016739758	FABP5	0.00405814506159219	-3.01	0.00383	0.0402	down
717935	Parotid.Gland-(Minor.Salivary.Gland+Submandibular.Gland)/2	Neutrophils	SST	-0.00545589767237291	-0.178292016739758	GNAS	0.00403806239741243	-2.47	0.00232	0.0298	down
717936	Parotid.Gland-(Minor.Salivary.Gland+Submandibular.Gland)/2	Neutrophils	SST	-0.00545589767237291	-0.178292016739758	GSN	0.00537848371382463	-2.07	0.00401	0.0402	down
717937	Parotid.Gland-(Minor.Salivary.Gland+Submandibular.Gland)/2	Neutrophils	SST	-0.00545589767237291	-0.178292016739758	NDRG2	0.00395412557663296	-4.34	9.37e-05	0.00732	down
717938	Parotid.Gland-(Minor.Salivary.Gland+Submandibular.Gland)/2	Neutrophils	SST	-0.00545589767237291	-0.178292016739758	SLPI	0.0037858643372038	-5.32	0.00516	0.0497	down
717939	Parotid.Gland-(Minor.Salivary.Gland+Submandibular.Gland)/2	Neutrophils	SST	-0.00545589767237291	-0.178292016739758	TFF3	0.00367112974768573	-6.94	0.00335	0.0366	down
717940	Parotid.Gland-(Minor.Salivary.Gland+Submandibular.Gland)/2	Neutrophils	ST14	-0.00627079872325554	-0.270187292553596	APOE	0.00501086829464416	-6.32	0.00036	0.0102	down
717941	Parotid.Gland-(Minor.Salivary.Gland+Submandibular.Gland)/2	Neutrophils	ST14	-0.00627079872325554	-0.270187292553596	FABP5	0.00569508027032009	-3.01	0.00383	0.0402	down
717942	Parotid.Gland-(Minor.Salivary.Gland+Submandibular.Gland)/2	Neutrophils	ST14	-0.00627079872325554	-0.270187292553596	GNAS	0.00594274635719031	-2.47	0.00232	0.0298	down
717943	Parotid.Gland-(Minor.Salivary.Gland+Submandibular.Gland)/2	Neutrophils	ST14	-0.00627079872325554	-0.270187292553596	GSN	0.00594856846265909	-2.07	0.00401	0.0402	down
717944	Parotid.Gland-(Minor.Salivary.Gland+Submandibular.Gland)/2	Neutrophils	ST14	-0.00627079872325554	-0.270187292553596	NDRG2	0.0050620450836698	-4.34	9.37e-05	0.00732	down
717945	Parotid.Gland-(Minor.Salivary.Gland+Submandibular.Gland)/2	Neutrophils	ST14	-0.00627079872325554	-0.270187292553596	YWHAH	0.0045380212969572	-2.06	0.00248	0.0298	down
717946	Parotid.Gland-(Minor.Salivary.Gland+Submandibular.Gland)/2	Neutrophils	ST6GAL1	0.00386971736602695	0.873344823290364	APOE	0.00405810613893857	-6.32	0.00036	0.0102	down
717947	Parotid.Gland-(Minor.Salivary.Gland+Submandibular.Gland)/2	Neutrophils	ST6GAL1	0.00386971736602695	0.873344823290364	EDF1	0.0211673555381685	-1.44	0.00271	0.0311	down
717948	Parotid.Gland-(Minor.Salivary.Gland+Submandibular.Gland)/2	Neutrophils	ST6GAL1	0.00386971736602695	0.873344823290364	FABP5	0.0435814058815961	-3.01	0.00383	0.0402	down
717949	Parotid.Gland-(Minor.Salivary.Gland+Submandibular.Gland)/2	Neutrophils	ST6GAL1	0.00386971736602695	0.873344823290364	GNAS	0.00391616315975898	-2.47	0.00232	0.0298	down
717950	Parotid.Gland-(Minor.Salivary.Gland+Submandibular.Gland)/2	Neutrophils	ST6GAL1	0.00386971736602695	0.873344823290364	GSN	0.00495172000726146	-2.07	0.00401	0.0402	down
717951	Parotid.Gland-(Minor.Salivary.Gland+Submandibular.Gland)/2	Neutrophils	ST6GAL1	0.00386971736602695	0.873344823290364	NDRG2	0.00387827679593311	-4.34	9.37e-05	0.00732	down
717952	Parotid.Gland-(Minor.Salivary.Gland+Submandibular.Gland)/2	Neutrophils	ST6GAL1	0.00386971736602695	0.873344823290364	SLPI	0.00365612938563403	-5.32	0.00516	0.0497	down
717953	Parotid.Gland-(Minor.Salivary.Gland+Submandibular.Gland)/2	Neutrophils	ST6GAL1	0.00386971736602695	0.873344823290364	TCN1	0.0227090616089142	-7.33	0.00444	0.0438	down
717954	Parotid.Gland-(Minor.Salivary.Gland+Submandibular.Gland)/2	Neutrophils	ST6GAL1	0.00386971736602695	0.873344823290364	TFF3	0.00347819244543977	-6.94	0.00335	0.0366	down
717955	Parotid.Gland-(Minor.Salivary.Gland+Submandibular.Gland)/2	Neutrophils	STX1A	-0.00662976303512505	-0.310667206539282	APOE	0.00343267741841124	-6.32	0.00036	0.0102	down
717956	Parotid.Gland-(Minor.Salivary.Gland+Submandibular.Gland)/2	Neutrophils	STX1A	-0.00662976303512505	-0.310667206539282	FABP5	0.00328681704158556	-3.01	0.00383	0.0402	down
717957	Parotid.Gland-(Minor.Salivary.Gland+Submandibular.Gland)/2	Neutrophils	STX1A	-0.00662976303512505	-0.310667206539282	GNAS	0.00376476676293126	-2.47	0.00232	0.0298	down
717958	Parotid.Gland-(Minor.Salivary.Gland+Submandibular.Gland)/2	Neutrophils	STX1A	-0.00662976303512505	-0.310667206539282	GSN	0.00415007669208918	-2.07	0.00401	0.0402	down
717959	Parotid.Gland-(Minor.Salivary.Gland+Submandibular.Gland)/2	Neutrophils	STX1A	-0.00662976303512505	-0.310667206539282	NDRG2	0.00354527984965425	-4.34	9.37e-05	0.00732	down
717960	Parotid.Gland-(Minor.Salivary.Gland+Submandibular.Gland)/2	Neutrophils	STX1A	-0.00662976303512505	-0.310667206539282	SLPI	0.00299270394051714	-5.32	0.00516	0.0497	down
717961	Parotid.Gland-(Minor.Salivary.Gland+Submandibular.Gland)/2	Neutrophils	STX1A	-0.00662976303512505	-0.310667206539282	TFF3	0.00338312115957854	-6.94	0.00335	0.0366	down
717962	Parotid.Gland-(Minor.Salivary.Gland+Submandibular.Gland)/2	Neutrophils	SYT1	-0.0061770505181198	-0.259615435812622	APOE	0.00677767742318385	-6.32	0.00036	0.0102	down
717963	Parotid.Gland-(Minor.Salivary.Gland+Submandibular.Gland)/2	Neutrophils	SYT1	-0.0061770505181198	-0.259615435812622	FABP5	0.00550663848362444	-3.01	0.00383	0.0402	down
717964	Parotid.Gland-(Minor.Salivary.Gland+Submandibular.Gland)/2	Neutrophils	SYT1	-0.0061770505181198	-0.259615435812622	GNAS	0.00621792222054053	-2.47	0.00232	0.0298	down
717965	Parotid.Gland-(Minor.Salivary.Gland+Submandibular.Gland)/2	Neutrophils	SYT1	-0.0061770505181198	-0.259615435812622	GSN	0.00683627577269182	-2.07	0.00401	0.0402	down
717966	Parotid.Gland-(Minor.Salivary.Gland+Submandibular.Gland)/2	Neutrophils	SYT1	-0.0061770505181198	-0.259615435812622	NDRG2	0.00595911749614635	-4.34	9.37e-05	0.00732	down
717967	Parotid.Gland-(Minor.Salivary.Gland+Submandibular.Gland)/2	Neutrophils	SYT1	-0.0061770505181198	-0.259615435812622	PIGR	0.00581912416673234	-4.25	0.000685	0.0156	down
717968	Parotid.Gland-(Minor.Salivary.Gland+Submandibular.Gland)/2	Neutrophils	SYT1	-0.0061770505181198	-0.259615435812622	SLPI	0.00591612614994852	-5.32	0.00516	0.0497	down
717969	Parotid.Gland-(Minor.Salivary.Gland+Submandibular.Gland)/2	Neutrophils	TAC1	-0.00166147969022529	0.249599304108061	APOE	0.00417378710803227	-6.32	0.00036	0.0102	down
717970	Parotid.Gland-(Minor.Salivary.Gland+Submandibular.Gland)/2	Neutrophils	TAC1	-0.00166147969022529	0.249599304108061	FABP5	0.00328394348933504	-3.01	0.00383	0.0402	down
717971	Parotid.Gland-(Minor.Salivary.Gland+Submandibular.Gland)/2	Neutrophils	TAC1	-0.00166147969022529	0.249599304108061	GNAS	0.00344965078685293	-2.47	0.00232	0.0298	down
717972	Parotid.Gland-(Minor.Salivary.Gland+Submandibular.Gland)/2	Neutrophils	TAC1	-0.00166147969022529	0.249599304108061	GSN	0.00465608568422754	-2.07	0.00401	0.0402	down
717973	Parotid.Gland-(Minor.Salivary.Gland+Submandibular.Gland)/2	Neutrophils	TAC1	-0.00166147969022529	0.249599304108061	NDRG2	0.00368557421814542	-4.34	9.37e-05	0.00732	down
717974	Parotid.Gland-(Minor.Salivary.Gland+Submandibular.Gland)/2	Neutrophils	TAC1	-0.00166147969022529	0.249599304108061	PIGR	0.00327588878152727	-4.25	0.000685	0.0156	down
717975	Parotid.Gland-(Minor.Salivary.Gland+Submandibular.Gland)/2	Neutrophils	TAC1	-0.00166147969022529	0.249599304108061	SLPI	0.0525000279289793	-5.32	0.00516	0.0497	down
717976	Parotid.Gland-(Minor.Salivary.Gland+Submandibular.Gland)/2	Neutrophils	TAC1	-0.00166147969022529	0.249599304108061	TFF3	0.00327762919443212	-6.94	0.00335	0.0366	down
717977	Parotid.Gland-(Minor.Salivary.Gland+Submandibular.Gland)/2	Neutrophils	TAC3	-0.00601780736724932	-0.241657803711329	APOE	0.0031429356337702	-6.32	0.00036	0.0102	down
717978	Parotid.Gland-(Minor.Salivary.Gland+Submandibular.Gland)/2	Neutrophils	TAC3	-0.00601780736724932	-0.241657803711329	FABP5	0.00305360038579156	-3.01	0.00383	0.0402	down
717979	Parotid.Gland-(Minor.Salivary.Gland+Submandibular.Gland)/2	Neutrophils	TAC3	-0.00601780736724932	-0.241657803711329	GNAS	0.00311013857933355	-2.47	0.00232	0.0298	down
717980	Parotid.Gland-(Minor.Salivary.Gland+Submandibular.Gland)/2	Neutrophils	TAC3	-0.00601780736724932	-0.241657803711329	GSN	0.00385559317698936	-2.07	0.00401	0.0402	down
717981	Parotid.Gland-(Minor.Salivary.Gland+Submandibular.Gland)/2	Neutrophils	TAC3	-0.00601780736724932	-0.241657803711329	NDRG2	0.00339766962918142	-4.34	9.37e-05	0.00732	down
717982	Parotid.Gland-(Minor.Salivary.Gland+Submandibular.Gland)/2	Neutrophils	TAC3	-0.00601780736724932	-0.241657803711329	SLPI	0.0027582293736753	-5.32	0.00516	0.0497	down
717983	Parotid.Gland-(Minor.Salivary.Gland+Submandibular.Gland)/2	Neutrophils	TAC3	-0.00601780736724932	-0.241657803711329	TFF3	0.00281745495002154	-6.94	0.00335	0.0366	down
717984	Parotid.Gland-(Minor.Salivary.Gland+Submandibular.Gland)/2	Neutrophils	TAC4	-0.00531515169813562	-0.162420285922606	APOE	0.0026484414588269	-6.32	0.00036	0.0102	down
717985	Parotid.Gland-(Minor.Salivary.Gland+Submandibular.Gland)/2	Neutrophils	TAC4	-0.00531515169813562	-0.162420285922606	FABP5	0.00246974223941933	-3.01	0.00383	0.0402	down
717986	Parotid.Gland-(Minor.Salivary.Gland+Submandibular.Gland)/2	Neutrophils	TAC4	-0.00531515169813562	-0.162420285922606	GNAS	0.00248726063651951	-2.47	0.00232	0.0298	down
717987	Parotid.Gland-(Minor.Salivary.Gland+Submandibular.Gland)/2	Neutrophils	TAC4	-0.00531515169813562	-0.162420285922606	GSN	0.00300676582130539	-2.07	0.00401	0.0402	down
717988	Parotid.Gland-(Minor.Salivary.Gland+Submandibular.Gland)/2	Neutrophils	TAC4	-0.00531515169813562	-0.162420285922606	NDRG2	0.00257912596946657	-4.34	9.37e-05	0.00732	down
717989	Parotid.Gland-(Minor.Salivary.Gland+Submandibular.Gland)/2	Neutrophils	TAC4	-0.00531515169813562	-0.162420285922606	SLPI	0.00235144716719224	-5.32	0.00516	0.0497	down
717990	Parotid.Gland-(Minor.Salivary.Gland+Submandibular.Gland)/2	Neutrophils	TAC4	-0.00531515169813562	-0.162420285922606	TFF3	0.00241430919288467	-6.94	0.00335	0.0366	down
717991	Parotid.Gland-(Minor.Salivary.Gland+Submandibular.Gland)/2	Neutrophils	TAFA4	-0.00418050429066064	-0.0344676512457518	APOE	0.00382573761529378	-6.32	0.00036	0.0102	down
717992	Parotid.Gland-(Minor.Salivary.Gland+Submandibular.Gland)/2	Neutrophils	TAFA4	-0.00418050429066064	-0.0344676512457518	FABP5	0.00363997727245732	-3.01	0.00383	0.0402	down
717993	Parotid.Gland-(Minor.Salivary.Gland+Submandibular.Gland)/2	Neutrophils	TAFA4	-0.00418050429066064	-0.0344676512457518	GNAS	0.00411506506071852	-2.47	0.00232	0.0298	down
717994	Parotid.Gland-(Minor.Salivary.Gland+Submandibular.Gland)/2	Neutrophils	TAFA4	-0.00418050429066064	-0.0344676512457518	GSN	0.0045791991580903	-2.07	0.00401	0.0402	down
717995	Parotid.Gland-(Minor.Salivary.Gland+Submandibular.Gland)/2	Neutrophils	TAFA4	-0.00418050429066064	-0.0344676512457518	NDRG2	0.00421088171573552	-4.34	9.37e-05	0.00732	down
717996	Parotid.Gland-(Minor.Salivary.Gland+Submandibular.Gland)/2	Neutrophils	TAFA4	-0.00418050429066064	-0.0344676512457518	RPL15	0.00539062924596495	-1.31	0.00531	0.0498	down
717997	Parotid.Gland-(Minor.Salivary.Gland+Submandibular.Gland)/2	Neutrophils	TAFA4	-0.00418050429066064	-0.0344676512457518	SLPI	0.00333377198146685	-5.32	0.00516	0.0497	down
717998	Parotid.Gland-(Minor.Salivary.Gland+Submandibular.Gland)/2	Neutrophils	TARM1	-0.0055372183328662	-0.187462436286156	APOE	0.00642413481830487	-6.32	0.00036	0.0102	down
717999	Parotid.Gland-(Minor.Salivary.Gland+Submandibular.Gland)/2	Neutrophils	TARM1	-0.0055372183328662	-0.187462436286156	AZGP1	0.00591747811613436	-3.71	0.0028	0.0311	down
718000	Parotid.Gland-(Minor.Salivary.Gland+Submandibular.Gland)/2	Neutrophils	TARM1	-0.0055372183328662	-0.187462436286156	FABP5	0.00606720853016323	-3.01	0.00383	0.0402	down
718001	Parotid.Gland-(Minor.Salivary.Gland+Submandibular.Gland)/2	Neutrophils	TARM1	-0.0055372183328662	-0.187462436286156	GSN	0.011382942056412	-2.07	0.00401	0.0402	down
718002	Parotid.Gland-(Minor.Salivary.Gland+Submandibular.Gland)/2	Neutrophils	TARM1	-0.0055372183328662	-0.187462436286156	NDRG2	0.0108177245226877	-4.34	9.37e-05	0.00732	down
718003	Parotid.Gland-(Minor.Salivary.Gland+Submandibular.Gland)/2	Neutrophils	TARM1	-0.0055372183328662	-0.187462436286156	SLPI	0.00647898383381504	-5.32	0.00516	0.0497	down
718004	Parotid.Gland-(Minor.Salivary.Gland+Submandibular.Gland)/2	Neutrophils	TCN1	0.0333740765184694	4.20051101001646	C1QC	0.0042368518302851	-6.36	0.000144	0.0074	down
718005	Parotid.Gland-(Minor.Salivary.Gland+Submandibular.Gland)/2	Neutrophils	TCN1	0.0333740765184694	4.20051101001646	EDF1	0.021827715422042	-1.44	0.00271	0.0311	down
718006	Parotid.Gland-(Minor.Salivary.Gland+Submandibular.Gland)/2	Neutrophils	TCN1	0.0333740765184694	4.20051101001646	GNAS	0.00588169142505063	-2.47	0.00232	0.0298	down
718007	Parotid.Gland-(Minor.Salivary.Gland+Submandibular.Gland)/2	Neutrophils	TCN1	0.0333740765184694	4.20051101001646	GSN	0.00432364828954285	-2.07	0.00401	0.0402	down
718008	Parotid.Gland-(Minor.Salivary.Gland+Submandibular.Gland)/2	Neutrophils	TCN1	0.0333740765184694	4.20051101001646	YWHAH	0.00385412983992789	-2.06	0.00248	0.0298	down
718009	Parotid.Gland-(Minor.Salivary.Gland+Submandibular.Gland)/2	Neutrophils	TCN2	-0.00296512759916076	0.102588714262823	APOE	0.0110534018837146	-6.32	0.00036	0.0102	down
718010	Parotid.Gland-(Minor.Salivary.Gland+Submandibular.Gland)/2	Neutrophils	TCN2	-0.00296512759916076	0.102588714262823	FABP5	0.00878557271642325	-3.01	0.00383	0.0402	down
718011	Parotid.Gland-(Minor.Salivary.Gland+Submandibular.Gland)/2	Neutrophils	TCN2	-0.00296512759916076	0.102588714262823	GNAS	0.00982229296215117	-2.47	0.00232	0.0298	down
718012	Parotid.Gland-(Minor.Salivary.Gland+Submandibular.Gland)/2	Neutrophils	TCN2	-0.00296512759916076	0.102588714262823	GSN	0.0135026385789897	-2.07	0.00401	0.0402	down
718013	Parotid.Gland-(Minor.Salivary.Gland+Submandibular.Gland)/2	Neutrophils	TCN2	-0.00296512759916076	0.102588714262823	NDRG2	0.0140347551677817	-4.34	9.37e-05	0.00732	down
718014	Parotid.Gland-(Minor.Salivary.Gland+Submandibular.Gland)/2	Neutrophils	TCN2	-0.00296512759916076	0.102588714262823	TFF3	0.00965222126955628	-6.94	0.00335	0.0366	down
718015	Parotid.Gland-(Minor.Salivary.Gland+Submandibular.Gland)/2	Neutrophils	TCTN1	-0.0055609374728318	-0.19013721122582	APOE	0.00353697826241517	-6.32	0.00036	0.0102	down
718016	Parotid.Gland-(Minor.Salivary.Gland+Submandibular.Gland)/2	Neutrophils	TCTN1	-0.0055609374728318	-0.19013721122582	FABP5	0.003509608667229	-3.01	0.00383	0.0402	down
718017	Parotid.Gland-(Minor.Salivary.Gland+Submandibular.Gland)/2	Neutrophils	TCTN1	-0.0055609374728318	-0.19013721122582	GNAS	0.00372082803167481	-2.47	0.00232	0.0298	down
718018	Parotid.Gland-(Minor.Salivary.Gland+Submandibular.Gland)/2	Neutrophils	TCTN1	-0.0055609374728318	-0.19013721122582	GSN	0.00436658730758152	-2.07	0.00401	0.0402	down
718019	Parotid.Gland-(Minor.Salivary.Gland+Submandibular.Gland)/2	Neutrophils	TCTN1	-0.0055609374728318	-0.19013721122582	NDRG2	0.00345228279320826	-4.34	9.37e-05	0.00732	down
718020	Parotid.Gland-(Minor.Salivary.Gland+Submandibular.Gland)/2	Neutrophils	TCTN1	-0.0055609374728318	-0.19013721122582	TFF3	0.00313635911445611	-6.94	0.00335	0.0366	down
718021	Parotid.Gland-(Minor.Salivary.Gland+Submandibular.Gland)/2	Neutrophils	TCTN3	-0.00583260506602673	-0.220772793765921	APOE	0.00365214803361303	-6.32	0.00036	0.0102	down
718022	Parotid.Gland-(Minor.Salivary.Gland+Submandibular.Gland)/2	Neutrophils	TCTN3	-0.00583260506602673	-0.220772793765921	FABP5	0.00362051952281004	-3.01	0.00383	0.0402	down
718023	Parotid.Gland-(Minor.Salivary.Gland+Submandibular.Gland)/2	Neutrophils	TCTN3	-0.00583260506602673	-0.220772793765921	GNAS	0.00377224667433862	-2.47	0.00232	0.0298	down
718024	Parotid.Gland-(Minor.Salivary.Gland+Submandibular.Gland)/2	Neutrophils	TCTN3	-0.00583260506602673	-0.220772793765921	GSN	0.00444697380189562	-2.07	0.00401	0.0402	down
718025	Parotid.Gland-(Minor.Salivary.Gland+Submandibular.Gland)/2	Neutrophils	TCTN3	-0.00583260506602673	-0.220772793765921	NDRG2	0.00360871674035077	-4.34	9.37e-05	0.00732	down
718026	Parotid.Gland-(Minor.Salivary.Gland+Submandibular.Gland)/2	Neutrophils	TCTN3	-0.00583260506602673	-0.220772793765921	TFF3	0.00313290995307479	-6.94	0.00335	0.0366	down
718027	Parotid.Gland-(Minor.Salivary.Gland+Submandibular.Gland)/2	Neutrophils	TDGF1	-0.00894969376839306	-0.572282619075264	APOE	0.012800607559246	-6.32	0.00036	0.0102	down
718028	Parotid.Gland-(Minor.Salivary.Gland+Submandibular.Gland)/2	Neutrophils	TDGF1	-0.00894969376839306	-0.572282619075264	FABP5	0.011435561351241	-3.01	0.00383	0.0402	down
718029	Parotid.Gland-(Minor.Salivary.Gland+Submandibular.Gland)/2	Neutrophils	TDGF1	-0.00894969376839306	-0.572282619075264	GSN	0.0141352364931378	-2.07	0.00401	0.0402	down
718030	Parotid.Gland-(Minor.Salivary.Gland+Submandibular.Gland)/2	Neutrophils	TDGF1	-0.00894969376839306	-0.572282619075264	NDRG2	0.0123295642855227	-4.34	9.37e-05	0.00732	down
718031	Parotid.Gland-(Minor.Salivary.Gland+Submandibular.Gland)/2	Neutrophils	TDGF1	-0.00894969376839306	-0.572282619075264	SLPI	0.0100479046758128	-5.32	0.00516	0.0497	down
718032	Parotid.Gland-(Minor.Salivary.Gland+Submandibular.Gland)/2	Neutrophils	TDGF1P3	-0.00770686891175501	-0.432130961563784	APOE	0.0131863235951144	-6.32	0.00036	0.0102	down
718033	Parotid.Gland-(Minor.Salivary.Gland+Submandibular.Gland)/2	Neutrophils	TDGF1P3	-0.00770686891175501	-0.432130961563784	FABP5	0.0124505588189437	-3.01	0.00383	0.0402	down
718034	Parotid.Gland-(Minor.Salivary.Gland+Submandibular.Gland)/2	Neutrophils	TDGF1P3	-0.00770686891175501	-0.432130961563784	GSN	0.0133191392300081	-2.07	0.00401	0.0402	down
718035	Parotid.Gland-(Minor.Salivary.Gland+Submandibular.Gland)/2	Neutrophils	TDGF1P3	-0.00770686891175501	-0.432130961563784	NDRG2	0.0139455858545171	-4.34	9.37e-05	0.00732	down
718036	Parotid.Gland-(Minor.Salivary.Gland+Submandibular.Gland)/2	Neutrophils	TDGF1P3	-0.00770686891175501	-0.432130961563784	SLPI	0.012845755644099	-5.32	0.00516	0.0497	down
718037	Parotid.Gland-(Minor.Salivary.Gland+Submandibular.Gland)/2	Neutrophils	TDGF1P3	-0.00770686891175501	-0.432130961563784	TFF3	0.0111864489835737	-6.94	0.00335	0.0366	down
718038	Parotid.Gland-(Minor.Salivary.Gland+Submandibular.Gland)/2	Neutrophils	TECTB	-0.00738769916806799	-0.396138626548651	C1QA	0.00486945454553998	-3.32	0.000359	0.0102	down
718039	Parotid.Gland-(Minor.Salivary.Gland+Submandibular.Gland)/2	Neutrophils	TECTB	-0.00738769916806799	-0.396138626548651	FABP5	0.00434511428092585	-3.01	0.00383	0.0402	down
718040	Parotid.Gland-(Minor.Salivary.Gland+Submandibular.Gland)/2	Neutrophils	TECTB	-0.00738769916806799	-0.396138626548651	GSN	0.00479437533864091	-2.07	0.00401	0.0402	down
718041	Parotid.Gland-(Minor.Salivary.Gland+Submandibular.Gland)/2	Neutrophils	TECTB	-0.00738769916806799	-0.396138626548651	TCN1	0.00683263414704208	-7.33	0.00444	0.0438	down
718042	Parotid.Gland-(Minor.Salivary.Gland+Submandibular.Gland)/2	Neutrophils	TEX101	-0.00837185121742317	-0.507120105735962	FABP5	0.00833326841993309	-3.01	0.00383	0.0402	down
718043	Parotid.Gland-(Minor.Salivary.Gland+Submandibular.Gland)/2	Neutrophils	TEX101	-0.00837185121742317	-0.507120105735962	GNAS	0.00902791150373272	-2.47	0.00232	0.0298	down
718044	Parotid.Gland-(Minor.Salivary.Gland+Submandibular.Gland)/2	Neutrophils	TEX101	-0.00837185121742317	-0.507120105735962	GSN	0.00876252305020144	-2.07	0.00401	0.0402	down
718045	Parotid.Gland-(Minor.Salivary.Gland+Submandibular.Gland)/2	Neutrophils	TF	-0.00582792073170025	-0.22024454779732	APOE	0.0077697193588215	-6.32	0.00036	0.0102	down
718046	Parotid.Gland-(Minor.Salivary.Gland+Submandibular.Gland)/2	Neutrophils	TF	-0.00582792073170025	-0.22024454779732	FABP5	0.00690174934170343	-3.01	0.00383	0.0402	down
718047	Parotid.Gland-(Minor.Salivary.Gland+Submandibular.Gland)/2	Neutrophils	TF	-0.00582792073170025	-0.22024454779732	GNAS	0.00734534626803685	-2.47	0.00232	0.0298	down
718048	Parotid.Gland-(Minor.Salivary.Gland+Submandibular.Gland)/2	Neutrophils	TF	-0.00582792073170025	-0.22024454779732	GSN	0.00914514233840256	-2.07	0.00401	0.0402	down
718049	Parotid.Gland-(Minor.Salivary.Gland+Submandibular.Gland)/2	Neutrophils	TF	-0.00582792073170025	-0.22024454779732	NDRG2	0.00734484080514557	-4.34	9.37e-05	0.00732	down
718050	Parotid.Gland-(Minor.Salivary.Gland+Submandibular.Gland)/2	Neutrophils	TF	-0.00582792073170025	-0.22024454779732	TFF3	0.00628654332351486	-6.94	0.00335	0.0366	down
718051	Parotid.Gland-(Minor.Salivary.Gland+Submandibular.Gland)/2	Neutrophils	TFF1	-0.0068583835575556	-0.336448429845724	APOE	0.0110585388321681	-6.32	0.00036	0.0102	down
718052	Parotid.Gland-(Minor.Salivary.Gland+Submandibular.Gland)/2	Neutrophils	TFF1	-0.0068583835575556	-0.336448429845724	FABP5	0.00888012957448446	-3.01	0.00383	0.0402	down
718053	Parotid.Gland-(Minor.Salivary.Gland+Submandibular.Gland)/2	Neutrophils	TFF1	-0.0068583835575556	-0.336448429845724	GNAS	0.0102278205826273	-2.47	0.00232	0.0298	down
718054	Parotid.Gland-(Minor.Salivary.Gland+Submandibular.Gland)/2	Neutrophils	TFF1	-0.0068583835575556	-0.336448429845724	GSN	0.0119271954468053	-2.07	0.00401	0.0402	down
718055	Parotid.Gland-(Minor.Salivary.Gland+Submandibular.Gland)/2	Neutrophils	TFF1	-0.0068583835575556	-0.336448429845724	NDRG2	0.0103642987705644	-4.34	9.37e-05	0.00732	down
718056	Parotid.Gland-(Minor.Salivary.Gland+Submandibular.Gland)/2	Neutrophils	TFF1	-0.0068583835575556	-0.336448429845724	SLPI	0.00909905992989553	-5.32	0.00516	0.0497	down
718057	Parotid.Gland-(Minor.Salivary.Gland+Submandibular.Gland)/2	Neutrophils	TFF1	-0.0068583835575556	-0.336448429845724	TFF3	0.0104453506553997	-6.94	0.00335	0.0366	down
718058	Parotid.Gland-(Minor.Salivary.Gland+Submandibular.Gland)/2	Neutrophils	TFF2	-0.00684329048971803	-0.334746405249844	APOE	0.00439350407527043	-6.32	0.00036	0.0102	down
718059	Parotid.Gland-(Minor.Salivary.Gland+Submandibular.Gland)/2	Neutrophils	TFF2	-0.00684329048971803	-0.334746405249844	FABP5	0.00448313062138884	-3.01	0.00383	0.0402	down
718060	Parotid.Gland-(Minor.Salivary.Gland+Submandibular.Gland)/2	Neutrophils	TFF2	-0.00684329048971803	-0.334746405249844	GNAS	0.00488093412486844	-2.47	0.00232	0.0298	down
718061	Parotid.Gland-(Minor.Salivary.Gland+Submandibular.Gland)/2	Neutrophils	TFF2	-0.00684329048971803	-0.334746405249844	GSN	0.00560256663304397	-2.07	0.00401	0.0402	down
718062	Parotid.Gland-(Minor.Salivary.Gland+Submandibular.Gland)/2	Neutrophils	TFF2	-0.00684329048971803	-0.334746405249844	NDRG2	0.0044520187531796	-4.34	9.37e-05	0.00732	down
718063	Parotid.Gland-(Minor.Salivary.Gland+Submandibular.Gland)/2	Neutrophils	TFF2	-0.00684329048971803	-0.334746405249844	SLPI	0.00425833796850452	-5.32	0.00516	0.0497	down
718064	Parotid.Gland-(Minor.Salivary.Gland+Submandibular.Gland)/2	Neutrophils	TFPI	-0.00666481812431776	-0.314620320953054	APOE	0.00442202408841467	-6.32	0.00036	0.0102	down
718065	Parotid.Gland-(Minor.Salivary.Gland+Submandibular.Gland)/2	Neutrophils	TFPI	-0.00666481812431776	-0.314620320953054	FABP5	0.00434371438436486	-3.01	0.00383	0.0402	down
718066	Parotid.Gland-(Minor.Salivary.Gland+Submandibular.Gland)/2	Neutrophils	TFPI	-0.00666481812431776	-0.314620320953054	GNAS	0.00443815554965562	-2.47	0.00232	0.0298	down
718067	Parotid.Gland-(Minor.Salivary.Gland+Submandibular.Gland)/2	Neutrophils	TFPI	-0.00666481812431776	-0.314620320953054	GSN	0.00662928077974146	-2.07	0.00401	0.0402	down
718068	Parotid.Gland-(Minor.Salivary.Gland+Submandibular.Gland)/2	Neutrophils	TFPI	-0.00666481812431776	-0.314620320953054	NDRG2	0.00467926244625162	-4.34	9.37e-05	0.00732	down
718069	Parotid.Gland-(Minor.Salivary.Gland+Submandibular.Gland)/2	Neutrophils	TFPI	-0.00666481812431776	-0.314620320953054	SLPI	0.00496807353444256	-5.32	0.00516	0.0497	down
718070	Parotid.Gland-(Minor.Salivary.Gland+Submandibular.Gland)/2	Neutrophils	TG	-0.00706007152861411	-0.359192506207732	APOE	0.00458750054786801	-6.32	0.00036	0.0102	down
718071	Parotid.Gland-(Minor.Salivary.Gland+Submandibular.Gland)/2	Neutrophils	TG	-0.00706007152861411	-0.359192506207732	FABP5	0.00444126078547526	-3.01	0.00383	0.0402	down
718072	Parotid.Gland-(Minor.Salivary.Gland+Submandibular.Gland)/2	Neutrophils	TG	-0.00706007152861411	-0.359192506207732	GNAS	0.00518963876950352	-2.47	0.00232	0.0298	down
718073	Parotid.Gland-(Minor.Salivary.Gland+Submandibular.Gland)/2	Neutrophils	TG	-0.00706007152861411	-0.359192506207732	GSN	0.0067106766950914	-2.07	0.00401	0.0402	down
718074	Parotid.Gland-(Minor.Salivary.Gland+Submandibular.Gland)/2	Neutrophils	TG	-0.00706007152861411	-0.359192506207732	NDRG2	0.00483488739992531	-4.34	9.37e-05	0.00732	down
718075	Parotid.Gland-(Minor.Salivary.Gland+Submandibular.Gland)/2	Neutrophils	TG	-0.00706007152861411	-0.359192506207732	SLPI	0.00472335597182778	-5.32	0.00516	0.0497	down
718076	Parotid.Gland-(Minor.Salivary.Gland+Submandibular.Gland)/2	Neutrophils	TGFA	-0.00768124167290411	-0.429241012925234	APOE	0.00685731725263277	-6.32	0.00036	0.0102	down
718077	Parotid.Gland-(Minor.Salivary.Gland+Submandibular.Gland)/2	Neutrophils	TGFA	-0.00768124167290411	-0.429241012925234	FABP5	0.00608622725276421	-3.01	0.00383	0.0402	down
718078	Parotid.Gland-(Minor.Salivary.Gland+Submandibular.Gland)/2	Neutrophils	TGFA	-0.00768124167290411	-0.429241012925234	GNAS	0.00619026457581509	-2.47	0.00232	0.0298	down
718079	Parotid.Gland-(Minor.Salivary.Gland+Submandibular.Gland)/2	Neutrophils	TGFA	-0.00768124167290411	-0.429241012925234	GSN	0.00841943432088227	-2.07	0.00401	0.0402	down
718080	Parotid.Gland-(Minor.Salivary.Gland+Submandibular.Gland)/2	Neutrophils	TGFA	-0.00768124167290411	-0.429241012925234	NDRG2	0.00620577706552327	-4.34	9.37e-05	0.00732	down
718081	Parotid.Gland-(Minor.Salivary.Gland+Submandibular.Gland)/2	Neutrophils	TGFA	-0.00768124167290411	-0.429241012925234	SLPI	0.00672050977309311	-5.32	0.00516	0.0497	down
718082	Parotid.Gland-(Minor.Salivary.Gland+Submandibular.Gland)/2	Neutrophils	TGFA	-0.00768124167290411	-0.429241012925234	TFF3	0.00622856100589348	-6.94	0.00335	0.0366	down
718083	Parotid.Gland-(Minor.Salivary.Gland+Submandibular.Gland)/2	Neutrophils	TGFB1	-0.00284187927168514	0.116487259410972	APOE	0.0673199733350091	-6.32	0.00036	0.0102	down
718084	Parotid.Gland-(Minor.Salivary.Gland+Submandibular.Gland)/2	Neutrophils	TGFB1	-0.00284187927168514	0.116487259410972	CHCHD10	0.05317140862719	-2.25	0.00227	0.0297	down
718085	Parotid.Gland-(Minor.Salivary.Gland+Submandibular.Gland)/2	Neutrophils	TGFB1	-0.00284187927168514	0.116487259410972	FABP5	0.0562612159121941	-3.01	0.00383	0.0402	down
718086	Parotid.Gland-(Minor.Salivary.Gland+Submandibular.Gland)/2	Neutrophils	TGFB1	-0.00284187927168514	0.116487259410972	GSN	0.010725776251984	-2.07	0.00401	0.0402	down
718087	Parotid.Gland-(Minor.Salivary.Gland+Submandibular.Gland)/2	Neutrophils	TGFB1	-0.00284187927168514	0.116487259410972	PIGR	0.0679506563495347	-4.25	0.000685	0.0156	down
718088	Parotid.Gland-(Minor.Salivary.Gland+Submandibular.Gland)/2	Neutrophils	TGFB1	-0.00284187927168514	0.116487259410972	SLPI	0.0927762453638215	-5.32	0.00516	0.0497	down
718089	Parotid.Gland-(Minor.Salivary.Gland+Submandibular.Gland)/2	Neutrophils	TGFB1	-0.00284187927168514	0.116487259410972	TFF3	0.0568980610814467	-6.94	0.00335	0.0366	down
718090	Parotid.Gland-(Minor.Salivary.Gland+Submandibular.Gland)/2	Neutrophils	TGFB1	-0.00284187927168514	0.116487259410972	ZG16B	0.0884362356541965	-7.04	0.000421	0.0105	down
718091	Parotid.Gland-(Minor.Salivary.Gland+Submandibular.Gland)/2	Neutrophils	TGFB2	-0.00853607492499359	-0.525639388397347	APOE	0.0733712461879431	-6.32	0.00036	0.0102	down
718092	Parotid.Gland-(Minor.Salivary.Gland+Submandibular.Gland)/2	Neutrophils	TGFB2	-0.00853607492499359	-0.525639388397347	GSN	0.0131529050769436	-2.07	0.00401	0.0402	down
718093	Parotid.Gland-(Minor.Salivary.Gland+Submandibular.Gland)/2	Neutrophils	TGFB2	-0.00853607492499359	-0.525639388397347	NDRG2	0.011165935572457	-4.34	9.37e-05	0.00732	down
718094	Parotid.Gland-(Minor.Salivary.Gland+Submandibular.Gland)/2	Neutrophils	TGFB2	-0.00853607492499359	-0.525639388397347	TFF3	0.0104211518583267	-6.94	0.00335	0.0366	down
718095	Parotid.Gland-(Minor.Salivary.Gland+Submandibular.Gland)/2	Neutrophils	TGFB3	-0.00954023357618393	-0.638876984682247	APOE	0.0702083375302656	-6.32	0.00036	0.0102	down
718096	Parotid.Gland-(Minor.Salivary.Gland+Submandibular.Gland)/2	Neutrophils	TGFB3	-0.00954023357618393	-0.638876984682247	GNAS	0.00815065189184817	-2.47	0.00232	0.0298	down
718097	Parotid.Gland-(Minor.Salivary.Gland+Submandibular.Gland)/2	Neutrophils	TGFB3	-0.00954023357618393	-0.638876984682247	GSN	0.0111762445947109	-2.07	0.00401	0.0402	down
718098	Parotid.Gland-(Minor.Salivary.Gland+Submandibular.Gland)/2	Neutrophils	TGFBI	-0.00627094466991919	-0.270203750759039	APOE	0.00607044777770529	-6.32	0.00036	0.0102	down
718099	Parotid.Gland-(Minor.Salivary.Gland+Submandibular.Gland)/2	Neutrophils	TGFBI	-0.00627094466991919	-0.270203750759039	FABP5	0.00530695695104099	-3.01	0.00383	0.0402	down
718100	Parotid.Gland-(Minor.Salivary.Gland+Submandibular.Gland)/2	Neutrophils	TGFBI	-0.00627094466991919	-0.270203750759039	GNAS	0.00574691562033686	-2.47	0.00232	0.0298	down
718101	Parotid.Gland-(Minor.Salivary.Gland+Submandibular.Gland)/2	Neutrophils	TGFBI	-0.00627094466991919	-0.270203750759039	GSN	0.00646329301100139	-2.07	0.00401	0.0402	down
718102	Parotid.Gland-(Minor.Salivary.Gland+Submandibular.Gland)/2	Neutrophils	TGFBI	-0.00627094466991919	-0.270203750759039	NDRG2	0.00580976345868916	-4.34	9.37e-05	0.00732	down
718103	Parotid.Gland-(Minor.Salivary.Gland+Submandibular.Gland)/2	Neutrophils	TGFBI	-0.00627094466991919	-0.270203750759039	PIGR	0.00543611209271917	-4.25	0.000685	0.0156	down
718104	Parotid.Gland-(Minor.Salivary.Gland+Submandibular.Gland)/2	Neutrophils	TGFBI	-0.00627094466991919	-0.270203750759039	TFF3	0.00599570659594558	-6.94	0.00335	0.0366	down
718105	Parotid.Gland-(Minor.Salivary.Gland+Submandibular.Gland)/2	Neutrophils	TGM2	-0.00316601767565152	0.0799346153788104	APOE	0.00836890966116943	-6.32	0.00036	0.0102	down
718106	Parotid.Gland-(Minor.Salivary.Gland+Submandibular.Gland)/2	Neutrophils	TGM2	-0.00316601767565152	0.0799346153788104	AZGP1	0.0472112317861117	-3.71	0.0028	0.0311	down
718107	Parotid.Gland-(Minor.Salivary.Gland+Submandibular.Gland)/2	Neutrophils	TGM2	-0.00316601767565152	0.0799346153788104	FABP5	0.00759741088899165	-3.01	0.00383	0.0402	down
718108	Parotid.Gland-(Minor.Salivary.Gland+Submandibular.Gland)/2	Neutrophils	TGM2	-0.00316601767565152	0.0799346153788104	GNAS	0.00762644215473721	-2.47	0.00232	0.0298	down
718109	Parotid.Gland-(Minor.Salivary.Gland+Submandibular.Gland)/2	Neutrophils	TGM2	-0.00316601767565152	0.0799346153788104	GSN	0.00950568859215358	-2.07	0.00401	0.0402	down
718110	Parotid.Gland-(Minor.Salivary.Gland+Submandibular.Gland)/2	Neutrophils	TGM2	-0.00316601767565152	0.0799346153788104	NDRG2	0.00744077315991782	-4.34	9.37e-05	0.00732	down
718111	Parotid.Gland-(Minor.Salivary.Gland+Submandibular.Gland)/2	Neutrophils	TGM2	-0.00316601767565152	0.0799346153788104	TCN1	0.0464319136511464	-7.33	0.00444	0.0438	down
718112	Parotid.Gland-(Minor.Salivary.Gland+Submandibular.Gland)/2	Neutrophils	TGOLN2	-0.00537931587910169	-0.169655992761934	APOE	0.00379927176907926	-6.32	0.00036	0.0102	down
718113	Parotid.Gland-(Minor.Salivary.Gland+Submandibular.Gland)/2	Neutrophils	TGOLN2	-0.00537931587910169	-0.169655992761934	FABP5	0.00386799186536432	-3.01	0.00383	0.0402	down
718114	Parotid.Gland-(Minor.Salivary.Gland+Submandibular.Gland)/2	Neutrophils	TGOLN2	-0.00537931587910169	-0.169655992761934	GNAS	0.00442723053447704	-2.47	0.00232	0.0298	down
718115	Parotid.Gland-(Minor.Salivary.Gland+Submandibular.Gland)/2	Neutrophils	TGOLN2	-0.00537931587910169	-0.169655992761934	GSN	0.00463325642919168	-2.07	0.00401	0.0402	down
718116	Parotid.Gland-(Minor.Salivary.Gland+Submandibular.Gland)/2	Neutrophils	TGOLN2	-0.00537931587910169	-0.169655992761934	NDRG2	0.00398550202271881	-4.34	9.37e-05	0.00732	down
718117	Parotid.Gland-(Minor.Salivary.Gland+Submandibular.Gland)/2	Neutrophils	TGOLN2	-0.00537931587910169	-0.169655992761934	SLPI	0.00324619769323686	-5.32	0.00516	0.0497	down
718118	Parotid.Gland-(Minor.Salivary.Gland+Submandibular.Gland)/2	Neutrophils	TGOLN2	-0.00537931587910169	-0.169655992761934	TFF3	0.00333486740120077	-6.94	0.00335	0.0366	down
718119	Parotid.Gland-(Minor.Salivary.Gland+Submandibular.Gland)/2	Neutrophils	THBS1	-0.0077198715253682	-0.433597248498854	APOE	0.0082562830388621	-6.32	0.00036	0.0102	down
718120	Parotid.Gland-(Minor.Salivary.Gland+Submandibular.Gland)/2	Neutrophils	THBS1	-0.0077198715253682	-0.433597248498854	FABP5	0.00794367859969163	-3.01	0.00383	0.0402	down
718121	Parotid.Gland-(Minor.Salivary.Gland+Submandibular.Gland)/2	Neutrophils	THBS1	-0.0077198715253682	-0.433597248498854	GNAS	0.00825627815466223	-2.47	0.00232	0.0298	down
718122	Parotid.Gland-(Minor.Salivary.Gland+Submandibular.Gland)/2	Neutrophils	THBS1	-0.0077198715253682	-0.433597248498854	GSN	0.00956159224988338	-2.07	0.00401	0.0402	down
718123	Parotid.Gland-(Minor.Salivary.Gland+Submandibular.Gland)/2	Neutrophils	THBS1	-0.0077198715253682	-0.433597248498854	NDRG2	0.00766708943053602	-4.34	9.37e-05	0.00732	down
718124	Parotid.Gland-(Minor.Salivary.Gland+Submandibular.Gland)/2	Neutrophils	THBS1	-0.0077198715253682	-0.433597248498854	SLPI	0.00726860845849105	-5.32	0.00516	0.0497	down
718125	Parotid.Gland-(Minor.Salivary.Gland+Submandibular.Gland)/2	Neutrophils	THBS1	-0.0077198715253682	-0.433597248498854	TFF3	0.00709659533363113	-6.94	0.00335	0.0366	down
718126	Parotid.Gland-(Minor.Salivary.Gland+Submandibular.Gland)/2	Neutrophils	THBS2	-0.00401896696411101	-0.0162513080941142	APOE	0.00484080414673635	-6.32	0.00036	0.0102	down
718127	Parotid.Gland-(Minor.Salivary.Gland+Submandibular.Gland)/2	Neutrophils	THBS2	-0.00401896696411101	-0.0162513080941142	FABP5	0.00482708155946779	-3.01	0.00383	0.0402	down
718128	Parotid.Gland-(Minor.Salivary.Gland+Submandibular.Gland)/2	Neutrophils	THBS2	-0.00401896696411101	-0.0162513080941142	GNAS	0.00694801116793677	-2.47	0.00232	0.0298	down
718129	Parotid.Gland-(Minor.Salivary.Gland+Submandibular.Gland)/2	Neutrophils	THBS2	-0.00401896696411101	-0.0162513080941142	GSN	0.00581722233913596	-2.07	0.00401	0.0402	down
718130	Parotid.Gland-(Minor.Salivary.Gland+Submandibular.Gland)/2	Neutrophils	THBS2	-0.00401896696411101	-0.0162513080941142	NDRG2	0.00525177255500011	-4.34	9.37e-05	0.00732	down
718131	Parotid.Gland-(Minor.Salivary.Gland+Submandibular.Gland)/2	Neutrophils	THBS2	-0.00401896696411101	-0.0162513080941142	PIGR	0.00453637082941562	-4.25	0.000685	0.0156	down
718132	Parotid.Gland-(Minor.Salivary.Gland+Submandibular.Gland)/2	Neutrophils	THBS2	-0.00401896696411101	-0.0162513080941142	SLPI	0.00828827489854739	-5.32	0.00516	0.0497	down
718133	Parotid.Gland-(Minor.Salivary.Gland+Submandibular.Gland)/2	Neutrophils	THBS4	-0.00686164206930973	-0.336815887754956	APOE	0.00405651256648493	-6.32	0.00036	0.0102	down
718134	Parotid.Gland-(Minor.Salivary.Gland+Submandibular.Gland)/2	Neutrophils	THBS4	-0.00686164206930973	-0.336815887754956	FABP5	0.00431530573782454	-3.01	0.00383	0.0402	down
718135	Parotid.Gland-(Minor.Salivary.Gland+Submandibular.Gland)/2	Neutrophils	THBS4	-0.00686164206930973	-0.336815887754956	GNAS	0.00432665206822247	-2.47	0.00232	0.0298	down
718136	Parotid.Gland-(Minor.Salivary.Gland+Submandibular.Gland)/2	Neutrophils	THBS4	-0.00686164206930973	-0.336815887754956	GSN	0.00496127224629366	-2.07	0.00401	0.0402	down
718137	Parotid.Gland-(Minor.Salivary.Gland+Submandibular.Gland)/2	Neutrophils	THBS4	-0.00686164206930973	-0.336815887754956	NDRG2	0.00472506931658975	-4.34	9.37e-05	0.00732	down
718138	Parotid.Gland-(Minor.Salivary.Gland+Submandibular.Gland)/2	Neutrophils	THBS4	-0.00686164206930973	-0.336815887754956	TFF3	0.00377677648208385	-6.94	0.00335	0.0366	down
718139	Parotid.Gland-(Minor.Salivary.Gland+Submandibular.Gland)/2	Neutrophils	THPO	-0.00683573603313012	-0.333894499523353	FABP5	0.0098563278274044	-3.01	0.00383	0.0402	down
718140	Parotid.Gland-(Minor.Salivary.Gland+Submandibular.Gland)/2	Neutrophils	THPO	-0.00683573603313012	-0.333894499523353	GSN	0.0137221692680846	-2.07	0.00401	0.0402	down
718141	Parotid.Gland-(Minor.Salivary.Gland+Submandibular.Gland)/2	Neutrophils	THPO	-0.00683573603313012	-0.333894499523353	NDRG2	0.00931214084780446	-4.34	9.37e-05	0.00732	down
718142	Parotid.Gland-(Minor.Salivary.Gland+Submandibular.Gland)/2	Neutrophils	THPO	-0.00683573603313012	-0.333894499523353	PIGR	0.00860532303885032	-4.25	0.000685	0.0156	down
718143	Parotid.Gland-(Minor.Salivary.Gland+Submandibular.Gland)/2	Neutrophils	THPO	-0.00683573603313012	-0.333894499523353	SLPI	0.0120227889450112	-5.32	0.00516	0.0497	down
718144	Parotid.Gland-(Minor.Salivary.Gland+Submandibular.Gland)/2	Neutrophils	THPO	-0.00683573603313012	-0.333894499523353	YWHAH	0.00953494131083049	-2.06	0.00248	0.0298	down
718145	Parotid.Gland-(Minor.Salivary.Gland+Submandibular.Gland)/2	Neutrophils	THY1	-0.00621121547955285	-0.263468171737626	APOE	0.00502331945010126	-6.32	0.00036	0.0102	down
718146	Parotid.Gland-(Minor.Salivary.Gland+Submandibular.Gland)/2	Neutrophils	THY1	-0.00621121547955285	-0.263468171737626	FABP5	0.00465003983142314	-3.01	0.00383	0.0402	down
718147	Parotid.Gland-(Minor.Salivary.Gland+Submandibular.Gland)/2	Neutrophils	THY1	-0.00621121547955285	-0.263468171737626	GNAS	0.00539547181862399	-2.47	0.00232	0.0298	down
718148	Parotid.Gland-(Minor.Salivary.Gland+Submandibular.Gland)/2	Neutrophils	THY1	-0.00621121547955285	-0.263468171737626	GSN	0.00534569876248174	-2.07	0.00401	0.0402	down
718149	Parotid.Gland-(Minor.Salivary.Gland+Submandibular.Gland)/2	Neutrophils	THY1	-0.00621121547955285	-0.263468171737626	NDRG2	0.00493331908815385	-4.34	9.37e-05	0.00732	down
718150	Parotid.Gland-(Minor.Salivary.Gland+Submandibular.Gland)/2	Neutrophils	THY1	-0.00621121547955285	-0.263468171737626	SLPI	0.00423062410412915	-5.32	0.00516	0.0497	down
718151	Parotid.Gland-(Minor.Salivary.Gland+Submandibular.Gland)/2	Neutrophils	THY1	-0.00621121547955285	-0.263468171737626	TFF3	0.00434933528486053	-6.94	0.00335	0.0366	down
718152	Parotid.Gland-(Minor.Salivary.Gland+Submandibular.Gland)/2	Neutrophils	TIGIT	-0.00692700551720988	-0.344186834284503	APOE	0.0042103821287946	-6.32	0.00036	0.0102	down
718153	Parotid.Gland-(Minor.Salivary.Gland+Submandibular.Gland)/2	Neutrophils	TIGIT	-0.00692700551720988	-0.344186834284503	FABP5	0.00370839196074075	-3.01	0.00383	0.0402	down
718154	Parotid.Gland-(Minor.Salivary.Gland+Submandibular.Gland)/2	Neutrophils	TIGIT	-0.00692700551720988	-0.344186834284503	GNAS	0.00466673495943064	-2.47	0.00232	0.0298	down
718155	Parotid.Gland-(Minor.Salivary.Gland+Submandibular.Gland)/2	Neutrophils	TIGIT	-0.00692700551720988	-0.344186834284503	GSN	0.00504002699933761	-2.07	0.00401	0.0402	down
718156	Parotid.Gland-(Minor.Salivary.Gland+Submandibular.Gland)/2	Neutrophils	TIGIT	-0.00692700551720988	-0.344186834284503	NDRG2	0.00376995349541024	-4.34	9.37e-05	0.00732	down
718157	Parotid.Gland-(Minor.Salivary.Gland+Submandibular.Gland)/2	Neutrophils	TIGIT	-0.00692700551720988	-0.344186834284503	RPL15	0.00363434608179174	-1.31	0.00531	0.0498	down
718158	Parotid.Gland-(Minor.Salivary.Gland+Submandibular.Gland)/2	Neutrophils	TIMD4	-0.00704786279692651	-0.357815744250493	APOE	0.00481371655581379	-6.32	0.00036	0.0102	down
718159	Parotid.Gland-(Minor.Salivary.Gland+Submandibular.Gland)/2	Neutrophils	TIMD4	-0.00704786279692651	-0.357815744250493	FABP5	0.00554784554583148	-3.01	0.00383	0.0402	down
718160	Parotid.Gland-(Minor.Salivary.Gland+Submandibular.Gland)/2	Neutrophils	TIMD4	-0.00704786279692651	-0.357815744250493	GNAS	0.00476576727959611	-2.47	0.00232	0.0298	down
718161	Parotid.Gland-(Minor.Salivary.Gland+Submandibular.Gland)/2	Neutrophils	TIMD4	-0.00704786279692651	-0.357815744250493	GSN	0.00632025729021999	-2.07	0.00401	0.0402	down
718162	Parotid.Gland-(Minor.Salivary.Gland+Submandibular.Gland)/2	Neutrophils	TIMD4	-0.00704786279692651	-0.357815744250493	NDRG2	0.0071721298217511	-4.34	9.37e-05	0.00732	down
718163	Parotid.Gland-(Minor.Salivary.Gland+Submandibular.Gland)/2	Neutrophils	TIMP1	-0.00718249291973962	-0.372997798875851	APOE	0.00633567210248917	-6.32	0.00036	0.0102	down
718164	Parotid.Gland-(Minor.Salivary.Gland+Submandibular.Gland)/2	Neutrophils	TIMP1	-0.00718249291973962	-0.372997798875851	FABP5	0.00605486251575487	-3.01	0.00383	0.0402	down
718165	Parotid.Gland-(Minor.Salivary.Gland+Submandibular.Gland)/2	Neutrophils	TIMP1	-0.00718249291973962	-0.372997798875851	GNAS	0.00654816239900382	-2.47	0.00232	0.0298	down
718166	Parotid.Gland-(Minor.Salivary.Gland+Submandibular.Gland)/2	Neutrophils	TIMP1	-0.00718249291973962	-0.372997798875851	GSN	0.00761968998385703	-2.07	0.00401	0.0402	down
718167	Parotid.Gland-(Minor.Salivary.Gland+Submandibular.Gland)/2	Neutrophils	TIMP1	-0.00718249291973962	-0.372997798875851	NDRG2	0.00674490717541191	-4.34	9.37e-05	0.00732	down
718168	Parotid.Gland-(Minor.Salivary.Gland+Submandibular.Gland)/2	Neutrophils	TIMP1	-0.00718249291973962	-0.372997798875851	SLPI	0.00678845092915491	-5.32	0.00516	0.0497	down
718169	Parotid.Gland-(Minor.Salivary.Gland+Submandibular.Gland)/2	Neutrophils	TIMP2	-0.00730760230115392	-0.387106212528667	APOE	0.00585327285617534	-6.32	0.00036	0.0102	down
718170	Parotid.Gland-(Minor.Salivary.Gland+Submandibular.Gland)/2	Neutrophils	TIMP2	-0.00730760230115392	-0.387106212528667	FABP5	0.00479568173912594	-3.01	0.00383	0.0402	down
718171	Parotid.Gland-(Minor.Salivary.Gland+Submandibular.Gland)/2	Neutrophils	TIMP2	-0.00730760230115392	-0.387106212528667	GNAS	0.00462476252487905	-2.47	0.00232	0.0298	down
718172	Parotid.Gland-(Minor.Salivary.Gland+Submandibular.Gland)/2	Neutrophils	TIMP2	-0.00730760230115392	-0.387106212528667	GSN	0.00645098506820279	-2.07	0.00401	0.0402	down
718173	Parotid.Gland-(Minor.Salivary.Gland+Submandibular.Gland)/2	Neutrophils	TIMP2	-0.00730760230115392	-0.387106212528667	NDRG2	0.0055348503539508	-4.34	9.37e-05	0.00732	down
718174	Parotid.Gland-(Minor.Salivary.Gland+Submandibular.Gland)/2	Neutrophils	TIMP2	-0.00730760230115392	-0.387106212528667	PIGR	0.00514182831965911	-4.25	0.000685	0.0156	down
718175	Parotid.Gland-(Minor.Salivary.Gland+Submandibular.Gland)/2	Neutrophils	TIMP2	-0.00730760230115392	-0.387106212528667	TFF3	0.00595571837265613	-6.94	0.00335	0.0366	down
718176	Parotid.Gland-(Minor.Salivary.Gland+Submandibular.Gland)/2	Neutrophils	TIMP3	-0.00758769002403697	-0.418691321565561	APOE	0.0073206764507302	-6.32	0.00036	0.0102	down
718177	Parotid.Gland-(Minor.Salivary.Gland+Submandibular.Gland)/2	Neutrophils	TIMP3	-0.00758769002403697	-0.418691321565561	GNAS	0.00876050353982773	-2.47	0.00232	0.0298	down
718178	Parotid.Gland-(Minor.Salivary.Gland+Submandibular.Gland)/2	Neutrophils	TIMP3	-0.00758769002403697	-0.418691321565561	GSN	0.0098958684642559	-2.07	0.00401	0.0402	down
718179	Parotid.Gland-(Minor.Salivary.Gland+Submandibular.Gland)/2	Neutrophils	TIMP3	-0.00758769002403697	-0.418691321565561	SLPI	0.00766119906482405	-5.32	0.00516	0.0497	down
718180	Parotid.Gland-(Minor.Salivary.Gland+Submandibular.Gland)/2	Neutrophils	TIMP3	-0.00758769002403697	-0.418691321565561	TFF3	0.00832323218928973	-6.94	0.00335	0.0366	down
718181	Parotid.Gland-(Minor.Salivary.Gland+Submandibular.Gland)/2	Neutrophils	TMEM190	0.00506619947518676	1.00827047261733	APOE	0.0116608374646072	-6.32	0.00036	0.0102	down
718182	Parotid.Gland-(Minor.Salivary.Gland+Submandibular.Gland)/2	Neutrophils	TMEM190	0.00506619947518676	1.00827047261733	FABP5	0.00352324571375112	-3.01	0.00383	0.0402	down
718183	Parotid.Gland-(Minor.Salivary.Gland+Submandibular.Gland)/2	Neutrophils	TMEM190	0.00506619947518676	1.00827047261733	GNAS	0.00385796457229844	-2.47	0.00232	0.0298	down
718184	Parotid.Gland-(Minor.Salivary.Gland+Submandibular.Gland)/2	Neutrophils	TMEM190	0.00506619947518676	1.00827047261733	GSN	0.00431008461918629	-2.07	0.00401	0.0402	down
718185	Parotid.Gland-(Minor.Salivary.Gland+Submandibular.Gland)/2	Neutrophils	TMEM190	0.00506619947518676	1.00827047261733	NDRG2	0.00325466152253858	-4.34	9.37e-05	0.00732	down
718186	Parotid.Gland-(Minor.Salivary.Gland+Submandibular.Gland)/2	Neutrophils	TMEM190	0.00506619947518676	1.00827047261733	SLPI	0.00320900431452852	-5.32	0.00516	0.0497	down
718187	Parotid.Gland-(Minor.Salivary.Gland+Submandibular.Gland)/2	Neutrophils	TMEM190	0.00506619947518676	1.00827047261733	TCN1	0.00341230774855639	-7.33	0.00444	0.0438	down
718188	Parotid.Gland-(Minor.Salivary.Gland+Submandibular.Gland)/2	Neutrophils	TMEM190	0.00506619947518676	1.00827047261733	TFF3	0.00336193795129287	-6.94	0.00335	0.0366	down
718189	Parotid.Gland-(Minor.Salivary.Gland+Submandibular.Gland)/2	Neutrophils	TMPRSS6	-0.00724846530699631	-0.380437414662927	APOE	0.00521022967538477	-6.32	0.00036	0.0102	down
718190	Parotid.Gland-(Minor.Salivary.Gland+Submandibular.Gland)/2	Neutrophils	TMPRSS6	-0.00724846530699631	-0.380437414662927	FABP5	0.00509407213067241	-3.01	0.00383	0.0402	down
718191	Parotid.Gland-(Minor.Salivary.Gland+Submandibular.Gland)/2	Neutrophils	TMPRSS6	-0.00724846530699631	-0.380437414662927	GNAS	0.00500386089722574	-2.47	0.00232	0.0298	down
718192	Parotid.Gland-(Minor.Salivary.Gland+Submandibular.Gland)/2	Neutrophils	TMPRSS6	-0.00724846530699631	-0.380437414662927	GSN	0.00623410115452776	-2.07	0.00401	0.0402	down
718193	Parotid.Gland-(Minor.Salivary.Gland+Submandibular.Gland)/2	Neutrophils	TMPRSS6	-0.00724846530699631	-0.380437414662927	NDRG2	0.0051931774357535	-4.34	9.37e-05	0.00732	down
718194	Parotid.Gland-(Minor.Salivary.Gland+Submandibular.Gland)/2	Neutrophils	TMPRSS6	-0.00724846530699631	-0.380437414662927	RPL15	0.00478221139002368	-1.31	0.00531	0.0498	down
718195	Parotid.Gland-(Minor.Salivary.Gland+Submandibular.Gland)/2	Neutrophils	TMPRSS6	-0.00724846530699631	-0.380437414662927	TFF3	0.00507211775528703	-6.94	0.00335	0.0366	down
718196	Parotid.Gland-(Minor.Salivary.Gland+Submandibular.Gland)/2	Neutrophils	TNC	-0.00597438170382847	-0.236760751102136	APOE	0.00566387960602358	-6.32	0.00036	0.0102	down
718197	Parotid.Gland-(Minor.Salivary.Gland+Submandibular.Gland)/2	Neutrophils	TNC	-0.00597438170382847	-0.236760751102136	FABP5	0.00489080643512108	-3.01	0.00383	0.0402	down
718198	Parotid.Gland-(Minor.Salivary.Gland+Submandibular.Gland)/2	Neutrophils	TNC	-0.00597438170382847	-0.236760751102136	GNAS	0.00552426101836879	-2.47	0.00232	0.0298	down
718199	Parotid.Gland-(Minor.Salivary.Gland+Submandibular.Gland)/2	Neutrophils	TNC	-0.00597438170382847	-0.236760751102136	GSN	0.00701772500516882	-2.07	0.00401	0.0402	down
718200	Parotid.Gland-(Minor.Salivary.Gland+Submandibular.Gland)/2	Neutrophils	TNC	-0.00597438170382847	-0.236760751102136	NDRG2	0.00587631206673115	-4.34	9.37e-05	0.00732	down
718201	Parotid.Gland-(Minor.Salivary.Gland+Submandibular.Gland)/2	Neutrophils	TNC	-0.00597438170382847	-0.236760751102136	SLPI	0.00478623772074243	-5.32	0.00516	0.0497	down
718202	Parotid.Gland-(Minor.Salivary.Gland+Submandibular.Gland)/2	Neutrophils	TNF	-0.00225937793871847	0.182175137217637	APOE	0.115151278560414	-6.32	0.00036	0.0102	down
718203	Parotid.Gland-(Minor.Salivary.Gland+Submandibular.Gland)/2	Neutrophils	TNF	-0.00225937793871847	0.182175137217637	C1QB	0.0537473208160391	-5.15	0.000101	0.00732	down
718204	Parotid.Gland-(Minor.Salivary.Gland+Submandibular.Gland)/2	Neutrophils	TNF	-0.00225937793871847	0.182175137217637	C1QC	0.0545964274201004	-6.36	0.000144	0.0074	down
718205	Parotid.Gland-(Minor.Salivary.Gland+Submandibular.Gland)/2	Neutrophils	TNF	-0.00225937793871847	0.182175137217637	FABP5	0.0559919007987261	-3.01	0.00383	0.0402	down
718206	Parotid.Gland-(Minor.Salivary.Gland+Submandibular.Gland)/2	Neutrophils	TNF	-0.00225937793871847	0.182175137217637	GSN	0.00999822114094804	-2.07	0.00401	0.0402	down
718207	Parotid.Gland-(Minor.Salivary.Gland+Submandibular.Gland)/2	Neutrophils	TNF	-0.00225937793871847	0.182175137217637	MUC7	0.0691029563758536	-9.08	4.17e-06	0.00333	down
718208	Parotid.Gland-(Minor.Salivary.Gland+Submandibular.Gland)/2	Neutrophils	TNF	-0.00225937793871847	0.182175137217637	PIGR	0.068897225004056	-4.25	0.000685	0.0156	down
718209	Parotid.Gland-(Minor.Salivary.Gland+Submandibular.Gland)/2	Neutrophils	TNF	-0.00225937793871847	0.182175137217637	SLPI	0.0688449768850347	-5.32	0.00516	0.0497	down
718210	Parotid.Gland-(Minor.Salivary.Gland+Submandibular.Gland)/2	Neutrophils	TNFRSF14	0.0167059075841311	2.32086441995053	APOE	0.00455600044539561	-6.32	0.00036	0.0102	down
718211	Parotid.Gland-(Minor.Salivary.Gland+Submandibular.Gland)/2	Neutrophils	TNFRSF14	0.0167059075841311	2.32086441995053	EDF1	0.021650836461531	-1.44	0.00271	0.0311	down
718212	Parotid.Gland-(Minor.Salivary.Gland+Submandibular.Gland)/2	Neutrophils	TNFRSF14	0.0167059075841311	2.32086441995053	FABP5	0.00506252475309266	-3.01	0.00383	0.0402	down
718213	Parotid.Gland-(Minor.Salivary.Gland+Submandibular.Gland)/2	Neutrophils	TNFRSF14	0.0167059075841311	2.32086441995053	GNAS	0.00468951614316556	-2.47	0.00232	0.0298	down
718214	Parotid.Gland-(Minor.Salivary.Gland+Submandibular.Gland)/2	Neutrophils	TNFRSF14	0.0167059075841311	2.32086441995053	GSN	0.00585497761404376	-2.07	0.00401	0.0402	down
718215	Parotid.Gland-(Minor.Salivary.Gland+Submandibular.Gland)/2	Neutrophils	TNFRSF14	0.0167059075841311	2.32086441995053	NDRG2	0.00468946011916536	-4.34	9.37e-05	0.00732	down
718216	Parotid.Gland-(Minor.Salivary.Gland+Submandibular.Gland)/2	Neutrophils	TNFRSF14	0.0167059075841311	2.32086441995053	SLPI	0.00410031033621192	-5.32	0.00516	0.0497	down
718217	Parotid.Gland-(Minor.Salivary.Gland+Submandibular.Gland)/2	Neutrophils	TNFRSF14	0.0167059075841311	2.32086441995053	TCN1	0.0229074001076083	-7.33	0.00444	0.0438	down
718218	Parotid.Gland-(Minor.Salivary.Gland+Submandibular.Gland)/2	Neutrophils	TNFRSF14	0.0167059075841311	2.32086441995053	TFF3	0.00501135974557685	-6.94	0.00335	0.0366	down
718219	Parotid.Gland-(Minor.Salivary.Gland+Submandibular.Gland)/2	Neutrophils	TNFSF10	-0.00648376673234686	-0.294203403360883	APOE	0.00920960249872115	-6.32	0.00036	0.0102	down
718220	Parotid.Gland-(Minor.Salivary.Gland+Submandibular.Gland)/2	Neutrophils	TNFSF10	-0.00648376673234686	-0.294203403360883	FABP5	0.0075574245246729	-3.01	0.00383	0.0402	down
718221	Parotid.Gland-(Minor.Salivary.Gland+Submandibular.Gland)/2	Neutrophils	TNFSF10	-0.00648376673234686	-0.294203403360883	GNAS	0.00715526317159536	-2.47	0.00232	0.0298	down
718222	Parotid.Gland-(Minor.Salivary.Gland+Submandibular.Gland)/2	Neutrophils	TNFSF10	-0.00648376673234686	-0.294203403360883	GSN	0.00944208062058581	-2.07	0.00401	0.0402	down
718223	Parotid.Gland-(Minor.Salivary.Gland+Submandibular.Gland)/2	Neutrophils	TNFSF10	-0.00648376673234686	-0.294203403360883	NDRG2	0.00813814939139364	-4.34	9.37e-05	0.00732	down
718224	Parotid.Gland-(Minor.Salivary.Gland+Submandibular.Gland)/2	Neutrophils	TNFSF10	-0.00648376673234686	-0.294203403360883	PIGR	0.00711271237757015	-4.25	0.000685	0.0156	down
718225	Parotid.Gland-(Minor.Salivary.Gland+Submandibular.Gland)/2	Neutrophils	TNFSF10	-0.00648376673234686	-0.294203403360883	SLPI	0.00712156047667866	-5.32	0.00516	0.0497	down
718226	Parotid.Gland-(Minor.Salivary.Gland+Submandibular.Gland)/2	Neutrophils	TNFSF10	-0.00648376673234686	-0.294203403360883	TFF3	0.00745247602198935	-6.94	0.00335	0.0366	down
718227	Parotid.Gland-(Minor.Salivary.Gland+Submandibular.Gland)/2	Neutrophils	TNFSF11	0.00323575994549623	0.801854312938463	APOE	0.0736771598073945	-6.32	0.00036	0.0102	down
718228	Parotid.Gland-(Minor.Salivary.Gland+Submandibular.Gland)/2	Neutrophils	TNFSF11	0.00323575994549623	0.801854312938463	C1QA	0.0699650979027263	-3.32	0.000359	0.0102	down
718229	Parotid.Gland-(Minor.Salivary.Gland+Submandibular.Gland)/2	Neutrophils	TNFSF11	0.00323575994549623	0.801854312938463	C1QC	0.0690653314063227	-6.36	0.000144	0.0074	down
718230	Parotid.Gland-(Minor.Salivary.Gland+Submandibular.Gland)/2	Neutrophils	TNFSF11	0.00323575994549623	0.801854312938463	CHCHD10	0.0536211092769572	-2.25	0.00227	0.0297	down
718231	Parotid.Gland-(Minor.Salivary.Gland+Submandibular.Gland)/2	Neutrophils	TNFSF11	0.00323575994549623	0.801854312938463	GSN	0.121514220561973	-2.07	0.00401	0.0402	down
718232	Parotid.Gland-(Minor.Salivary.Gland+Submandibular.Gland)/2	Neutrophils	TNFSF11	0.00323575994549623	0.801854312938463	NDRG2	0.0718151901249241	-4.34	9.37e-05	0.00732	down
718233	Parotid.Gland-(Minor.Salivary.Gland+Submandibular.Gland)/2	Neutrophils	TNFSF11	0.00323575994549623	0.801854312938463	PIGR	0.0103555547430541	-4.25	0.000685	0.0156	down
718234	Parotid.Gland-(Minor.Salivary.Gland+Submandibular.Gland)/2	Neutrophils	TNFSF11	0.00323575994549623	0.801854312938463	TFF3	0.0102093614831393	-6.94	0.00335	0.0366	down
718235	Parotid.Gland-(Minor.Salivary.Gland+Submandibular.Gland)/2	Neutrophils	TNFSF12	-0.00849470889771167	-0.520974598135661	APOE	0.00954202841028822	-6.32	0.00036	0.0102	down
718236	Parotid.Gland-(Minor.Salivary.Gland+Submandibular.Gland)/2	Neutrophils	TNFSF12	-0.00849470889771167	-0.520974598135661	FABP5	0.00949581302606909	-3.01	0.00383	0.0402	down
718237	Parotid.Gland-(Minor.Salivary.Gland+Submandibular.Gland)/2	Neutrophils	TNFSF12	-0.00849470889771167	-0.520974598135661	GSN	0.0110974632914732	-2.07	0.00401	0.0402	down
718238	Parotid.Gland-(Minor.Salivary.Gland+Submandibular.Gland)/2	Neutrophils	TNFSF12	-0.00849470889771167	-0.520974598135661	NDRG2	0.0119315533980023	-4.34	9.37e-05	0.00732	down
718239	Parotid.Gland-(Minor.Salivary.Gland+Submandibular.Gland)/2	Neutrophils	TNFSF12	-0.00849470889771167	-0.520974598135661	PIGR	0.010275294772927	-4.25	0.000685	0.0156	down
718240	Parotid.Gland-(Minor.Salivary.Gland+Submandibular.Gland)/2	Neutrophils	TNFSF12	-0.00849470889771167	-0.520974598135661	TFF3	0.0102274624333226	-6.94	0.00335	0.0366	down
718241	Parotid.Gland-(Minor.Salivary.Gland+Submandibular.Gland)/2	Neutrophils	TNFSF13	0.00869993557705931	1.41804191781868	APOE	0.00511506937244563	-6.32	0.00036	0.0102	down
718242	Parotid.Gland-(Minor.Salivary.Gland+Submandibular.Gland)/2	Neutrophils	TNFSF13	0.00869993557705931	1.41804191781868	EDF1	0.021814827526593	-1.44	0.00271	0.0311	down
718243	Parotid.Gland-(Minor.Salivary.Gland+Submandibular.Gland)/2	Neutrophils	TNFSF13	0.00869993557705931	1.41804191781868	FABP5	0.00544376873397808	-3.01	0.00383	0.0402	down
718244	Parotid.Gland-(Minor.Salivary.Gland+Submandibular.Gland)/2	Neutrophils	TNFSF13	0.00869993557705931	1.41804191781868	GNAS	0.00473812731109406	-2.47	0.00232	0.0298	down
718245	Parotid.Gland-(Minor.Salivary.Gland+Submandibular.Gland)/2	Neutrophils	TNFSF13	0.00869993557705931	1.41804191781868	GSN	0.00618980113869718	-2.07	0.00401	0.0402	down
718246	Parotid.Gland-(Minor.Salivary.Gland+Submandibular.Gland)/2	Neutrophils	TNFSF13	0.00869993557705931	1.41804191781868	NDRG2	0.00519547777998005	-4.34	9.37e-05	0.00732	down
718247	Parotid.Gland-(Minor.Salivary.Gland+Submandibular.Gland)/2	Neutrophils	TNFSF13	0.00869993557705931	1.41804191781868	SLPI	0.00449405973806366	-5.32	0.00516	0.0497	down
718248	Parotid.Gland-(Minor.Salivary.Gland+Submandibular.Gland)/2	Neutrophils	TNFSF13	0.00869993557705931	1.41804191781868	TCN1	0.0229867902998626	-7.33	0.00444	0.0438	down
718249	Parotid.Gland-(Minor.Salivary.Gland+Submandibular.Gland)/2	Neutrophils	TNFSF13	0.00869993557705931	1.41804191781868	TFF3	0.00485764318950748	-6.94	0.00335	0.0366	down
718250	Parotid.Gland-(Minor.Salivary.Gland+Submandibular.Gland)/2	Neutrophils	TNFSF13B	-0.00419700426877685	-0.0363283311875297	APOE	0.00920491615364119	-6.32	0.00036	0.0102	down
718251	Parotid.Gland-(Minor.Salivary.Gland+Submandibular.Gland)/2	Neutrophils	TNFSF13B	-0.00419700426877685	-0.0363283311875297	FABP5	0.00938434278097102	-3.01	0.00383	0.0402	down
718252	Parotid.Gland-(Minor.Salivary.Gland+Submandibular.Gland)/2	Neutrophils	TNFSF13B	-0.00419700426877685	-0.0363283311875297	GNAS	0.00749210488384058	-2.47	0.00232	0.0298	down
718253	Parotid.Gland-(Minor.Salivary.Gland+Submandibular.Gland)/2	Neutrophils	TNFSF13B	-0.00419700426877685	-0.0363283311875297	GSN	0.0101858460327588	-2.07	0.00401	0.0402	down
718254	Parotid.Gland-(Minor.Salivary.Gland+Submandibular.Gland)/2	Neutrophils	TNFSF13B	-0.00419700426877685	-0.0363283311875297	NDRG2	0.0085035448948442	-4.34	9.37e-05	0.00732	down
718255	Parotid.Gland-(Minor.Salivary.Gland+Submandibular.Gland)/2	Neutrophils	TNFSF13B	-0.00419700426877685	-0.0363283311875297	PIGR	0.00992169704883689	-4.25	0.000685	0.0156	down
718256	Parotid.Gland-(Minor.Salivary.Gland+Submandibular.Gland)/2	Neutrophils	TNFSF13B	-0.00419700426877685	-0.0363283311875297	TFF3	0.00887442788187587	-6.94	0.00335	0.0366	down
718257	Parotid.Gland-(Minor.Salivary.Gland+Submandibular.Gland)/2	Neutrophils	TNFSF14	0.00756355277713202	1.28989358531094	APOE	0.00524720972625498	-6.32	0.00036	0.0102	down
718258	Parotid.Gland-(Minor.Salivary.Gland+Submandibular.Gland)/2	Neutrophils	TNFSF14	0.00756355277713202	1.28989358531094	EDF1	0.0223360330883649	-1.44	0.00271	0.0311	down
718259	Parotid.Gland-(Minor.Salivary.Gland+Submandibular.Gland)/2	Neutrophils	TNFSF14	0.00756355277713202	1.28989358531094	FABP5	0.00588458491691593	-3.01	0.00383	0.0402	down
718260	Parotid.Gland-(Minor.Salivary.Gland+Submandibular.Gland)/2	Neutrophils	TNFSF14	0.00756355277713202	1.28989358531094	GNAS	0.00444806796039847	-2.47	0.00232	0.0298	down
718261	Parotid.Gland-(Minor.Salivary.Gland+Submandibular.Gland)/2	Neutrophils	TNFSF14	0.00756355277713202	1.28989358531094	GSN	0.00562766460255102	-2.07	0.00401	0.0402	down
718262	Parotid.Gland-(Minor.Salivary.Gland+Submandibular.Gland)/2	Neutrophils	TNFSF14	0.00756355277713202	1.28989358531094	NDRG2	0.00502709170430667	-4.34	9.37e-05	0.00732	down
718263	Parotid.Gland-(Minor.Salivary.Gland+Submandibular.Gland)/2	Neutrophils	TNFSF14	0.00756355277713202	1.28989358531094	SLPI	0.00488687822691889	-5.32	0.00516	0.0497	down
718264	Parotid.Gland-(Minor.Salivary.Gland+Submandibular.Gland)/2	Neutrophils	TNFSF14	0.00756355277713202	1.28989358531094	TCN1	0.022974199115964	-7.33	0.00444	0.0438	down
718265	Parotid.Gland-(Minor.Salivary.Gland+Submandibular.Gland)/2	Neutrophils	TNFSF14	0.00756355277713202	1.28989358531094	TFF3	0.00483018747648889	-6.94	0.00335	0.0366	down
718266	Parotid.Gland-(Minor.Salivary.Gland+Submandibular.Gland)/2	Neutrophils	TNFSF14	0.00756355277713202	1.28989358531094	YWHAH	0.00502036589692412	-2.06	0.00248	0.0298	down
718267	Parotid.Gland-(Minor.Salivary.Gland+Submandibular.Gland)/2	Neutrophils	TNFSF15	-0.00713292333435967	-0.367407904599075	APOE	0.00520384803514683	-6.32	0.00036	0.0102	down
718268	Parotid.Gland-(Minor.Salivary.Gland+Submandibular.Gland)/2	Neutrophils	TNFSF15	-0.00713292333435967	-0.367407904599075	GSN	0.00700881228714159	-2.07	0.00401	0.0402	down
718269	Parotid.Gland-(Minor.Salivary.Gland+Submandibular.Gland)/2	Neutrophils	TNFSF15	-0.00713292333435967	-0.367407904599075	NDRG2	0.0066029415408289	-4.34	9.37e-05	0.00732	down
718270	Parotid.Gland-(Minor.Salivary.Gland+Submandibular.Gland)/2	Neutrophils	TNFSF15	-0.00713292333435967	-0.367407904599075	PIGR	0.00504934839034466	-4.25	0.000685	0.0156	down
718271	Parotid.Gland-(Minor.Salivary.Gland+Submandibular.Gland)/2	Neutrophils	TNFSF15	-0.00713292333435967	-0.367407904599075	SLPI	0.00497290165671567	-5.32	0.00516	0.0497	down
718272	Parotid.Gland-(Minor.Salivary.Gland+Submandibular.Gland)/2	Neutrophils	TNFSF15	-0.00713292333435967	-0.367407904599075	TFF3	0.00528797950288107	-6.94	0.00335	0.0366	down
718273	Parotid.Gland-(Minor.Salivary.Gland+Submandibular.Gland)/2	Neutrophils	TNFSF18	-0.00782603570022224	-0.445569237146057	APOE	0.00492909442640725	-6.32	0.00036	0.0102	down
718274	Parotid.Gland-(Minor.Salivary.Gland+Submandibular.Gland)/2	Neutrophils	TNFSF18	-0.00782603570022224	-0.445569237146057	FABP5	0.00572064597057592	-3.01	0.00383	0.0402	down
718275	Parotid.Gland-(Minor.Salivary.Gland+Submandibular.Gland)/2	Neutrophils	TNFSF18	-0.00782603570022224	-0.445569237146057	GSN	0.0059464129015498	-2.07	0.00401	0.0402	down
718276	Parotid.Gland-(Minor.Salivary.Gland+Submandibular.Gland)/2	Neutrophils	TNFSF18	-0.00782603570022224	-0.445569237146057	NDRG2	0.005287255287244	-4.34	9.37e-05	0.00732	down
718277	Parotid.Gland-(Minor.Salivary.Gland+Submandibular.Gland)/2	Neutrophils	TNFSF18	-0.00782603570022224	-0.445569237146057	RPL15	0.00489713132974503	-1.31	0.00531	0.0498	down
718278	Parotid.Gland-(Minor.Salivary.Gland+Submandibular.Gland)/2	Neutrophils	TNFSF18	-0.00782603570022224	-0.445569237146057	YWHAH	0.00537555383158162	-2.06	0.00248	0.0298	down
718279	Parotid.Gland-(Minor.Salivary.Gland+Submandibular.Gland)/2	Neutrophils	TNFSF4	-0.00707494862254867	-0.360870175722262	APOE	0.00795559987061341	-6.32	0.00036	0.0102	down
718280	Parotid.Gland-(Minor.Salivary.Gland+Submandibular.Gland)/2	Neutrophils	TNFSF4	-0.00707494862254867	-0.360870175722262	FABP5	0.00955639234193305	-3.01	0.00383	0.0402	down
718281	Parotid.Gland-(Minor.Salivary.Gland+Submandibular.Gland)/2	Neutrophils	TNFSF4	-0.00707494862254867	-0.360870175722262	PIGR	0.00877067849171635	-4.25	0.000685	0.0156	down
718282	Parotid.Gland-(Minor.Salivary.Gland+Submandibular.Gland)/2	Neutrophils	TNFSF4	-0.00707494862254867	-0.360870175722262	TCN1	0.00879366953768393	-7.33	0.00444	0.0438	down
718283	Parotid.Gland-(Minor.Salivary.Gland+Submandibular.Gland)/2	Neutrophils	TNFSF4	-0.00707494862254867	-0.360870175722262	TFF3	0.0114841382037083	-6.94	0.00335	0.0366	down
718284	Parotid.Gland-(Minor.Salivary.Gland+Submandibular.Gland)/2	Neutrophils	TNFSF8	-0.00652594031696059	-0.298959260757237	APOE	0.00375419432547453	-6.32	0.00036	0.0102	down
718285	Parotid.Gland-(Minor.Salivary.Gland+Submandibular.Gland)/2	Neutrophils	TNFSF8	-0.00652594031696059	-0.298959260757237	FABP5	0.00346928915241023	-3.01	0.00383	0.0402	down
718286	Parotid.Gland-(Minor.Salivary.Gland+Submandibular.Gland)/2	Neutrophils	TNFSF8	-0.00652594031696059	-0.298959260757237	GNAS	0.00398405014585591	-2.47	0.00232	0.0298	down
718287	Parotid.Gland-(Minor.Salivary.Gland+Submandibular.Gland)/2	Neutrophils	TNFSF8	-0.00652594031696059	-0.298959260757237	GSN	0.00444705913057314	-2.07	0.00401	0.0402	down
718288	Parotid.Gland-(Minor.Salivary.Gland+Submandibular.Gland)/2	Neutrophils	TNFSF8	-0.00652594031696059	-0.298959260757237	NDRG2	0.0040407659457235	-4.34	9.37e-05	0.00732	down
718289	Parotid.Gland-(Minor.Salivary.Gland+Submandibular.Gland)/2	Neutrophils	TNFSF9	-0.00272905337761793	0.129210481013177	APOE	0.0696693217858685	-6.32	0.00036	0.0102	down
718290	Parotid.Gland-(Minor.Salivary.Gland+Submandibular.Gland)/2	Neutrophils	TNFSF9	-0.00272905337761793	0.129210481013177	FABP5	0.0675195372469332	-3.01	0.00383	0.0402	down
718291	Parotid.Gland-(Minor.Salivary.Gland+Submandibular.Gland)/2	Neutrophils	TNFSF9	-0.00272905337761793	0.129210481013177	GNAS	0.00548307031393657	-2.47	0.00232	0.0298	down
718292	Parotid.Gland-(Minor.Salivary.Gland+Submandibular.Gland)/2	Neutrophils	TNFSF9	-0.00272905337761793	0.129210481013177	GSN	0.00625435095968044	-2.07	0.00401	0.0402	down
718293	Parotid.Gland-(Minor.Salivary.Gland+Submandibular.Gland)/2	Neutrophils	TNFSF9	-0.00272905337761793	0.129210481013177	NDRG2	0.0076660212788183	-4.34	9.37e-05	0.00732	down
718294	Parotid.Gland-(Minor.Salivary.Gland+Submandibular.Gland)/2	Neutrophils	TNFSF9	-0.00272905337761793	0.129210481013177	PIGR	0.00576541382869045	-4.25	0.000685	0.0156	down
718295	Parotid.Gland-(Minor.Salivary.Gland+Submandibular.Gland)/2	Neutrophils	TNFSF9	-0.00272905337761793	0.129210481013177	TCN1	0.0682276325599613	-7.33	0.00444	0.0438	down
718296	Parotid.Gland-(Minor.Salivary.Gland+Submandibular.Gland)/2	Neutrophils	TNFSF9	-0.00272905337761793	0.129210481013177	TFF3	0.00594073399434444	-6.94	0.00335	0.0366	down
718297	Parotid.Gland-(Minor.Salivary.Gland+Submandibular.Gland)/2	Neutrophils	TNN	-0.00594036632036061	-0.232924882879477	APOE	0.00418931162873851	-6.32	0.00036	0.0102	down
718298	Parotid.Gland-(Minor.Salivary.Gland+Submandibular.Gland)/2	Neutrophils	TNN	-0.00594036632036061	-0.232924882879477	C1QC	0.00370774837785346	-6.36	0.000144	0.0074	down
718299	Parotid.Gland-(Minor.Salivary.Gland+Submandibular.Gland)/2	Neutrophils	TNN	-0.00594036632036061	-0.232924882879477	FABP5	0.00404019681953895	-3.01	0.00383	0.0402	down
718300	Parotid.Gland-(Minor.Salivary.Gland+Submandibular.Gland)/2	Neutrophils	TNN	-0.00594036632036061	-0.232924882879477	GNAS	0.00399739516664888	-2.47	0.00232	0.0298	down
718301	Parotid.Gland-(Minor.Salivary.Gland+Submandibular.Gland)/2	Neutrophils	TNN	-0.00594036632036061	-0.232924882879477	GSN	0.0050912005584073	-2.07	0.00401	0.0402	down
718302	Parotid.Gland-(Minor.Salivary.Gland+Submandibular.Gland)/2	Neutrophils	TNN	-0.00594036632036061	-0.232924882879477	NDRG2	0.00417322758801311	-4.34	9.37e-05	0.00732	down
718303	Parotid.Gland-(Minor.Salivary.Gland+Submandibular.Gland)/2	Neutrophils	TNN	-0.00594036632036061	-0.232924882879477	SLPI	0.00360035092527529	-5.32	0.00516	0.0497	down
718304	Parotid.Gland-(Minor.Salivary.Gland+Submandibular.Gland)/2	Neutrophils	TNN	-0.00594036632036061	-0.232924882879477	TFF3	0.00364209420478912	-6.94	0.00335	0.0366	down
718305	Parotid.Gland-(Minor.Salivary.Gland+Submandibular.Gland)/2	Neutrophils	TNR	-0.00532228162584136	-0.163224318108284	APOE	0.00428733940153813	-6.32	0.00036	0.0102	down
718306	Parotid.Gland-(Minor.Salivary.Gland+Submandibular.Gland)/2	Neutrophils	TNR	-0.00532228162584136	-0.163224318108284	C1QC	0.00406520462790941	-6.36	0.000144	0.0074	down
718307	Parotid.Gland-(Minor.Salivary.Gland+Submandibular.Gland)/2	Neutrophils	TNR	-0.00532228162584136	-0.163224318108284	FABP5	0.00470375092772126	-3.01	0.00383	0.0402	down
718308	Parotid.Gland-(Minor.Salivary.Gland+Submandibular.Gland)/2	Neutrophils	TNR	-0.00532228162584136	-0.163224318108284	GNAS	0.00492986247171718	-2.47	0.00232	0.0298	down
718309	Parotid.Gland-(Minor.Salivary.Gland+Submandibular.Gland)/2	Neutrophils	TNR	-0.00532228162584136	-0.163224318108284	GSN	0.00511587213837303	-2.07	0.00401	0.0402	down
718310	Parotid.Gland-(Minor.Salivary.Gland+Submandibular.Gland)/2	Neutrophils	TNR	-0.00532228162584136	-0.163224318108284	NDRG2	0.00434592474795228	-4.34	9.37e-05	0.00732	down
718311	Parotid.Gland-(Minor.Salivary.Gland+Submandibular.Gland)/2	Neutrophils	TNXB	-0.00794996361851285	-0.459544418819974	APOE	0.00558389020462074	-6.32	0.00036	0.0102	down
718312	Parotid.Gland-(Minor.Salivary.Gland+Submandibular.Gland)/2	Neutrophils	TNXB	-0.00794996361851285	-0.459544418819974	FABP5	0.00471553708402553	-3.01	0.00383	0.0402	down
718313	Parotid.Gland-(Minor.Salivary.Gland+Submandibular.Gland)/2	Neutrophils	TNXB	-0.00794996361851285	-0.459544418819974	GNAS	0.00556451809871869	-2.47	0.00232	0.0298	down
718314	Parotid.Gland-(Minor.Salivary.Gland+Submandibular.Gland)/2	Neutrophils	TNXB	-0.00794996361851285	-0.459544418819974	GSN	0.00549164716813354	-2.07	0.00401	0.0402	down
718315	Parotid.Gland-(Minor.Salivary.Gland+Submandibular.Gland)/2	Neutrophils	TNXB	-0.00794996361851285	-0.459544418819974	NDRG2	0.00530873065653024	-4.34	9.37e-05	0.00732	down
718316	Parotid.Gland-(Minor.Salivary.Gland+Submandibular.Gland)/2	Neutrophils	TNXB	-0.00794996361851285	-0.459544418819974	TFF3	0.00443344425784773	-6.94	0.00335	0.0366	down
718317	Parotid.Gland-(Minor.Salivary.Gland+Submandibular.Gland)/2	Neutrophils	TPH1	-0.00561110466131309	-0.195794496386146	APOE	0.00384592473670954	-6.32	0.00036	0.0102	down
718318	Parotid.Gland-(Minor.Salivary.Gland+Submandibular.Gland)/2	Neutrophils	TPH1	-0.00561110466131309	-0.195794496386146	FABP5	0.004457944454873	-3.01	0.00383	0.0402	down
718319	Parotid.Gland-(Minor.Salivary.Gland+Submandibular.Gland)/2	Neutrophils	TPH1	-0.00561110466131309	-0.195794496386146	GNAS	0.00428018977370397	-2.47	0.00232	0.0298	down
718320	Parotid.Gland-(Minor.Salivary.Gland+Submandibular.Gland)/2	Neutrophils	TPH1	-0.00561110466131309	-0.195794496386146	GSN	0.00482881125559172	-2.07	0.00401	0.0402	down
718321	Parotid.Gland-(Minor.Salivary.Gland+Submandibular.Gland)/2	Neutrophils	TPH1	-0.00561110466131309	-0.195794496386146	NDRG2	0.00405203377173183	-4.34	9.37e-05	0.00732	down
718322	Parotid.Gland-(Minor.Salivary.Gland+Submandibular.Gland)/2	Neutrophils	TPH1	-0.00561110466131309	-0.195794496386146	RPL15	0.0039169748982437	-1.31	0.00531	0.0498	down
718323	Parotid.Gland-(Minor.Salivary.Gland+Submandibular.Gland)/2	Neutrophils	TPH1	-0.00561110466131309	-0.195794496386146	SLPI	0.00368322450010162	-5.32	0.00516	0.0497	down
718324	Parotid.Gland-(Minor.Salivary.Gland+Submandibular.Gland)/2	Neutrophils	TPH1	-0.00561110466131309	-0.195794496386146	YWHAH	0.00406263881798899	-2.06	0.00248	0.0298	down
718325	Parotid.Gland-(Minor.Salivary.Gland+Submandibular.Gland)/2	Neutrophils	TPO	-0.00694076597482091	-0.345738582249634	APOE	0.00983864417873575	-6.32	0.00036	0.0102	down
718326	Parotid.Gland-(Minor.Salivary.Gland+Submandibular.Gland)/2	Neutrophils	TPO	-0.00694076597482091	-0.345738582249634	FABP5	0.00988788653814186	-3.01	0.00383	0.0402	down
718327	Parotid.Gland-(Minor.Salivary.Gland+Submandibular.Gland)/2	Neutrophils	TPO	-0.00694076597482091	-0.345738582249634	GSN	0.0149412985033405	-2.07	0.00401	0.0402	down
718328	Parotid.Gland-(Minor.Salivary.Gland+Submandibular.Gland)/2	Neutrophils	TPO	-0.00694076597482091	-0.345738582249634	NDRG2	0.0110658627316013	-4.34	9.37e-05	0.00732	down
718329	Parotid.Gland-(Minor.Salivary.Gland+Submandibular.Gland)/2	Neutrophils	TPO	-0.00694076597482091	-0.345738582249634	SLPI	0.0137691218827851	-5.32	0.00516	0.0497	down
718330	Parotid.Gland-(Minor.Salivary.Gland+Submandibular.Gland)/2	Neutrophils	TPO	-0.00694076597482091	-0.345738582249634	YWHAH	0.00967899798725741	-2.06	0.00248	0.0298	down
718331	Parotid.Gland-(Minor.Salivary.Gland+Submandibular.Gland)/2	Neutrophils	TPSAB1	-0.00441574662708263	-0.0609956074499764	APOE	0.00350678976611686	-6.32	0.00036	0.0102	down
718332	Parotid.Gland-(Minor.Salivary.Gland+Submandibular.Gland)/2	Neutrophils	TPSAB1	-0.00441574662708263	-0.0609956074499764	C1QA	0.00354638471855595	-3.32	0.000359	0.0102	down
718333	Parotid.Gland-(Minor.Salivary.Gland+Submandibular.Gland)/2	Neutrophils	TPSAB1	-0.00441574662708263	-0.0609956074499764	FABP5	0.00503977581839036	-3.01	0.00383	0.0402	down
718334	Parotid.Gland-(Minor.Salivary.Gland+Submandibular.Gland)/2	Neutrophils	TPSAB1	-0.00441574662708263	-0.0609956074499764	GNAS	0.00346272080151135	-2.47	0.00232	0.0298	down
718335	Parotid.Gland-(Minor.Salivary.Gland+Submandibular.Gland)/2	Neutrophils	TPSAB1	-0.00441574662708263	-0.0609956074499764	GSN	0.00420774930324952	-2.07	0.00401	0.0402	down
718336	Parotid.Gland-(Minor.Salivary.Gland+Submandibular.Gland)/2	Neutrophils	TPSAB1	-0.00441574662708263	-0.0609956074499764	NDRG2	0.00502450133484925	-4.34	9.37e-05	0.00732	down
718337	Parotid.Gland-(Minor.Salivary.Gland+Submandibular.Gland)/2	Neutrophils	TPSAB1	-0.00441574662708263	-0.0609956074499764	PIP	0.00350088236592278	-8.29	3.14e-05	0.00501	down
718338	Parotid.Gland-(Minor.Salivary.Gland+Submandibular.Gland)/2	Neutrophils	TPSAB1	-0.00441574662708263	-0.0609956074499764	SLPI	0.00456673175354419	-5.32	0.00516	0.0497	down
718339	Parotid.Gland-(Minor.Salivary.Gland+Submandibular.Gland)/2	Neutrophils	TPSB2	-0.00334292327000913	0.05998521370741	APOE	0.0032315506940019	-6.32	0.00036	0.0102	down
718340	Parotid.Gland-(Minor.Salivary.Gland+Submandibular.Gland)/2	Neutrophils	TPSB2	-0.00334292327000913	0.05998521370741	FABP5	0.00481883632030743	-3.01	0.00383	0.0402	down
718341	Parotid.Gland-(Minor.Salivary.Gland+Submandibular.Gland)/2	Neutrophils	TPSB2	-0.00334292327000913	0.05998521370741	GNAS	0.00327123593161461	-2.47	0.00232	0.0298	down
718342	Parotid.Gland-(Minor.Salivary.Gland+Submandibular.Gland)/2	Neutrophils	TPSB2	-0.00334292327000913	0.05998521370741	GSN	0.00385446144965173	-2.07	0.00401	0.0402	down
718343	Parotid.Gland-(Minor.Salivary.Gland+Submandibular.Gland)/2	Neutrophils	TPSB2	-0.00334292327000913	0.05998521370741	NDRG2	0.0047523850248859	-4.34	9.37e-05	0.00732	down
718344	Parotid.Gland-(Minor.Salivary.Gland+Submandibular.Gland)/2	Neutrophils	TPSB2	-0.00334292327000913	0.05998521370741	SLPI	0.0030199755616237	-5.32	0.00516	0.0497	down
718345	Parotid.Gland-(Minor.Salivary.Gland+Submandibular.Gland)/2	Neutrophils	TPSB2	-0.00334292327000913	0.05998521370741	TFF3	0.00284706997763403	-6.94	0.00335	0.0366	down
718346	Parotid.Gland-(Minor.Salivary.Gland+Submandibular.Gland)/2	Neutrophils	TPSG1	-0.00642347520002664	-0.287404409807242	C1QA	0.00996197458375063	-3.32	0.000359	0.0102	down
718347	Parotid.Gland-(Minor.Salivary.Gland+Submandibular.Gland)/2	Neutrophils	TPSG1	-0.00642347520002664	-0.287404409807242	CD81	0.0081879389642157	-3.87	4.84e-05	0.0053	down
718348	Parotid.Gland-(Minor.Salivary.Gland+Submandibular.Gland)/2	Neutrophils	TPSG1	-0.00642347520002664	-0.287404409807242	GSN	0.0110938541155835	-2.07	0.00401	0.0402	down
718349	Parotid.Gland-(Minor.Salivary.Gland+Submandibular.Gland)/2	Neutrophils	TPSG1	-0.00642347520002664	-0.287404409807242	RPL15	0.00845560111145206	-1.31	0.00531	0.0498	down
718350	Parotid.Gland-(Minor.Salivary.Gland+Submandibular.Gland)/2	Neutrophils	TPSG1	-0.00642347520002664	-0.287404409807242	SLPI	0.00784560331449926	-5.32	0.00516	0.0497	down
718351	Parotid.Gland-(Minor.Salivary.Gland+Submandibular.Gland)/2	Neutrophils	TRAF2	-0.00643814113730211	-0.289058267474425	APOE	0.00711440223767199	-6.32	0.00036	0.0102	down
718352	Parotid.Gland-(Minor.Salivary.Gland+Submandibular.Gland)/2	Neutrophils	TRAF2	-0.00643814113730211	-0.289058267474425	FABP5	0.00614463722949749	-3.01	0.00383	0.0402	down
718353	Parotid.Gland-(Minor.Salivary.Gland+Submandibular.Gland)/2	Neutrophils	TRAF2	-0.00643814113730211	-0.289058267474425	GNAS	0.00621280569475841	-2.47	0.00232	0.0298	down
718354	Parotid.Gland-(Minor.Salivary.Gland+Submandibular.Gland)/2	Neutrophils	TRAF2	-0.00643814113730211	-0.289058267474425	GSN	0.0074852659212017	-2.07	0.00401	0.0402	down
718355	Parotid.Gland-(Minor.Salivary.Gland+Submandibular.Gland)/2	Neutrophils	TRAF2	-0.00643814113730211	-0.289058267474425	NDRG2	0.00657536280020956	-4.34	9.37e-05	0.00732	down
718356	Parotid.Gland-(Minor.Salivary.Gland+Submandibular.Gland)/2	Neutrophils	TRAF2	-0.00643814113730211	-0.289058267474425	PIGR	0.00628492943102428	-4.25	0.000685	0.0156	down
718357	Parotid.Gland-(Minor.Salivary.Gland+Submandibular.Gland)/2	Neutrophils	TRAF2	-0.00643814113730211	-0.289058267474425	TFF3	0.00667115127408004	-6.94	0.00335	0.0366	down
718358	Parotid.Gland-(Minor.Salivary.Gland+Submandibular.Gland)/2	Neutrophils	TREML1	-0.00550695215295757	-0.184049360615776	APOE	0.00432765704410855	-6.32	0.00036	0.0102	down
718359	Parotid.Gland-(Minor.Salivary.Gland+Submandibular.Gland)/2	Neutrophils	TREML1	-0.00550695215295757	-0.184049360615776	FABP5	0.00455027985176034	-3.01	0.00383	0.0402	down
718360	Parotid.Gland-(Minor.Salivary.Gland+Submandibular.Gland)/2	Neutrophils	TREML1	-0.00550695215295757	-0.184049360615776	GNAS	0.00422746513840287	-2.47	0.00232	0.0298	down
718361	Parotid.Gland-(Minor.Salivary.Gland+Submandibular.Gland)/2	Neutrophils	TREML1	-0.00550695215295757	-0.184049360615776	GSN	0.00598480785666163	-2.07	0.00401	0.0402	down
718362	Parotid.Gland-(Minor.Salivary.Gland+Submandibular.Gland)/2	Neutrophils	TREML1	-0.00550695215295757	-0.184049360615776	NDRG2	0.0044527623996223	-4.34	9.37e-05	0.00732	down
718363	Parotid.Gland-(Minor.Salivary.Gland+Submandibular.Gland)/2	Neutrophils	TREML1	-0.00550695215295757	-0.184049360615776	SLPI	0.00450668231392796	-5.32	0.00516	0.0497	down
718364	Parotid.Gland-(Minor.Salivary.Gland+Submandibular.Gland)/2	Neutrophils	TREML1	-0.00550695215295757	-0.184049360615776	TFF3	0.00379035115935077	-6.94	0.00335	0.0366	down
718365	Parotid.Gland-(Minor.Salivary.Gland+Submandibular.Gland)/2	Neutrophils	TREML4	-0.00460662024408917	-0.0825201639116501	APOE	0.00325414984671661	-6.32	0.00036	0.0102	down
718366	Parotid.Gland-(Minor.Salivary.Gland+Submandibular.Gland)/2	Neutrophils	TREML4	-0.00460662024408917	-0.0825201639116501	FABP5	0.00464974471160537	-3.01	0.00383	0.0402	down
718367	Parotid.Gland-(Minor.Salivary.Gland+Submandibular.Gland)/2	Neutrophils	TREML4	-0.00460662024408917	-0.0825201639116501	GNAS	0.00404474868430147	-2.47	0.00232	0.0298	down
718368	Parotid.Gland-(Minor.Salivary.Gland+Submandibular.Gland)/2	Neutrophils	TREML4	-0.00460662024408917	-0.0825201639116501	GSN	0.00469982189757366	-2.07	0.00401	0.0402	down
718369	Parotid.Gland-(Minor.Salivary.Gland+Submandibular.Gland)/2	Neutrophils	TREML4	-0.00460662024408917	-0.0825201639116501	NDRG2	0.00370354668893568	-4.34	9.37e-05	0.00732	down
718370	Parotid.Gland-(Minor.Salivary.Gland+Submandibular.Gland)/2	Neutrophils	TREML4	-0.00460662024408917	-0.0825201639116501	RPL15	0.00332482637409543	-1.31	0.00531	0.0498	down
718371	Parotid.Gland-(Minor.Salivary.Gland+Submandibular.Gland)/2	Neutrophils	TREML4	-0.00460662024408917	-0.0825201639116501	YWHAH	0.00384421087851397	-2.06	0.00248	0.0298	down
718372	Parotid.Gland-(Minor.Salivary.Gland+Submandibular.Gland)/2	Neutrophils	TRH	-0.00793904175265674	-0.458312774960683	APOE	0.00446532639702831	-6.32	0.00036	0.0102	down
718373	Parotid.Gland-(Minor.Salivary.Gland+Submandibular.Gland)/2	Neutrophils	TRH	-0.00793904175265674	-0.458312774960683	FABP5	0.00417360239966072	-3.01	0.00383	0.0402	down
718374	Parotid.Gland-(Minor.Salivary.Gland+Submandibular.Gland)/2	Neutrophils	TRH	-0.00793904175265674	-0.458312774960683	GNAS	0.00465079832762087	-2.47	0.00232	0.0298	down
718375	Parotid.Gland-(Minor.Salivary.Gland+Submandibular.Gland)/2	Neutrophils	TRH	-0.00793904175265674	-0.458312774960683	GSN	0.00601060565322731	-2.07	0.00401	0.0402	down
718376	Parotid.Gland-(Minor.Salivary.Gland+Submandibular.Gland)/2	Neutrophils	TRH	-0.00793904175265674	-0.458312774960683	NDRG2	0.00411967820886849	-4.34	9.37e-05	0.00732	down
718377	Parotid.Gland-(Minor.Salivary.Gland+Submandibular.Gland)/2	Neutrophils	TRH	-0.00793904175265674	-0.458312774960683	SLPI	0.00420172172745513	-5.32	0.00516	0.0497	down
718378	Parotid.Gland-(Minor.Salivary.Gland+Submandibular.Gland)/2	Neutrophils	TSHB	-0.00385116965504573	0.00267096471517086	APOE	0.00391712180814326	-6.32	0.00036	0.0102	down
718379	Parotid.Gland-(Minor.Salivary.Gland+Submandibular.Gland)/2	Neutrophils	TSHB	-0.00385116965504573	0.00267096471517086	FABP5	0.00491150957782651	-3.01	0.00383	0.0402	down
718380	Parotid.Gland-(Minor.Salivary.Gland+Submandibular.Gland)/2	Neutrophils	TSHB	-0.00385116965504573	0.00267096471517086	GNAS	0.00521810440243762	-2.47	0.00232	0.0298	down
718381	Parotid.Gland-(Minor.Salivary.Gland+Submandibular.Gland)/2	Neutrophils	TSHB	-0.00385116965504573	0.00267096471517086	GSN	0.00654907682537	-2.07	0.00401	0.0402	down
718382	Parotid.Gland-(Minor.Salivary.Gland+Submandibular.Gland)/2	Neutrophils	TSHB	-0.00385116965504573	0.00267096471517086	NDRG2	0.00469824123310479	-4.34	9.37e-05	0.00732	down
718383	Parotid.Gland-(Minor.Salivary.Gland+Submandibular.Gland)/2	Neutrophils	TSHB	-0.00385116965504573	0.00267096471517086	TFF3	0.00465988801999221	-6.94	0.00335	0.0366	down
718384	Parotid.Gland-(Minor.Salivary.Gland+Submandibular.Gland)/2	Neutrophils	TSLP	-0.00694196424692963	-0.345873709754761	FABP5	0.086699966118728	-3.01	0.00383	0.0402	down
718385	Parotid.Gland-(Minor.Salivary.Gland+Submandibular.Gland)/2	Neutrophils	TSLP	-0.00694196424692963	-0.345873709754761	GSN	0.0332772050733574	-2.07	0.00401	0.0402	down
718386	Parotid.Gland-(Minor.Salivary.Gland+Submandibular.Gland)/2	Neutrophils	TSLP	-0.00694196424692963	-0.345873709754761	RPL15	0.0264852638838803	-1.31	0.00531	0.0498	down
718387	Parotid.Gland-(Minor.Salivary.Gland+Submandibular.Gland)/2	Neutrophils	TSLP	-0.00694196424692963	-0.345873709754761	SLPI	0.0320879890848095	-5.32	0.00516	0.0497	down
718388	Parotid.Gland-(Minor.Salivary.Gland+Submandibular.Gland)/2	Neutrophils	TSLP	-0.00694196424692963	-0.345873709754761	YWHAH	0.0229470655337468	-2.06	0.00248	0.0298	down
718389	Parotid.Gland-(Minor.Salivary.Gland+Submandibular.Gland)/2	Neutrophils	TSPAN3	-0.00290529689102326	0.1093357413043	APOE	0.00445986422262979	-6.32	0.00036	0.0102	down
718390	Parotid.Gland-(Minor.Salivary.Gland+Submandibular.Gland)/2	Neutrophils	TSPAN3	-0.00290529689102326	0.1093357413043	FABP5	0.00552393800740455	-3.01	0.00383	0.0402	down
718391	Parotid.Gland-(Minor.Salivary.Gland+Submandibular.Gland)/2	Neutrophils	TSPAN3	-0.00290529689102326	0.1093357413043	GNAS	0.00521059952632739	-2.47	0.00232	0.0298	down
718392	Parotid.Gland-(Minor.Salivary.Gland+Submandibular.Gland)/2	Neutrophils	TSPAN3	-0.00290529689102326	0.1093357413043	GSN	0.00748852355439196	-2.07	0.00401	0.0402	down
718393	Parotid.Gland-(Minor.Salivary.Gland+Submandibular.Gland)/2	Neutrophils	TSPAN3	-0.00290529689102326	0.1093357413043	NDRG2	0.00505082937790799	-4.34	9.37e-05	0.00732	down
718394	Parotid.Gland-(Minor.Salivary.Gland+Submandibular.Gland)/2	Neutrophils	TSPAN3	-0.00290529689102326	0.1093357413043	PIP	0.0047582210163584	-8.29	3.14e-05	0.00501	down
718395	Parotid.Gland-(Minor.Salivary.Gland+Submandibular.Gland)/2	Neutrophils	TSPAN3	-0.00290529689102326	0.1093357413043	RPL15	0.00524275745420169	-1.31	0.00531	0.0498	down
718396	Parotid.Gland-(Minor.Salivary.Gland+Submandibular.Gland)/2	Neutrophils	TSPAN3	-0.00290529689102326	0.1093357413043	SLPI	0.00692606155692108	-5.32	0.00516	0.0497	down
718397	Parotid.Gland-(Minor.Salivary.Gland+Submandibular.Gland)/2	Neutrophils	TSPAN33	-0.00401926559704906	-0.0162849845216748	APOE	0.00307242333031409	-6.32	0.00036	0.0102	down
718398	Parotid.Gland-(Minor.Salivary.Gland+Submandibular.Gland)/2	Neutrophils	TSPAN33	-0.00401926559704906	-0.0162849845216748	FABP5	0.00287257883153997	-3.01	0.00383	0.0402	down
718399	Parotid.Gland-(Minor.Salivary.Gland+Submandibular.Gland)/2	Neutrophils	TSPAN33	-0.00401926559704906	-0.0162849845216748	GNAS	0.00351694013814682	-2.47	0.00232	0.0298	down
718400	Parotid.Gland-(Minor.Salivary.Gland+Submandibular.Gland)/2	Neutrophils	TSPAN33	-0.00401926559704906	-0.0162849845216748	GSN	0.00386019812261011	-2.07	0.00401	0.0402	down
718401	Parotid.Gland-(Minor.Salivary.Gland+Submandibular.Gland)/2	Neutrophils	TSPAN33	-0.00401926559704906	-0.0162849845216748	NDRG2	0.00289196859532451	-4.34	9.37e-05	0.00732	down
718402	Parotid.Gland-(Minor.Salivary.Gland+Submandibular.Gland)/2	Neutrophils	TSPAN33	-0.00401926559704906	-0.0162849845216748	RPL15	0.00357221475409889	-1.31	0.00531	0.0498	down
718403	Parotid.Gland-(Minor.Salivary.Gland+Submandibular.Gland)/2	Neutrophils	TSPAN33	-0.00401926559704906	-0.0162849845216748	SLPI	0.00312429435017978	-5.32	0.00516	0.0497	down
718404	Parotid.Gland-(Minor.Salivary.Gland+Submandibular.Gland)/2	Neutrophils	TSPAN33	-0.00401926559704906	-0.0162849845216748	TFF3	0.00280036473076594	-6.94	0.00335	0.0366	down
718405	Parotid.Gland-(Minor.Salivary.Gland+Submandibular.Gland)/2	Neutrophils	TSPAN5	-0.00488526227048219	-0.11394224373469	APOE	0.00360524571850061	-6.32	0.00036	0.0102	down
718406	Parotid.Gland-(Minor.Salivary.Gland+Submandibular.Gland)/2	Neutrophils	TSPAN5	-0.00488526227048219	-0.11394224373469	FABP5	0.003588949069635	-3.01	0.00383	0.0402	down
718407	Parotid.Gland-(Minor.Salivary.Gland+Submandibular.Gland)/2	Neutrophils	TSPAN5	-0.00488526227048219	-0.11394224373469	GNAS	0.00390730545221043	-2.47	0.00232	0.0298	down
718408	Parotid.Gland-(Minor.Salivary.Gland+Submandibular.Gland)/2	Neutrophils	TSPAN5	-0.00488526227048219	-0.11394224373469	GSN	0.00450438947139527	-2.07	0.00401	0.0402	down
718409	Parotid.Gland-(Minor.Salivary.Gland+Submandibular.Gland)/2	Neutrophils	TSPAN5	-0.00488526227048219	-0.11394224373469	NDRG2	0.00362838805598578	-4.34	9.37e-05	0.00732	down
718410	Parotid.Gland-(Minor.Salivary.Gland+Submandibular.Gland)/2	Neutrophils	TSPAN5	-0.00488526227048219	-0.11394224373469	RPL15	0.00427477642398295	-1.31	0.00531	0.0498	down
718411	Parotid.Gland-(Minor.Salivary.Gland+Submandibular.Gland)/2	Neutrophils	TSPAN5	-0.00488526227048219	-0.11394224373469	SLPI	0.00322356250478549	-5.32	0.00516	0.0497	down
718412	Parotid.Gland-(Minor.Salivary.Gland+Submandibular.Gland)/2	Neutrophils	TSPAN5	-0.00488526227048219	-0.11394224373469	TFF3	0.00311600163122248	-6.94	0.00335	0.0366	down
718413	Parotid.Gland-(Minor.Salivary.Gland+Submandibular.Gland)/2	Neutrophils	TTR	-0.00619692818427996	-0.261857013010669	APOE	0.00596338225987025	-6.32	0.00036	0.0102	down
718414	Parotid.Gland-(Minor.Salivary.Gland+Submandibular.Gland)/2	Neutrophils	TTR	-0.00619692818427996	-0.261857013010669	FABP5	0.00496042582091916	-3.01	0.00383	0.0402	down
718415	Parotid.Gland-(Minor.Salivary.Gland+Submandibular.Gland)/2	Neutrophils	TTR	-0.00619692818427996	-0.261857013010669	GNAS	0.00642359330804178	-2.47	0.00232	0.0298	down
718416	Parotid.Gland-(Minor.Salivary.Gland+Submandibular.Gland)/2	Neutrophils	TTR	-0.00619692818427996	-0.261857013010669	GSN	0.00654231332048911	-2.07	0.00401	0.0402	down
718417	Parotid.Gland-(Minor.Salivary.Gland+Submandibular.Gland)/2	Neutrophils	TTR	-0.00619692818427996	-0.261857013010669	NDRG2	0.0059794593826661	-4.34	9.37e-05	0.00732	down
718418	Parotid.Gland-(Minor.Salivary.Gland+Submandibular.Gland)/2	Neutrophils	TTR	-0.00619692818427996	-0.261857013010669	SLPI	0.00486621507614564	-5.32	0.00516	0.0497	down
718419	Parotid.Gland-(Minor.Salivary.Gland+Submandibular.Gland)/2	Neutrophils	TTR	-0.00619692818427996	-0.261857013010669	TFF3	0.00506579929682811	-6.94	0.00335	0.0366	down
718420	Parotid.Gland-(Minor.Salivary.Gland+Submandibular.Gland)/2	Neutrophils	TYROBP	-0.00682398438025272	-0.332569281717747	APOE	0.00402321823401128	-6.32	0.00036	0.0102	down
718421	Parotid.Gland-(Minor.Salivary.Gland+Submandibular.Gland)/2	Neutrophils	TYROBP	-0.00682398438025272	-0.332569281717747	FABP5	0.0043746162325675	-3.01	0.00383	0.0402	down
718422	Parotid.Gland-(Minor.Salivary.Gland+Submandibular.Gland)/2	Neutrophils	TYROBP	-0.00682398438025272	-0.332569281717747	GNAS	0.00431844284140147	-2.47	0.00232	0.0298	down
718423	Parotid.Gland-(Minor.Salivary.Gland+Submandibular.Gland)/2	Neutrophils	TYROBP	-0.00682398438025272	-0.332569281717747	GSN	0.00538210069031766	-2.07	0.00401	0.0402	down
718424	Parotid.Gland-(Minor.Salivary.Gland+Submandibular.Gland)/2	Neutrophils	TYROBP	-0.00682398438025272	-0.332569281717747	NDRG2	0.00437166383828024	-4.34	9.37e-05	0.00732	down
718425	Parotid.Gland-(Minor.Salivary.Gland+Submandibular.Gland)/2	Neutrophils	TYROBP	-0.00682398438025272	-0.332569281717747	SLPI	0.00491487674738994	-5.32	0.00516	0.0497	down
718426	Parotid.Gland-(Minor.Salivary.Gland+Submandibular.Gland)/2	Neutrophils	UCN	-0.00825144666648466	-0.493542249374442	APOE	0.00487728133230058	-6.32	0.00036	0.0102	down
718427	Parotid.Gland-(Minor.Salivary.Gland+Submandibular.Gland)/2	Neutrophils	UCN	-0.00825144666648466	-0.493542249374442	FABP5	0.00419566412921062	-3.01	0.00383	0.0402	down
718428	Parotid.Gland-(Minor.Salivary.Gland+Submandibular.Gland)/2	Neutrophils	UCN	-0.00825144666648466	-0.493542249374442	GNAS	0.004443775394339	-2.47	0.00232	0.0298	down
718429	Parotid.Gland-(Minor.Salivary.Gland+Submandibular.Gland)/2	Neutrophils	UCN	-0.00825144666648466	-0.493542249374442	GSN	0.00648093868052596	-2.07	0.00401	0.0402	down
718430	Parotid.Gland-(Minor.Salivary.Gland+Submandibular.Gland)/2	Neutrophils	UCN	-0.00825144666648466	-0.493542249374442	NDRG2	0.00476933460581595	-4.34	9.37e-05	0.00732	down
718431	Parotid.Gland-(Minor.Salivary.Gland+Submandibular.Gland)/2	Neutrophils	UCN2	-0.00596889500384653	-0.236142023457103	APOE	0.00400898608330128	-6.32	0.00036	0.0102	down
718432	Parotid.Gland-(Minor.Salivary.Gland+Submandibular.Gland)/2	Neutrophils	UCN2	-0.00596889500384653	-0.236142023457103	FABP5	0.00430976472262407	-3.01	0.00383	0.0402	down
718433	Parotid.Gland-(Minor.Salivary.Gland+Submandibular.Gland)/2	Neutrophils	UCN2	-0.00596889500384653	-0.236142023457103	GNAS	0.00381537270643198	-2.47	0.00232	0.0298	down
718434	Parotid.Gland-(Minor.Salivary.Gland+Submandibular.Gland)/2	Neutrophils	UCN2	-0.00596889500384653	-0.236142023457103	GSN	0.0052858060771158	-2.07	0.00401	0.0402	down
718435	Parotid.Gland-(Minor.Salivary.Gland+Submandibular.Gland)/2	Neutrophils	UCN2	-0.00596889500384653	-0.236142023457103	NDRG2	0.00420841223688866	-4.34	9.37e-05	0.00732	down
718436	Parotid.Gland-(Minor.Salivary.Gland+Submandibular.Gland)/2	Neutrophils	UCN2	-0.00596889500384653	-0.236142023457103	SLPI	0.00402794446175652	-5.32	0.00516	0.0497	down
718437	Parotid.Gland-(Minor.Salivary.Gland+Submandibular.Gland)/2	Neutrophils	UCN2	-0.00596889500384653	-0.236142023457103	TFF3	0.00361054063830118	-6.94	0.00335	0.0366	down
718438	Parotid.Gland-(Minor.Salivary.Gland+Submandibular.Gland)/2	Neutrophils	UCN2	-0.00596889500384653	-0.236142023457103	YWHAH	0.0036227391369088	-2.06	0.00248	0.0298	down
718439	Parotid.Gland-(Minor.Salivary.Gland+Submandibular.Gland)/2	Neutrophils	UCN3	-0.00611751044142289	-0.252901182880792	APOE	0.0041880658490836	-6.32	0.00036	0.0102	down
718440	Parotid.Gland-(Minor.Salivary.Gland+Submandibular.Gland)/2	Neutrophils	UCN3	-0.00611751044142289	-0.252901182880792	FABP5	0.00441100567040825	-3.01	0.00383	0.0402	down
718441	Parotid.Gland-(Minor.Salivary.Gland+Submandibular.Gland)/2	Neutrophils	UCN3	-0.00611751044142289	-0.252901182880792	GNAS	0.00409929467125654	-2.47	0.00232	0.0298	down
718442	Parotid.Gland-(Minor.Salivary.Gland+Submandibular.Gland)/2	Neutrophils	UCN3	-0.00611751044142289	-0.252901182880792	GSN	0.00582881935910879	-2.07	0.00401	0.0402	down
718443	Parotid.Gland-(Minor.Salivary.Gland+Submandibular.Gland)/2	Neutrophils	UCN3	-0.00611751044142289	-0.252901182880792	NDRG2	0.00426264237984061	-4.34	9.37e-05	0.00732	down
718444	Parotid.Gland-(Minor.Salivary.Gland+Submandibular.Gland)/2	Neutrophils	UCN3	-0.00611751044142289	-0.252901182880792	SLPI	0.00454628406868054	-5.32	0.00516	0.0497	down
718445	Parotid.Gland-(Minor.Salivary.Gland+Submandibular.Gland)/2	Neutrophils	UCN3	-0.00611751044142289	-0.252901182880792	YWHAH	0.00392710511202915	-2.06	0.00248	0.0298	down
718446	Parotid.Gland-(Minor.Salivary.Gland+Submandibular.Gland)/2	Neutrophils	ULBP2	-0.00203992544996685	0.206922493918209	APOE	0.00463243437377371	-6.32	0.00036	0.0102	down
718447	Parotid.Gland-(Minor.Salivary.Gland+Submandibular.Gland)/2	Neutrophils	ULBP2	-0.00203992544996685	0.206922493918209	FABP5	0.00565618946383562	-3.01	0.00383	0.0402	down
718448	Parotid.Gland-(Minor.Salivary.Gland+Submandibular.Gland)/2	Neutrophils	ULBP2	-0.00203992544996685	0.206922493918209	GNAS	0.00544192938168365	-2.47	0.00232	0.0298	down
718449	Parotid.Gland-(Minor.Salivary.Gland+Submandibular.Gland)/2	Neutrophils	ULBP2	-0.00203992544996685	0.206922493918209	GSN	0.00791629420642742	-2.07	0.00401	0.0402	down
718450	Parotid.Gland-(Minor.Salivary.Gland+Submandibular.Gland)/2	Neutrophils	ULBP2	-0.00203992544996685	0.206922493918209	NDRG2	0.0053854235775836	-4.34	9.37e-05	0.00732	down
718451	Parotid.Gland-(Minor.Salivary.Gland+Submandibular.Gland)/2	Neutrophils	ULBP2	-0.00203992544996685	0.206922493918209	SLPI	0.00436462932772805	-5.32	0.00516	0.0497	down
718452	Parotid.Gland-(Minor.Salivary.Gland+Submandibular.Gland)/2	Neutrophils	ULBP2	-0.00203992544996685	0.206922493918209	TFF3	0.00535547053670502	-6.94	0.00335	0.0366	down
718453	Parotid.Gland-(Minor.Salivary.Gland+Submandibular.Gland)/2	Neutrophils	ULBP3	-0.0080111091311378	-0.46643971456338	GNAS	0.00503439050417574	-2.47	0.00232	0.0298	down
718454	Parotid.Gland-(Minor.Salivary.Gland+Submandibular.Gland)/2	Neutrophils	ULBP3	-0.0080111091311378	-0.46643971456338	GSN	0.00739933087450005	-2.07	0.00401	0.0402	down
718455	Parotid.Gland-(Minor.Salivary.Gland+Submandibular.Gland)/2	Neutrophils	ULBP3	-0.0080111091311378	-0.46643971456338	NDRG2	0.00639096063378679	-4.34	9.37e-05	0.00732	down
718456	Parotid.Gland-(Minor.Salivary.Gland+Submandibular.Gland)/2	Neutrophils	ULBP3	-0.0080111091311378	-0.46643971456338	SLPI	0.00484601849872766	-5.32	0.00516	0.0497	down
718457	Parotid.Gland-(Minor.Salivary.Gland+Submandibular.Gland)/2	Neutrophils	ULBP3	-0.0080111091311378	-0.46643971456338	YWHAH	0.005004393640627	-2.06	0.00248	0.0298	down
718458	Parotid.Gland-(Minor.Salivary.Gland+Submandibular.Gland)/2	Neutrophils	UTS2	-0.00493449506700611	-0.119494158793276	APOE	0.00350274068245594	-6.32	0.00036	0.0102	down
718459	Parotid.Gland-(Minor.Salivary.Gland+Submandibular.Gland)/2	Neutrophils	UTS2	-0.00493449506700611	-0.119494158793276	FABP5	0.00352121434969679	-3.01	0.00383	0.0402	down
718460	Parotid.Gland-(Minor.Salivary.Gland+Submandibular.Gland)/2	Neutrophils	UTS2	-0.00493449506700611	-0.119494158793276	GNAS	0.0036656742642014	-2.47	0.00232	0.0298	down
718461	Parotid.Gland-(Minor.Salivary.Gland+Submandibular.Gland)/2	Neutrophils	UTS2	-0.00493449506700611	-0.119494158793276	GSN	0.00471568587318487	-2.07	0.00401	0.0402	down
718462	Parotid.Gland-(Minor.Salivary.Gland+Submandibular.Gland)/2	Neutrophils	UTS2	-0.00493449506700611	-0.119494158793276	NDRG2	0.00415745598592742	-4.34	9.37e-05	0.00732	down
718463	Parotid.Gland-(Minor.Salivary.Gland+Submandibular.Gland)/2	Neutrophils	UTS2	-0.00493449506700611	-0.119494158793276	SLPI	0.00313562548390755	-5.32	0.00516	0.0497	down
718464	Parotid.Gland-(Minor.Salivary.Gland+Submandibular.Gland)/2	Neutrophils	UTS2	-0.00493449506700611	-0.119494158793276	TFF3	0.00391414205383271	-6.94	0.00335	0.0366	down
718465	Parotid.Gland-(Minor.Salivary.Gland+Submandibular.Gland)/2	Neutrophils	UTS2B	-0.005254357163175	-0.155564569449877	APOE	0.00270476318277271	-6.32	0.00036	0.0102	down
718466	Parotid.Gland-(Minor.Salivary.Gland+Submandibular.Gland)/2	Neutrophils	UTS2B	-0.005254357163175	-0.155564569449877	FABP5	0.00272372918261277	-3.01	0.00383	0.0402	down
718467	Parotid.Gland-(Minor.Salivary.Gland+Submandibular.Gland)/2	Neutrophils	UTS2B	-0.005254357163175	-0.155564569449877	GNAS	0.00272732571180354	-2.47	0.00232	0.0298	down
718468	Parotid.Gland-(Minor.Salivary.Gland+Submandibular.Gland)/2	Neutrophils	UTS2B	-0.005254357163175	-0.155564569449877	GSN	0.00339066937200285	-2.07	0.00401	0.0402	down
718469	Parotid.Gland-(Minor.Salivary.Gland+Submandibular.Gland)/2	Neutrophils	UTS2B	-0.005254357163175	-0.155564569449877	NDRG2	0.00278601481539864	-4.34	9.37e-05	0.00732	down
718470	Parotid.Gland-(Minor.Salivary.Gland+Submandibular.Gland)/2	Neutrophils	UTS2B	-0.005254357163175	-0.155564569449877	RPL15	0.00238185552861942	-1.31	0.00531	0.0498	down
718471	Parotid.Gland-(Minor.Salivary.Gland+Submandibular.Gland)/2	Neutrophils	UTS2B	-0.005254357163175	-0.155564569449877	SLPI	0.00258913090968808	-5.32	0.00516	0.0497	down
718472	Parotid.Gland-(Minor.Salivary.Gland+Submandibular.Gland)/2	Neutrophils	UTS2B	-0.005254357163175	-0.155564569449877	TFF3	0.00260030727539333	-6.94	0.00335	0.0366	down
718473	Parotid.Gland-(Minor.Salivary.Gland+Submandibular.Gland)/2	Neutrophils	UXS1	-0.00182687653381299	0.230947728504166	APOE	0.00460321582870773	-6.32	0.00036	0.0102	down
718474	Parotid.Gland-(Minor.Salivary.Gland+Submandibular.Gland)/2	Neutrophils	UXS1	-0.00182687653381299	0.230947728504166	FABP5	0.00567071064854633	-3.01	0.00383	0.0402	down
718475	Parotid.Gland-(Minor.Salivary.Gland+Submandibular.Gland)/2	Neutrophils	UXS1	-0.00182687653381299	0.230947728504166	GNAS	0.00492072520947492	-2.47	0.00232	0.0298	down
718476	Parotid.Gland-(Minor.Salivary.Gland+Submandibular.Gland)/2	Neutrophils	UXS1	-0.00182687653381299	0.230947728504166	GSN	0.00762581484109737	-2.07	0.00401	0.0402	down
718477	Parotid.Gland-(Minor.Salivary.Gland+Submandibular.Gland)/2	Neutrophils	UXS1	-0.00182687653381299	0.230947728504166	NDRG2	0.00514972227694149	-4.34	9.37e-05	0.00732	down
718478	Parotid.Gland-(Minor.Salivary.Gland+Submandibular.Gland)/2	Neutrophils	UXS1	-0.00182687653381299	0.230947728504166	SLPI	0.0040457367393313	-5.32	0.00516	0.0497	down
718479	Parotid.Gland-(Minor.Salivary.Gland+Submandibular.Gland)/2	Neutrophils	UXS1	-0.00182687653381299	0.230947728504166	TFF3	0.00544193028793158	-6.94	0.00335	0.0366	down
718480	Parotid.Gland-(Minor.Salivary.Gland+Submandibular.Gland)/2	Neutrophils	VCAM1	-0.00589079558333513	-0.227334858733211	APOE	0.00555226377487474	-6.32	0.00036	0.0102	down
718481	Parotid.Gland-(Minor.Salivary.Gland+Submandibular.Gland)/2	Neutrophils	VCAM1	-0.00589079558333513	-0.227334858733211	FABP5	0.00522857588437298	-3.01	0.00383	0.0402	down
718482	Parotid.Gland-(Minor.Salivary.Gland+Submandibular.Gland)/2	Neutrophils	VCAM1	-0.00589079558333513	-0.227334858733211	GNAS	0.00532992325322894	-2.47	0.00232	0.0298	down
718483	Parotid.Gland-(Minor.Salivary.Gland+Submandibular.Gland)/2	Neutrophils	VCAM1	-0.00589079558333513	-0.227334858733211	GSN	0.00634142669552719	-2.07	0.00401	0.0402	down
718484	Parotid.Gland-(Minor.Salivary.Gland+Submandibular.Gland)/2	Neutrophils	VCAM1	-0.00589079558333513	-0.227334858733211	NDRG2	0.00538758973667207	-4.34	9.37e-05	0.00732	down
718485	Parotid.Gland-(Minor.Salivary.Gland+Submandibular.Gland)/2	Neutrophils	VCAM1	-0.00589079558333513	-0.227334858733211	PIGR	0.0050027808253582	-4.25	0.000685	0.0156	down
718486	Parotid.Gland-(Minor.Salivary.Gland+Submandibular.Gland)/2	Neutrophils	VCAM1	-0.00589079558333513	-0.227334858733211	TFF3	0.00488821313252457	-6.94	0.00335	0.0366	down
718487	Parotid.Gland-(Minor.Salivary.Gland+Submandibular.Gland)/2	Neutrophils	VCAN	-0.00498292041950513	-0.124955019494658	APOE	0.00414865064507018	-6.32	0.00036	0.0102	down
718488	Parotid.Gland-(Minor.Salivary.Gland+Submandibular.Gland)/2	Neutrophils	VCAN	-0.00498292041950513	-0.124955019494658	FABP5	0.00406690815745411	-3.01	0.00383	0.0402	down
718489	Parotid.Gland-(Minor.Salivary.Gland+Submandibular.Gland)/2	Neutrophils	VCAN	-0.00498292041950513	-0.124955019494658	GNAS	0.00425408070179968	-2.47	0.00232	0.0298	down
718490	Parotid.Gland-(Minor.Salivary.Gland+Submandibular.Gland)/2	Neutrophils	VCAN	-0.00498292041950513	-0.124955019494658	GSN	0.00501190080046974	-2.07	0.00401	0.0402	down
718491	Parotid.Gland-(Minor.Salivary.Gland+Submandibular.Gland)/2	Neutrophils	VCAN	-0.00498292041950513	-0.124955019494658	NDRG2	0.00431120666010119	-4.34	9.37e-05	0.00732	down
718492	Parotid.Gland-(Minor.Salivary.Gland+Submandibular.Gland)/2	Neutrophils	VCAN	-0.00498292041950513	-0.124955019494658	SLPI	0.00390225268661612	-5.32	0.00516	0.0497	down
718493	Parotid.Gland-(Minor.Salivary.Gland+Submandibular.Gland)/2	Neutrophils	VCAN	-0.00498292041950513	-0.124955019494658	TFF3	0.00404157760211445	-6.94	0.00335	0.0366	down
718494	Parotid.Gland-(Minor.Salivary.Gland+Submandibular.Gland)/2	Neutrophils	VEGFA	-0.00748763624881886	-0.407408394319455	APOE	0.00783728354886268	-6.32	0.00036	0.0102	down
718495	Parotid.Gland-(Minor.Salivary.Gland+Submandibular.Gland)/2	Neutrophils	VEGFA	-0.00748763624881886	-0.407408394319455	FABP5	0.00795258100315867	-3.01	0.00383	0.0402	down
718496	Parotid.Gland-(Minor.Salivary.Gland+Submandibular.Gland)/2	Neutrophils	VEGFA	-0.00748763624881886	-0.407408394319455	GNAS	0.0072224935026895	-2.47	0.00232	0.0298	down
718497	Parotid.Gland-(Minor.Salivary.Gland+Submandibular.Gland)/2	Neutrophils	VEGFA	-0.00748763624881886	-0.407408394319455	GSN	0.00856882271463249	-2.07	0.00401	0.0402	down
718498	Parotid.Gland-(Minor.Salivary.Gland+Submandibular.Gland)/2	Neutrophils	VEGFA	-0.00748763624881886	-0.407408394319455	NDRG2	0.00754258384832435	-4.34	9.37e-05	0.00732	down
718499	Parotid.Gland-(Minor.Salivary.Gland+Submandibular.Gland)/2	Neutrophils	VEGFA	-0.00748763624881886	-0.407408394319455	SLPI	0.00734442786036647	-5.32	0.00516	0.0497	down
718500	Parotid.Gland-(Minor.Salivary.Gland+Submandibular.Gland)/2	Neutrophils	VEGFA	-0.00748763624881886	-0.407408394319455	TFF3	0.00750865106329177	-6.94	0.00335	0.0366	down
718501	Parotid.Gland-(Minor.Salivary.Gland+Submandibular.Gland)/2	Neutrophils	VEGFB	-0.00604274977805862	-0.244470525229235	APOE	0.00469994870001126	-6.32	0.00036	0.0102	down
718502	Parotid.Gland-(Minor.Salivary.Gland+Submandibular.Gland)/2	Neutrophils	VEGFB	-0.00604274977805862	-0.244470525229235	FABP5	0.00534239909772672	-3.01	0.00383	0.0402	down
718503	Parotid.Gland-(Minor.Salivary.Gland+Submandibular.Gland)/2	Neutrophils	VEGFB	-0.00604274977805862	-0.244470525229235	GNAS	0.00527942765116288	-2.47	0.00232	0.0298	down
718504	Parotid.Gland-(Minor.Salivary.Gland+Submandibular.Gland)/2	Neutrophils	VEGFB	-0.00604274977805862	-0.244470525229235	GSN	0.00604073515296867	-2.07	0.00401	0.0402	down
718505	Parotid.Gland-(Minor.Salivary.Gland+Submandibular.Gland)/2	Neutrophils	VEGFB	-0.00604274977805862	-0.244470525229235	NDRG2	0.00447610112796809	-4.34	9.37e-05	0.00732	down
718506	Parotid.Gland-(Minor.Salivary.Gland+Submandibular.Gland)/2	Neutrophils	VEGFB	-0.00604274977805862	-0.244470525229235	SLPI	0.00478805209973357	-5.32	0.00516	0.0497	down
718507	Parotid.Gland-(Minor.Salivary.Gland+Submandibular.Gland)/2	Neutrophils	VEGFC	-0.00630249693143165	-0.273761856091088	APOE	0.00517256905947461	-6.32	0.00036	0.0102	down
718508	Parotid.Gland-(Minor.Salivary.Gland+Submandibular.Gland)/2	Neutrophils	VEGFC	-0.00630249693143165	-0.273761856091088	FABP5	0.00613674176395399	-3.01	0.00383	0.0402	down
718509	Parotid.Gland-(Minor.Salivary.Gland+Submandibular.Gland)/2	Neutrophils	VEGFC	-0.00630249693143165	-0.273761856091088	GNAS	0.00533893064129585	-2.47	0.00232	0.0298	down
718510	Parotid.Gland-(Minor.Salivary.Gland+Submandibular.Gland)/2	Neutrophils	VEGFC	-0.00630249693143165	-0.273761856091088	GSN	0.00800604704421508	-2.07	0.00401	0.0402	down
718511	Parotid.Gland-(Minor.Salivary.Gland+Submandibular.Gland)/2	Neutrophils	VEGFC	-0.00630249693143165	-0.273761856091088	NDRG2	0.00603104573398537	-4.34	9.37e-05	0.00732	down
718512	Parotid.Gland-(Minor.Salivary.Gland+Submandibular.Gland)/2	Neutrophils	VEGFC	-0.00630249693143165	-0.273761856091088	SLPI	0.00584690348177145	-5.32	0.00516	0.0497	down
718513	Parotid.Gland-(Minor.Salivary.Gland+Submandibular.Gland)/2	Neutrophils	VEGFC	-0.00630249693143165	-0.273761856091088	TFF3	0.00545495848856941	-6.94	0.00335	0.0366	down
718514	Parotid.Gland-(Minor.Salivary.Gland+Submandibular.Gland)/2	Neutrophils	VEGFD	-0.00436031293483985	-0.0547444258709217	APOE	0.00498912439035847	-6.32	0.00036	0.0102	down
718515	Parotid.Gland-(Minor.Salivary.Gland+Submandibular.Gland)/2	Neutrophils	VEGFD	-0.00436031293483985	-0.0547444258709217	FABP5	0.00619869746008612	-3.01	0.00383	0.0402	down
718516	Parotid.Gland-(Minor.Salivary.Gland+Submandibular.Gland)/2	Neutrophils	VEGFD	-0.00436031293483985	-0.0547444258709217	GNAS	0.0051449812663027	-2.47	0.00232	0.0298	down
718517	Parotid.Gland-(Minor.Salivary.Gland+Submandibular.Gland)/2	Neutrophils	VEGFD	-0.00436031293483985	-0.0547444258709217	GSN	0.00724037008552206	-2.07	0.00401	0.0402	down
718518	Parotid.Gland-(Minor.Salivary.Gland+Submandibular.Gland)/2	Neutrophils	VEGFD	-0.00436031293483985	-0.0547444258709217	NDRG2	0.00518965505702724	-4.34	9.37e-05	0.00732	down
718519	Parotid.Gland-(Minor.Salivary.Gland+Submandibular.Gland)/2	Neutrophils	VEGFD	-0.00436031293483985	-0.0547444258709217	SLPI	0.00551467123751191	-5.32	0.00516	0.0497	down
718520	Parotid.Gland-(Minor.Salivary.Gland+Submandibular.Gland)/2	Neutrophils	VEGFD	-0.00436031293483985	-0.0547444258709217	TFF3	0.00488786251298511	-6.94	0.00335	0.0366	down
718521	Parotid.Gland-(Minor.Salivary.Gland+Submandibular.Gland)/2	Neutrophils	VGF	-0.00667170903622556	-0.315397399654438	FABP5	0.0089927607872001	-3.01	0.00383	0.0402	down
718522	Parotid.Gland-(Minor.Salivary.Gland+Submandibular.Gland)/2	Neutrophils	VGF	-0.00667170903622556	-0.315397399654438	GNAS	0.0101720533785841	-2.47	0.00232	0.0298	down
718523	Parotid.Gland-(Minor.Salivary.Gland+Submandibular.Gland)/2	Neutrophils	VGF	-0.00667170903622556	-0.315397399654438	GSN	0.00918094631725119	-2.07	0.00401	0.0402	down
718524	Parotid.Gland-(Minor.Salivary.Gland+Submandibular.Gland)/2	Neutrophils	VGF	-0.00667170903622556	-0.315397399654438	RPL15	0.00692246365462301	-1.31	0.00531	0.0498	down
718525	Parotid.Gland-(Minor.Salivary.Gland+Submandibular.Gland)/2	Neutrophils	VGF	-0.00667170903622556	-0.315397399654438	SLPI	0.00792525126656866	-5.32	0.00516	0.0497	down
718526	Parotid.Gland-(Minor.Salivary.Gland+Submandibular.Gland)/2	Neutrophils	VIP	-0.00316318822310477	0.0802536888686578	FABP5	0.00674799360761796	-3.01	0.00383	0.0402	down
718527	Parotid.Gland-(Minor.Salivary.Gland+Submandibular.Gland)/2	Neutrophils	VIP	-0.00316318822310477	0.0802536888686578	GNAS	0.00648723890004873	-2.47	0.00232	0.0298	down
718528	Parotid.Gland-(Minor.Salivary.Gland+Submandibular.Gland)/2	Neutrophils	VIP	-0.00316318822310477	0.0802536888686578	GSN	0.00889973882900092	-2.07	0.00401	0.0402	down
718529	Parotid.Gland-(Minor.Salivary.Gland+Submandibular.Gland)/2	Neutrophils	VIP	-0.00316318822310477	0.0802536888686578	NDRG2	0.00641487612877173	-4.34	9.37e-05	0.00732	down
718530	Parotid.Gland-(Minor.Salivary.Gland+Submandibular.Gland)/2	Neutrophils	VIP	-0.00316318822310477	0.0802536888686578	SLPI	0.00615480216441873	-5.32	0.00516	0.0497	down
718531	Parotid.Gland-(Minor.Salivary.Gland+Submandibular.Gland)/2	Neutrophils	VIP	-0.00316318822310477	0.0802536888686578	TFF3	0.00631347424695308	-6.94	0.00335	0.0366	down
718532	Parotid.Gland-(Minor.Salivary.Gland+Submandibular.Gland)/2	Neutrophils	VSIG10	-0.0069193972116008	-0.343328856077622	APOE	0.00641939196558982	-6.32	0.00036	0.0102	down
718533	Parotid.Gland-(Minor.Salivary.Gland+Submandibular.Gland)/2	Neutrophils	VSIG10	-0.0069193972116008	-0.343328856077622	FABP5	0.00671909700649825	-3.01	0.00383	0.0402	down
718534	Parotid.Gland-(Minor.Salivary.Gland+Submandibular.Gland)/2	Neutrophils	VSIG10	-0.0069193972116008	-0.343328856077622	GSN	0.00876366575982483	-2.07	0.00401	0.0402	down
718535	Parotid.Gland-(Minor.Salivary.Gland+Submandibular.Gland)/2	Neutrophils	VSIG10	-0.0069193972116008	-0.343328856077622	NDRG2	0.0067614602327761	-4.34	9.37e-05	0.00732	down
718536	Parotid.Gland-(Minor.Salivary.Gland+Submandibular.Gland)/2	Neutrophils	VSIG10	-0.0069193972116008	-0.343328856077622	SLPI	0.00671782167762165	-5.32	0.00516	0.0497	down
718537	Parotid.Gland-(Minor.Salivary.Gland+Submandibular.Gland)/2	Neutrophils	VSIG10	-0.0069193972116008	-0.343328856077622	YWHAH	0.00639522851382463	-2.06	0.00248	0.0298	down
718538	Parotid.Gland-(Minor.Salivary.Gland+Submandibular.Gland)/2	Neutrophils	VSIG4	-0.00264680176693361	0.138485882538039	APOE	0.00387835083108997	-6.32	0.00036	0.0102	down
718539	Parotid.Gland-(Minor.Salivary.Gland+Submandibular.Gland)/2	Neutrophils	VSIG4	-0.00264680176693361	0.138485882538039	FABP5	0.00476376885304686	-3.01	0.00383	0.0402	down
718540	Parotid.Gland-(Minor.Salivary.Gland+Submandibular.Gland)/2	Neutrophils	VSIG4	-0.00264680176693361	0.138485882538039	GNAS	0.00395362197269139	-2.47	0.00232	0.0298	down
718541	Parotid.Gland-(Minor.Salivary.Gland+Submandibular.Gland)/2	Neutrophils	VSIG4	-0.00264680176693361	0.138485882538039	GSN	0.00520234312706591	-2.07	0.00401	0.0402	down
718542	Parotid.Gland-(Minor.Salivary.Gland+Submandibular.Gland)/2	Neutrophils	VSIG4	-0.00264680176693361	0.138485882538039	NDRG2	0.00474901286715517	-4.34	9.37e-05	0.00732	down
718543	Parotid.Gland-(Minor.Salivary.Gland+Submandibular.Gland)/2	Neutrophils	VSIG4	-0.00264680176693361	0.138485882538039	RPL15	0.00356615536476151	-1.31	0.00531	0.0498	down
718544	Parotid.Gland-(Minor.Salivary.Gland+Submandibular.Gland)/2	Neutrophils	VSIG4	-0.00264680176693361	0.138485882538039	SLPI	0.00381914495347655	-5.32	0.00516	0.0497	down
718545	Parotid.Gland-(Minor.Salivary.Gland+Submandibular.Gland)/2	Neutrophils	VSIG4	-0.00264680176693361	0.138485882538039	TFF3	0.00387606823216149	-6.94	0.00335	0.0366	down
718546	Parotid.Gland-(Minor.Salivary.Gland+Submandibular.Gland)/2	Neutrophils	VSIR	-0.0054603453782472	-0.178793578441776	APOE	0.00443494243759361	-6.32	0.00036	0.0102	down
718547	Parotid.Gland-(Minor.Salivary.Gland+Submandibular.Gland)/2	Neutrophils	VSIR	-0.0054603453782472	-0.178793578441776	GNAS	0.00426804767534816	-2.47	0.00232	0.0298	down
718548	Parotid.Gland-(Minor.Salivary.Gland+Submandibular.Gland)/2	Neutrophils	VSIR	-0.0054603453782472	-0.178793578441776	GSN	0.00601156281513484	-2.07	0.00401	0.0402	down
718549	Parotid.Gland-(Minor.Salivary.Gland+Submandibular.Gland)/2	Neutrophils	VSIR	-0.0054603453782472	-0.178793578441776	MUC7	0.00553798038145416	-9.08	4.17e-06	0.00333	down
718550	Parotid.Gland-(Minor.Salivary.Gland+Submandibular.Gland)/2	Neutrophils	VSIR	-0.0054603453782472	-0.178793578441776	NDRG2	0.00450640575613943	-4.34	9.37e-05	0.00732	down
718551	Parotid.Gland-(Minor.Salivary.Gland+Submandibular.Gland)/2	Neutrophils	VSIR	-0.0054603453782472	-0.178793578441776	SLPI	0.00399536391598454	-5.32	0.00516	0.0497	down
718552	Parotid.Gland-(Minor.Salivary.Gland+Submandibular.Gland)/2	Neutrophils	VSTM1	-0.00483231214322377	-0.107971130378634	APOE	0.00370189733601381	-6.32	0.00036	0.0102	down
718553	Parotid.Gland-(Minor.Salivary.Gland+Submandibular.Gland)/2	Neutrophils	VSTM1	-0.00483231214322377	-0.107971130378634	FABP5	0.00367294647860034	-3.01	0.00383	0.0402	down
718554	Parotid.Gland-(Minor.Salivary.Gland+Submandibular.Gland)/2	Neutrophils	VSTM1	-0.00483231214322377	-0.107971130378634	GNAS	0.00378880867158722	-2.47	0.00232	0.0298	down
718555	Parotid.Gland-(Minor.Salivary.Gland+Submandibular.Gland)/2	Neutrophils	VSTM1	-0.00483231214322377	-0.107971130378634	GSN	0.00423964616584664	-2.07	0.00401	0.0402	down
718556	Parotid.Gland-(Minor.Salivary.Gland+Submandibular.Gland)/2	Neutrophils	VSTM1	-0.00483231214322377	-0.107971130378634	NDRG2	0.00394006023394178	-4.34	9.37e-05	0.00732	down
718557	Parotid.Gland-(Minor.Salivary.Gland+Submandibular.Gland)/2	Neutrophils	VSTM1	-0.00483231214322377	-0.107971130378634	PIGR	0.00315275211612404	-4.25	0.000685	0.0156	down
718558	Parotid.Gland-(Minor.Salivary.Gland+Submandibular.Gland)/2	Neutrophils	VSTM1	-0.00483231214322377	-0.107971130378634	SLPI	0.00370832749464691	-5.32	0.00516	0.0497	down
718559	Parotid.Gland-(Minor.Salivary.Gland+Submandibular.Gland)/2	Neutrophils	VSTM4	-0.0074546838306355	-0.403692395236605	APOE	0.00391286520627464	-6.32	0.00036	0.0102	down
718560	Parotid.Gland-(Minor.Salivary.Gland+Submandibular.Gland)/2	Neutrophils	VSTM4	-0.0074546838306355	-0.403692395236605	GNAS	0.00600937715863678	-2.47	0.00232	0.0298	down
718561	Parotid.Gland-(Minor.Salivary.Gland+Submandibular.Gland)/2	Neutrophils	VSTM4	-0.0074546838306355	-0.403692395236605	GSN	0.00457505877725372	-2.07	0.00401	0.0402	down
718562	Parotid.Gland-(Minor.Salivary.Gland+Submandibular.Gland)/2	Neutrophils	VSTM4	-0.0074546838306355	-0.403692395236605	RPL15	0.00433906522098651	-1.31	0.00531	0.0498	down
718563	Parotid.Gland-(Minor.Salivary.Gland+Submandibular.Gland)/2	Neutrophils	VSTM4	-0.0074546838306355	-0.403692395236605	RPSA	0.00405567515343537	-1.21	0.00458	0.0446	down
718564	Parotid.Gland-(Minor.Salivary.Gland+Submandibular.Gland)/2	Neutrophils	VTCN1	-0.00511431529489097	-0.139772239697072	APOE	0.00358823719696151	-6.32	0.00036	0.0102	down
718565	Parotid.Gland-(Minor.Salivary.Gland+Submandibular.Gland)/2	Neutrophils	VTCN1	-0.00511431529489097	-0.139772239697072	FABP5	0.00410922476137133	-3.01	0.00383	0.0402	down
718566	Parotid.Gland-(Minor.Salivary.Gland+Submandibular.Gland)/2	Neutrophils	VTCN1	-0.00511431529489097	-0.139772239697072	GNAS	0.00345523977535474	-2.47	0.00232	0.0298	down
718567	Parotid.Gland-(Minor.Salivary.Gland+Submandibular.Gland)/2	Neutrophils	VTCN1	-0.00511431529489097	-0.139772239697072	GSN	0.00458569466574887	-2.07	0.00401	0.0402	down
718568	Parotid.Gland-(Minor.Salivary.Gland+Submandibular.Gland)/2	Neutrophils	VTCN1	-0.00511431529489097	-0.139772239697072	NDRG2	0.00357086045297025	-4.34	9.37e-05	0.00732	down
718569	Parotid.Gland-(Minor.Salivary.Gland+Submandibular.Gland)/2	Neutrophils	VTCN1	-0.00511431529489097	-0.139772239697072	SLPI	0.00359463578049309	-5.32	0.00516	0.0497	down
718570	Parotid.Gland-(Minor.Salivary.Gland+Submandibular.Gland)/2	Neutrophils	VTN	-0.00721699697920869	-0.376888774422113	APOE	0.00642383080218354	-6.32	0.00036	0.0102	down
718571	Parotid.Gland-(Minor.Salivary.Gland+Submandibular.Gland)/2	Neutrophils	VTN	-0.00721699697920869	-0.376888774422113	FABP5	0.00601374821863803	-3.01	0.00383	0.0402	down
718572	Parotid.Gland-(Minor.Salivary.Gland+Submandibular.Gland)/2	Neutrophils	VTN	-0.00721699697920869	-0.376888774422113	GNAS	0.00685568892490094	-2.47	0.00232	0.0298	down
718573	Parotid.Gland-(Minor.Salivary.Gland+Submandibular.Gland)/2	Neutrophils	VTN	-0.00721699697920869	-0.376888774422113	GSN	0.00753991989762339	-2.07	0.00401	0.0402	down
718574	Parotid.Gland-(Minor.Salivary.Gland+Submandibular.Gland)/2	Neutrophils	VTN	-0.00721699697920869	-0.376888774422113	NDRG2	0.0063501198004202	-4.34	9.37e-05	0.00732	down
718575	Parotid.Gland-(Minor.Salivary.Gland+Submandibular.Gland)/2	Neutrophils	VTN	-0.00721699697920869	-0.376888774422113	SLPI	0.00575586134688812	-5.32	0.00516	0.0497	down
718576	Parotid.Gland-(Minor.Salivary.Gland+Submandibular.Gland)/2	Neutrophils	VTN	-0.00721699697920869	-0.376888774422113	TFF3	0.00578268566106513	-6.94	0.00335	0.0366	down
718577	Parotid.Gland-(Minor.Salivary.Gland+Submandibular.Gland)/2	Neutrophils	VWF	-0.00556619357079386	-0.190729934196792	APOE	0.00480408032788834	-6.32	0.00036	0.0102	down
718578	Parotid.Gland-(Minor.Salivary.Gland+Submandibular.Gland)/2	Neutrophils	VWF	-0.00556619357079386	-0.190729934196792	AZGP1	0.00466948947792426	-3.71	0.0028	0.0311	down
718579	Parotid.Gland-(Minor.Salivary.Gland+Submandibular.Gland)/2	Neutrophils	VWF	-0.00556619357079386	-0.190729934196792	FABP5	0.00504510554909188	-3.01	0.00383	0.0402	down
718580	Parotid.Gland-(Minor.Salivary.Gland+Submandibular.Gland)/2	Neutrophils	VWF	-0.00556619357079386	-0.190729934196792	GNAS	0.00508351172558335	-2.47	0.00232	0.0298	down
718581	Parotid.Gland-(Minor.Salivary.Gland+Submandibular.Gland)/2	Neutrophils	VWF	-0.00556619357079386	-0.190729934196792	GSN	0.0060974759469686	-2.07	0.00401	0.0402	down
718582	Parotid.Gland-(Minor.Salivary.Gland+Submandibular.Gland)/2	Neutrophils	VWF	-0.00556619357079386	-0.190729934196792	NDRG2	0.00568760279512624	-4.34	9.37e-05	0.00732	down
718583	Parotid.Gland-(Minor.Salivary.Gland+Submandibular.Gland)/2	Neutrophils	VWF	-0.00556619357079386	-0.190729934196792	SLPI	0.00492117664728018	-5.32	0.00516	0.0497	down
718584	Parotid.Gland-(Minor.Salivary.Gland+Submandibular.Gland)/2	Neutrophils	VWF	-0.00556619357079386	-0.190729934196792	TFF3	0.00583300125931273	-6.94	0.00335	0.0366	down
718585	Parotid.Gland-(Minor.Salivary.Gland+Submandibular.Gland)/2	Neutrophils	WBP1	-0.00567254635320198	-0.202723191859642	APOE	0.00617907182955186	-6.32	0.00036	0.0102	down
718586	Parotid.Gland-(Minor.Salivary.Gland+Submandibular.Gland)/2	Neutrophils	WBP1	-0.00567254635320198	-0.202723191859642	FABP5	0.00661113168354748	-3.01	0.00383	0.0402	down
718587	Parotid.Gland-(Minor.Salivary.Gland+Submandibular.Gland)/2	Neutrophils	WBP1	-0.00567254635320198	-0.202723191859642	GNAS	0.00670475441825003	-2.47	0.00232	0.0298	down
718588	Parotid.Gland-(Minor.Salivary.Gland+Submandibular.Gland)/2	Neutrophils	WBP1	-0.00567254635320198	-0.202723191859642	GSN	0.00525853348664783	-2.07	0.00401	0.0402	down
718589	Parotid.Gland-(Minor.Salivary.Gland+Submandibular.Gland)/2	Neutrophils	WBP1	-0.00567254635320198	-0.202723191859642	SLPI	0.00421146577167044	-5.32	0.00516	0.0497	down
718590	Parotid.Gland-(Minor.Salivary.Gland+Submandibular.Gland)/2	Neutrophils	WFIKKN2	-0.0040292515881598	-0.0174110910672514	APOE	0.00325138684334002	-6.32	0.00036	0.0102	down
718591	Parotid.Gland-(Minor.Salivary.Gland+Submandibular.Gland)/2	Neutrophils	WFIKKN2	-0.0040292515881598	-0.0174110910672514	FABP5	0.00295078293223797	-3.01	0.00383	0.0402	down
718592	Parotid.Gland-(Minor.Salivary.Gland+Submandibular.Gland)/2	Neutrophils	WFIKKN2	-0.0040292515881598	-0.0174110910672514	GNAS	0.00422140835095688	-2.47	0.00232	0.0298	down
718593	Parotid.Gland-(Minor.Salivary.Gland+Submandibular.Gland)/2	Neutrophils	WFIKKN2	-0.0040292515881598	-0.0174110910672514	GSN	0.00425847205940395	-2.07	0.00401	0.0402	down
718594	Parotid.Gland-(Minor.Salivary.Gland+Submandibular.Gland)/2	Neutrophils	WFIKKN2	-0.0040292515881598	-0.0174110910672514	NDRG2	0.00343756144395209	-4.34	9.37e-05	0.00732	down
718595	Parotid.Gland-(Minor.Salivary.Gland+Submandibular.Gland)/2	Neutrophils	WFIKKN2	-0.0040292515881598	-0.0174110910672514	RPSA	0.00289930954308561	-1.21	0.00458	0.0446	down
718596	Parotid.Gland-(Minor.Salivary.Gland+Submandibular.Gland)/2	Neutrophils	WFIKKN2	-0.0040292515881598	-0.0174110910672514	SLPI	0.00314810007547119	-5.32	0.00516	0.0497	down
718597	Parotid.Gland-(Minor.Salivary.Gland+Submandibular.Gland)/2	Neutrophils	WFIKKN2	-0.0040292515881598	-0.0174110910672514	TFF3	0.00296278815070199	-6.94	0.00335	0.0366	down
718598	Parotid.Gland-(Minor.Salivary.Gland+Submandibular.Gland)/2	Neutrophils	WIF1	-0.00657877835633854	-0.304917734116475	APOE	0.00767661455405336	-6.32	0.00036	0.0102	down
718599	Parotid.Gland-(Minor.Salivary.Gland+Submandibular.Gland)/2	Neutrophils	WIF1	-0.00657877835633854	-0.304917734116475	GNAS	0.00894590964587028	-2.47	0.00232	0.0298	down
718600	Parotid.Gland-(Minor.Salivary.Gland+Submandibular.Gland)/2	Neutrophils	WIF1	-0.00657877835633854	-0.304917734116475	GSN	0.0114263223200484	-2.07	0.00401	0.0402	down
718601	Parotid.Gland-(Minor.Salivary.Gland+Submandibular.Gland)/2	Neutrophils	WIF1	-0.00657877835633854	-0.304917734116475	NDRG2	0.00891235867691166	-4.34	9.37e-05	0.00732	down
718602	Parotid.Gland-(Minor.Salivary.Gland+Submandibular.Gland)/2	Neutrophils	WIF1	-0.00657877835633854	-0.304917734116475	PIGR	0.00740687661202994	-4.25	0.000685	0.0156	down
718603	Parotid.Gland-(Minor.Salivary.Gland+Submandibular.Gland)/2	Neutrophils	WNT1	-0.00402904759889357	-0.0173880874769834	APOE	0.0056975568577193	-6.32	0.00036	0.0102	down
718604	Parotid.Gland-(Minor.Salivary.Gland+Submandibular.Gland)/2	Neutrophils	WNT1	-0.00402904759889357	-0.0173880874769834	FABP5	0.0262460260240403	-3.01	0.00383	0.0402	down
718605	Parotid.Gland-(Minor.Salivary.Gland+Submandibular.Gland)/2	Neutrophils	WNT1	-0.00402904759889357	-0.0173880874769834	GNAS	0.00649213095075759	-2.47	0.00232	0.0298	down
718606	Parotid.Gland-(Minor.Salivary.Gland+Submandibular.Gland)/2	Neutrophils	WNT1	-0.00402904759889357	-0.0173880874769834	GSN	0.00822002415451742	-2.07	0.00401	0.0402	down
718607	Parotid.Gland-(Minor.Salivary.Gland+Submandibular.Gland)/2	Neutrophils	WNT1	-0.00402904759889357	-0.0173880874769834	NDRG2	0.00631706451178576	-4.34	9.37e-05	0.00732	down
718608	Parotid.Gland-(Minor.Salivary.Gland+Submandibular.Gland)/2	Neutrophils	WNT1	-0.00402904759889357	-0.0173880874769834	TFF3	0.0262939883854195	-6.94	0.00335	0.0366	down
718609	Parotid.Gland-(Minor.Salivary.Gland+Submandibular.Gland)/2	Neutrophils	WNT10A	0.0101009025826602	1.57602704895373	APOE	0.00468616177731213	-6.32	0.00036	0.0102	down
718610	Parotid.Gland-(Minor.Salivary.Gland+Submandibular.Gland)/2	Neutrophils	WNT10A	0.0101009025826602	1.57602704895373	AZGP1	0.00395194656932962	-3.71	0.0028	0.0311	down
718611	Parotid.Gland-(Minor.Salivary.Gland+Submandibular.Gland)/2	Neutrophils	WNT10A	0.0101009025826602	1.57602704895373	FABP5	0.0251964417537093	-3.01	0.00383	0.0402	down
718612	Parotid.Gland-(Minor.Salivary.Gland+Submandibular.Gland)/2	Neutrophils	WNT10A	0.0101009025826602	1.57602704895373	GNAS	0.00482860298854779	-2.47	0.00232	0.0298	down
718613	Parotid.Gland-(Minor.Salivary.Gland+Submandibular.Gland)/2	Neutrophils	WNT10A	0.0101009025826602	1.57602704895373	GSN	0.00604151494894874	-2.07	0.00401	0.0402	down
718614	Parotid.Gland-(Minor.Salivary.Gland+Submandibular.Gland)/2	Neutrophils	WNT10A	0.0101009025826602	1.57602704895373	TFF3	0.0252200430618582	-6.94	0.00335	0.0366	down
718615	Parotid.Gland-(Minor.Salivary.Gland+Submandibular.Gland)/2	Neutrophils	WNT10B	0.00699188574093365	1.22542747631742	APOE	0.00447496105569003	-6.32	0.00036	0.0102	down
718616	Parotid.Gland-(Minor.Salivary.Gland+Submandibular.Gland)/2	Neutrophils	WNT10B	0.00699188574093365	1.22542747631742	FABP5	0.0247265156986542	-3.01	0.00383	0.0402	down
718617	Parotid.Gland-(Minor.Salivary.Gland+Submandibular.Gland)/2	Neutrophils	WNT10B	0.00699188574093365	1.22542747631742	GNAS	0.00429993410523968	-2.47	0.00232	0.0298	down
718618	Parotid.Gland-(Minor.Salivary.Gland+Submandibular.Gland)/2	Neutrophils	WNT10B	0.00699188574093365	1.22542747631742	GSN	0.00559469678167392	-2.07	0.00401	0.0402	down
718619	Parotid.Gland-(Minor.Salivary.Gland+Submandibular.Gland)/2	Neutrophils	WNT10B	0.00699188574093365	1.22542747631742	NDRG2	0.00374879533582074	-4.34	9.37e-05	0.00732	down
718620	Parotid.Gland-(Minor.Salivary.Gland+Submandibular.Gland)/2	Neutrophils	WNT10B	0.00699188574093365	1.22542747631742	SLPI	0.00376869518778243	-5.32	0.00516	0.0497	down
718621	Parotid.Gland-(Minor.Salivary.Gland+Submandibular.Gland)/2	Neutrophils	WNT10B	0.00699188574093365	1.22542747631742	TFF3	0.024868788303611	-6.94	0.00335	0.0366	down
718622	Parotid.Gland-(Minor.Salivary.Gland+Submandibular.Gland)/2	Neutrophils	WNT11	0.00596188087703974	1.10927523801241	APOE	0.00476331617795553	-6.32	0.00036	0.0102	down
718623	Parotid.Gland-(Minor.Salivary.Gland+Submandibular.Gland)/2	Neutrophils	WNT11	0.00596188087703974	1.10927523801241	FABP5	0.0251691833646958	-3.01	0.00383	0.0402	down
718624	Parotid.Gland-(Minor.Salivary.Gland+Submandibular.Gland)/2	Neutrophils	WNT11	0.00596188087703974	1.10927523801241	GNAS	0.0051407705387965	-2.47	0.00232	0.0298	down
718625	Parotid.Gland-(Minor.Salivary.Gland+Submandibular.Gland)/2	Neutrophils	WNT11	0.00596188087703974	1.10927523801241	GSN	0.00605643529546028	-2.07	0.00401	0.0402	down
718626	Parotid.Gland-(Minor.Salivary.Gland+Submandibular.Gland)/2	Neutrophils	WNT11	0.00596188087703974	1.10927523801241	NDRG2	0.00470881814445894	-4.34	9.37e-05	0.00732	down
718627	Parotid.Gland-(Minor.Salivary.Gland+Submandibular.Gland)/2	Neutrophils	WNT11	0.00596188087703974	1.10927523801241	TFF3	0.0259561675573239	-6.94	0.00335	0.0366	down
718628	Parotid.Gland-(Minor.Salivary.Gland+Submandibular.Gland)/2	Neutrophils	WNT16	0.00788998110870259	1.32670446134385	APOE	0.00503393919944964	-6.32	0.00036	0.0102	down
718629	Parotid.Gland-(Minor.Salivary.Gland+Submandibular.Gland)/2	Neutrophils	WNT16	0.00788998110870259	1.32670446134385	FABP5	0.0254381139640128	-3.01	0.00383	0.0402	down
718630	Parotid.Gland-(Minor.Salivary.Gland+Submandibular.Gland)/2	Neutrophils	WNT16	0.00788998110870259	1.32670446134385	GNAS	0.00517797964283908	-2.47	0.00232	0.0298	down
718631	Parotid.Gland-(Minor.Salivary.Gland+Submandibular.Gland)/2	Neutrophils	WNT16	0.00788998110870259	1.32670446134385	GSN	0.00554467955282515	-2.07	0.00401	0.0402	down
718632	Parotid.Gland-(Minor.Salivary.Gland+Submandibular.Gland)/2	Neutrophils	WNT16	0.00788998110870259	1.32670446134385	NDRG2	0.00430942462910113	-4.34	9.37e-05	0.00732	down
718633	Parotid.Gland-(Minor.Salivary.Gland+Submandibular.Gland)/2	Neutrophils	WNT16	0.00788998110870259	1.32670446134385	TFF3	0.0252817211585831	-6.94	0.00335	0.0366	down
718634	Parotid.Gland-(Minor.Salivary.Gland+Submandibular.Gland)/2	Neutrophils	WNT2	0.00529827809614074	1.03444166095972	APOE	0.00752230805372852	-6.32	0.00036	0.0102	down
718635	Parotid.Gland-(Minor.Salivary.Gland+Submandibular.Gland)/2	Neutrophils	WNT2	0.00529827809614074	1.03444166095972	FABP5	0.0272658387597032	-3.01	0.00383	0.0402	down
718636	Parotid.Gland-(Minor.Salivary.Gland+Submandibular.Gland)/2	Neutrophils	WNT2	0.00529827809614074	1.03444166095972	GNAS	0.00744815842996164	-2.47	0.00232	0.0298	down
718637	Parotid.Gland-(Minor.Salivary.Gland+Submandibular.Gland)/2	Neutrophils	WNT2	0.00529827809614074	1.03444166095972	GSN	0.00932025961553566	-2.07	0.00401	0.0402	down
718638	Parotid.Gland-(Minor.Salivary.Gland+Submandibular.Gland)/2	Neutrophils	WNT2	0.00529827809614074	1.03444166095972	NDRG2	0.00630690771221131	-4.34	9.37e-05	0.00732	down
718639	Parotid.Gland-(Minor.Salivary.Gland+Submandibular.Gland)/2	Neutrophils	WNT2	0.00529827809614074	1.03444166095972	PIGR	0.00616199061439376	-4.25	0.000685	0.0156	down
718640	Parotid.Gland-(Minor.Salivary.Gland+Submandibular.Gland)/2	Neutrophils	WNT2	0.00529827809614074	1.03444166095972	SLPI	0.0064379800416784	-5.32	0.00516	0.0497	down
718641	Parotid.Gland-(Minor.Salivary.Gland+Submandibular.Gland)/2	Neutrophils	WNT2	0.00529827809614074	1.03444166095972	TFF3	0.027275465269944	-6.94	0.00335	0.0366	down
718642	Parotid.Gland-(Minor.Salivary.Gland+Submandibular.Gland)/2	Neutrophils	WNT2B	0.00647022029475484	1.16659997817243	APOE	0.00589021672535083	-6.32	0.00036	0.0102	down
718643	Parotid.Gland-(Minor.Salivary.Gland+Submandibular.Gland)/2	Neutrophils	WNT2B	0.00647022029475484	1.16659997817243	FABP5	0.0264970006155686	-3.01	0.00383	0.0402	down
718644	Parotid.Gland-(Minor.Salivary.Gland+Submandibular.Gland)/2	Neutrophils	WNT2B	0.00647022029475484	1.16659997817243	GNAS	0.00576164492249976	-2.47	0.00232	0.0298	down
718645	Parotid.Gland-(Minor.Salivary.Gland+Submandibular.Gland)/2	Neutrophils	WNT2B	0.00647022029475484	1.16659997817243	GSN	0.00698818329105578	-2.07	0.00401	0.0402	down
718646	Parotid.Gland-(Minor.Salivary.Gland+Submandibular.Gland)/2	Neutrophils	WNT2B	0.00647022029475484	1.16659997817243	NDRG2	0.00507942249994218	-4.34	9.37e-05	0.00732	down
718647	Parotid.Gland-(Minor.Salivary.Gland+Submandibular.Gland)/2	Neutrophils	WNT2B	0.00647022029475484	1.16659997817243	TFF3	0.0256283735393232	-6.94	0.00335	0.0366	down
718648	Parotid.Gland-(Minor.Salivary.Gland+Submandibular.Gland)/2	Neutrophils	WNT3	0.00609323648813438	1.12408803043446	APOE	0.00472814683637675	-6.32	0.00036	0.0102	down
718649	Parotid.Gland-(Minor.Salivary.Gland+Submandibular.Gland)/2	Neutrophils	WNT3	0.00609323648813438	1.12408803043446	AZGP1	0.00399846282013043	-3.71	0.0028	0.0311	down
718650	Parotid.Gland-(Minor.Salivary.Gland+Submandibular.Gland)/2	Neutrophils	WNT3	0.00609323648813438	1.12408803043446	FABP5	0.0251474126946285	-3.01	0.00383	0.0402	down
718651	Parotid.Gland-(Minor.Salivary.Gland+Submandibular.Gland)/2	Neutrophils	WNT3	0.00609323648813438	1.12408803043446	GNAS	0.00486282053795356	-2.47	0.00232	0.0298	down
718652	Parotid.Gland-(Minor.Salivary.Gland+Submandibular.Gland)/2	Neutrophils	WNT3	0.00609323648813438	1.12408803043446	GSN	0.00604472629843415	-2.07	0.00401	0.0402	down
718653	Parotid.Gland-(Minor.Salivary.Gland+Submandibular.Gland)/2	Neutrophils	WNT3	0.00609323648813438	1.12408803043446	NDRG2	0.00406275477255545	-4.34	9.37e-05	0.00732	down
718654	Parotid.Gland-(Minor.Salivary.Gland+Submandibular.Gland)/2	Neutrophils	WNT3	0.00609323648813438	1.12408803043446	TFF3	0.0253328646790301	-6.94	0.00335	0.0366	down
718655	Parotid.Gland-(Minor.Salivary.Gland+Submandibular.Gland)/2	Neutrophils	WNT3A	-0.00464588407188934	-0.0869478920159342	APOE	0.00598075682835081	-6.32	0.00036	0.0102	down
718656	Parotid.Gland-(Minor.Salivary.Gland+Submandibular.Gland)/2	Neutrophils	WNT3A	-0.00464588407188934	-0.0869478920159342	FABP5	0.0266143184487109	-3.01	0.00383	0.0402	down
718657	Parotid.Gland-(Minor.Salivary.Gland+Submandibular.Gland)/2	Neutrophils	WNT3A	-0.00464588407188934	-0.0869478920159342	GNAS	0.00666470790577346	-2.47	0.00232	0.0298	down
718658	Parotid.Gland-(Minor.Salivary.Gland+Submandibular.Gland)/2	Neutrophils	WNT3A	-0.00464588407188934	-0.0869478920159342	GSN	0.056625415463427	-2.07	0.00401	0.0402	down
718659	Parotid.Gland-(Minor.Salivary.Gland+Submandibular.Gland)/2	Neutrophils	WNT3A	-0.00464588407188934	-0.0869478920159342	TFF3	0.0265292401630373	-6.94	0.00335	0.0366	down
718660	Parotid.Gland-(Minor.Salivary.Gland+Submandibular.Gland)/2	Neutrophils	WNT4	0.00643973986590614	1.16316274194241	APOE	0.0055657270109363	-6.32	0.00036	0.0102	down
718661	Parotid.Gland-(Minor.Salivary.Gland+Submandibular.Gland)/2	Neutrophils	WNT4	0.00643973986590614	1.16316274194241	AZGP1	0.00449512368813335	-3.71	0.0028	0.0311	down
718662	Parotid.Gland-(Minor.Salivary.Gland+Submandibular.Gland)/2	Neutrophils	WNT4	0.00643973986590614	1.16316274194241	FABP5	0.0254162613141815	-3.01	0.00383	0.0402	down
718663	Parotid.Gland-(Minor.Salivary.Gland+Submandibular.Gland)/2	Neutrophils	WNT4	0.00643973986590614	1.16316274194241	GNAS	0.00603455572534865	-2.47	0.00232	0.0298	down
718664	Parotid.Gland-(Minor.Salivary.Gland+Submandibular.Gland)/2	Neutrophils	WNT4	0.00643973986590614	1.16316274194241	GSN	0.00639390838633198	-2.07	0.00401	0.0402	down
718665	Parotid.Gland-(Minor.Salivary.Gland+Submandibular.Gland)/2	Neutrophils	WNT4	0.00643973986590614	1.16316274194241	SLPI	0.00449647405035117	-5.32	0.00516	0.0497	down
718666	Parotid.Gland-(Minor.Salivary.Gland+Submandibular.Gland)/2	Neutrophils	WNT4	0.00643973986590614	1.16316274194241	TFF3	0.0255301112537988	-6.94	0.00335	0.0366	down
718667	Parotid.Gland-(Minor.Salivary.Gland+Submandibular.Gland)/2	Neutrophils	WNT5A	0.00411335846617236	0.900819896580795	APOE	0.00622150699799432	-6.32	0.00036	0.0102	down
718668	Parotid.Gland-(Minor.Salivary.Gland+Submandibular.Gland)/2	Neutrophils	WNT5A	0.00411335846617236	0.900819896580795	FABP5	0.026181408427832	-3.01	0.00383	0.0402	down
718669	Parotid.Gland-(Minor.Salivary.Gland+Submandibular.Gland)/2	Neutrophils	WNT5A	0.00411335846617236	0.900819896580795	GNAS	0.00669887713445637	-2.47	0.00232	0.0298	down
718670	Parotid.Gland-(Minor.Salivary.Gland+Submandibular.Gland)/2	Neutrophils	WNT5A	0.00411335846617236	0.900819896580795	GSN	0.00793135574207027	-2.07	0.00401	0.0402	down
718671	Parotid.Gland-(Minor.Salivary.Gland+Submandibular.Gland)/2	Neutrophils	WNT5A	0.00411335846617236	0.900819896580795	NDRG2	0.00563998988843913	-4.34	9.37e-05	0.00732	down
718672	Parotid.Gland-(Minor.Salivary.Gland+Submandibular.Gland)/2	Neutrophils	WNT5A	0.00411335846617236	0.900819896580795	TCN1	0.0690935275629814	-7.33	0.00444	0.0438	down
718673	Parotid.Gland-(Minor.Salivary.Gland+Submandibular.Gland)/2	Neutrophils	WNT5A	0.00411335846617236	0.900819896580795	TFF3	0.0265292272270192	-6.94	0.00335	0.0366	down
718674	Parotid.Gland-(Minor.Salivary.Gland+Submandibular.Gland)/2	Neutrophils	WNT5B	0.00667181071215894	1.18933305354239	APOE	0.00468600027070477	-6.32	0.00036	0.0102	down
718675	Parotid.Gland-(Minor.Salivary.Gland+Submandibular.Gland)/2	Neutrophils	WNT5B	0.00667181071215894	1.18933305354239	AZGP1	0.00393467771959608	-3.71	0.0028	0.0311	down
718676	Parotid.Gland-(Minor.Salivary.Gland+Submandibular.Gland)/2	Neutrophils	WNT5B	0.00667181071215894	1.18933305354239	FABP5	0.0249510064239843	-3.01	0.00383	0.0402	down
718677	Parotid.Gland-(Minor.Salivary.Gland+Submandibular.Gland)/2	Neutrophils	WNT5B	0.00667181071215894	1.18933305354239	GNAS	0.00486098749450408	-2.47	0.00232	0.0298	down
718678	Parotid.Gland-(Minor.Salivary.Gland+Submandibular.Gland)/2	Neutrophils	WNT5B	0.00667181071215894	1.18933305354239	GSN	0.00582576484836338	-2.07	0.00401	0.0402	down
718679	Parotid.Gland-(Minor.Salivary.Gland+Submandibular.Gland)/2	Neutrophils	WNT5B	0.00667181071215894	1.18933305354239	NDRG2	0.00388153594724451	-4.34	9.37e-05	0.00732	down
718680	Parotid.Gland-(Minor.Salivary.Gland+Submandibular.Gland)/2	Neutrophils	WNT5B	0.00667181071215894	1.18933305354239	TFF3	0.025194933199989	-6.94	0.00335	0.0366	down
718681	Parotid.Gland-(Minor.Salivary.Gland+Submandibular.Gland)/2	Neutrophils	WNT6	0.00544730905214159	1.05124767782724	APOE	0.00500859500159144	-6.32	0.00036	0.0102	down
718682	Parotid.Gland-(Minor.Salivary.Gland+Submandibular.Gland)/2	Neutrophils	WNT6	0.00544730905214159	1.05124767782724	FABP5	0.0256263207094931	-3.01	0.00383	0.0402	down
718683	Parotid.Gland-(Minor.Salivary.Gland+Submandibular.Gland)/2	Neutrophils	WNT6	0.00544730905214159	1.05124767782724	GNAS	0.00483053632672232	-2.47	0.00232	0.0298	down
718684	Parotid.Gland-(Minor.Salivary.Gland+Submandibular.Gland)/2	Neutrophils	WNT6	0.00544730905214159	1.05124767782724	GSN	0.00597684174937993	-2.07	0.00401	0.0402	down
718685	Parotid.Gland-(Minor.Salivary.Gland+Submandibular.Gland)/2	Neutrophils	WNT6	0.00544730905214159	1.05124767782724	TFF3	0.0263418559987255	-6.94	0.00335	0.0366	down
718686	Parotid.Gland-(Minor.Salivary.Gland+Submandibular.Gland)/2	Neutrophils	WNT7A	0.00709969480554987	1.23758495693106	APOE	0.00511215368633952	-6.32	0.00036	0.0102	down
718687	Parotid.Gland-(Minor.Salivary.Gland+Submandibular.Gland)/2	Neutrophils	WNT7A	0.00709969480554987	1.23758495693106	FABP5	0.0253954201522024	-3.01	0.00383	0.0402	down
718688	Parotid.Gland-(Minor.Salivary.Gland+Submandibular.Gland)/2	Neutrophils	WNT7A	0.00709969480554987	1.23758495693106	GNAS	0.00501997994229105	-2.47	0.00232	0.0298	down
718689	Parotid.Gland-(Minor.Salivary.Gland+Submandibular.Gland)/2	Neutrophils	WNT7A	0.00709969480554987	1.23758495693106	GSN	0.00630073643867149	-2.07	0.00401	0.0402	down
718690	Parotid.Gland-(Minor.Salivary.Gland+Submandibular.Gland)/2	Neutrophils	WNT7A	0.00709969480554987	1.23758495693106	NDRG2	0.00454833091962589	-4.34	9.37e-05	0.00732	down
718691	Parotid.Gland-(Minor.Salivary.Gland+Submandibular.Gland)/2	Neutrophils	WNT7A	0.00709969480554987	1.23758495693106	SLPI	0.0046477311720626	-5.32	0.00516	0.0497	down
718692	Parotid.Gland-(Minor.Salivary.Gland+Submandibular.Gland)/2	Neutrophils	WNT7A	0.00709969480554987	1.23758495693106	TFF3	0.0254245033376767	-6.94	0.00335	0.0366	down
718693	Parotid.Gland-(Minor.Salivary.Gland+Submandibular.Gland)/2	Neutrophils	WNT7B	0.00981893190274408	1.54422960143021	APOE	0.0049469690401491	-6.32	0.00036	0.0102	down
718694	Parotid.Gland-(Minor.Salivary.Gland+Submandibular.Gland)/2	Neutrophils	WNT7B	0.00981893190274408	1.54422960143021	FABP5	0.0253088644778656	-3.01	0.00383	0.0402	down
718695	Parotid.Gland-(Minor.Salivary.Gland+Submandibular.Gland)/2	Neutrophils	WNT7B	0.00981893190274408	1.54422960143021	GNAS	0.00508201784792231	-2.47	0.00232	0.0298	down
718696	Parotid.Gland-(Minor.Salivary.Gland+Submandibular.Gland)/2	Neutrophils	WNT7B	0.00981893190274408	1.54422960143021	GSN	0.00641785891669772	-2.07	0.00401	0.0402	down
718697	Parotid.Gland-(Minor.Salivary.Gland+Submandibular.Gland)/2	Neutrophils	WNT7B	0.00981893190274408	1.54422960143021	NDRG2	0.00492529591024855	-4.34	9.37e-05	0.00732	down
718698	Parotid.Gland-(Minor.Salivary.Gland+Submandibular.Gland)/2	Neutrophils	WNT7B	0.00981893190274408	1.54422960143021	TFF3	0.025595093997512	-6.94	0.00335	0.0366	down
718699	Parotid.Gland-(Minor.Salivary.Gland+Submandibular.Gland)/2	Neutrophils	WNT8A	0.0103221458567397	1.60097635006394	APOE	0.0045288745575455	-6.32	0.00036	0.0102	down
718700	Parotid.Gland-(Minor.Salivary.Gland+Submandibular.Gland)/2	Neutrophils	WNT8A	0.0103221458567397	1.60097635006394	FABP5	0.025248420684765	-3.01	0.00383	0.0402	down
718701	Parotid.Gland-(Minor.Salivary.Gland+Submandibular.Gland)/2	Neutrophils	WNT8A	0.0103221458567397	1.60097635006394	GNAS	0.00507138835239623	-2.47	0.00232	0.0298	down
718702	Parotid.Gland-(Minor.Salivary.Gland+Submandibular.Gland)/2	Neutrophils	WNT8A	0.0103221458567397	1.60097635006394	GSN	0.00645666326364929	-2.07	0.00401	0.0402	down
718703	Parotid.Gland-(Minor.Salivary.Gland+Submandibular.Gland)/2	Neutrophils	WNT8A	0.0103221458567397	1.60097635006394	NDRG2	0.00405791056730708	-4.34	9.37e-05	0.00732	down
718704	Parotid.Gland-(Minor.Salivary.Gland+Submandibular.Gland)/2	Neutrophils	WNT8A	0.0103221458567397	1.60097635006394	SLPI	0.00410972846045075	-5.32	0.00516	0.0497	down
718705	Parotid.Gland-(Minor.Salivary.Gland+Submandibular.Gland)/2	Neutrophils	WNT8A	0.0103221458567397	1.60097635006394	TFF3	0.0252427512606123	-6.94	0.00335	0.0366	down
718706	Parotid.Gland-(Minor.Salivary.Gland+Submandibular.Gland)/2	Neutrophils	WNT8B	0.0100518997277472	1.5705010640958	APOE	0.00415628287462506	-6.32	0.00036	0.0102	down
718707	Parotid.Gland-(Minor.Salivary.Gland+Submandibular.Gland)/2	Neutrophils	WNT8B	0.0100518997277472	1.5705010640958	FABP5	0.0249395587294443	-3.01	0.00383	0.0402	down
718708	Parotid.Gland-(Minor.Salivary.Gland+Submandibular.Gland)/2	Neutrophils	WNT8B	0.0100518997277472	1.5705010640958	GNAS	0.00436941238158664	-2.47	0.00232	0.0298	down
718709	Parotid.Gland-(Minor.Salivary.Gland+Submandibular.Gland)/2	Neutrophils	WNT8B	0.0100518997277472	1.5705010640958	GSN	0.00596019068679719	-2.07	0.00401	0.0402	down
718710	Parotid.Gland-(Minor.Salivary.Gland+Submandibular.Gland)/2	Neutrophils	WNT8B	0.0100518997277472	1.5705010640958	NDRG2	0.00396495372495004	-4.34	9.37e-05	0.00732	down
718711	Parotid.Gland-(Minor.Salivary.Gland+Submandibular.Gland)/2	Neutrophils	WNT8B	0.0100518997277472	1.5705010640958	SLPI	0.00387458274970711	-5.32	0.00516	0.0497	down
718712	Parotid.Gland-(Minor.Salivary.Gland+Submandibular.Gland)/2	Neutrophils	WNT8B	0.0100518997277472	1.5705010640958	TFF3	0.0249750046065043	-6.94	0.00335	0.0366	down
718713	Parotid.Gland-(Minor.Salivary.Gland+Submandibular.Gland)/2	Neutrophils	WNT9A	0.0068451830264442	1.2088840120575	APOE	0.00463086184013834	-6.32	0.00036	0.0102	down
718714	Parotid.Gland-(Minor.Salivary.Gland+Submandibular.Gland)/2	Neutrophils	WNT9A	0.0068451830264442	1.2088840120575	AZGP1	0.00387638105603298	-3.71	0.0028	0.0311	down
718715	Parotid.Gland-(Minor.Salivary.Gland+Submandibular.Gland)/2	Neutrophils	WNT9A	0.0068451830264442	1.2088840120575	FABP5	0.024981541169008	-3.01	0.00383	0.0402	down
718716	Parotid.Gland-(Minor.Salivary.Gland+Submandibular.Gland)/2	Neutrophils	WNT9A	0.0068451830264442	1.2088840120575	GNAS	0.00481060028927703	-2.47	0.00232	0.0298	down
718717	Parotid.Gland-(Minor.Salivary.Gland+Submandibular.Gland)/2	Neutrophils	WNT9A	0.0068451830264442	1.2088840120575	GSN	0.00581377812039516	-2.07	0.00401	0.0402	down
718718	Parotid.Gland-(Minor.Salivary.Gland+Submandibular.Gland)/2	Neutrophils	WNT9A	0.0068451830264442	1.2088840120575	NDRG2	0.00382929623378981	-4.34	9.37e-05	0.00732	down
718719	Parotid.Gland-(Minor.Salivary.Gland+Submandibular.Gland)/2	Neutrophils	WNT9A	0.0068451830264442	1.2088840120575	TFF3	0.0252614456911533	-6.94	0.00335	0.0366	down
718720	Parotid.Gland-(Minor.Salivary.Gland+Submandibular.Gland)/2	Neutrophils	WNT9B	0.00843565648146728	1.38823952603755	APOE	0.00424397364290967	-6.32	0.00036	0.0102	down
718721	Parotid.Gland-(Minor.Salivary.Gland+Submandibular.Gland)/2	Neutrophils	WNT9B	0.00843565648146728	1.38823952603755	FABP5	0.0246959708180043	-3.01	0.00383	0.0402	down
718722	Parotid.Gland-(Minor.Salivary.Gland+Submandibular.Gland)/2	Neutrophils	WNT9B	0.00843565648146728	1.38823952603755	GNAS	0.00453375462208176	-2.47	0.00232	0.0298	down
718723	Parotid.Gland-(Minor.Salivary.Gland+Submandibular.Gland)/2	Neutrophils	WNT9B	0.00843565648146728	1.38823952603755	GSN	0.0051694902190762	-2.07	0.00401	0.0402	down
718724	Parotid.Gland-(Minor.Salivary.Gland+Submandibular.Gland)/2	Neutrophils	WNT9B	0.00843565648146728	1.38823952603755	NDRG2	0.00400355499516319	-4.34	9.37e-05	0.00732	down
718725	Parotid.Gland-(Minor.Salivary.Gland+Submandibular.Gland)/2	Neutrophils	WNT9B	0.00843565648146728	1.38823952603755	SLPI	0.00356379058154579	-5.32	0.00516	0.0497	down
718726	Parotid.Gland-(Minor.Salivary.Gland+Submandibular.Gland)/2	Neutrophils	WNT9B	0.00843565648146728	1.38823952603755	TFF3	0.0247094283085283	-6.94	0.00335	0.0366	down
718727	Parotid.Gland-(Minor.Salivary.Gland+Submandibular.Gland)/2	Neutrophils	XCL1	-0.00605635024678896	-0.246004231467335	APOE	0.00341293663022309	-6.32	0.00036	0.0102	down
718728	Parotid.Gland-(Minor.Salivary.Gland+Submandibular.Gland)/2	Neutrophils	XCL1	-0.00605635024678896	-0.246004231467335	FABP5	0.00298238731176064	-3.01	0.00383	0.0402	down
718729	Parotid.Gland-(Minor.Salivary.Gland+Submandibular.Gland)/2	Neutrophils	XCL1	-0.00605635024678896	-0.246004231467335	GNAS	0.00304724686108551	-2.47	0.00232	0.0298	down
718730	Parotid.Gland-(Minor.Salivary.Gland+Submandibular.Gland)/2	Neutrophils	XCL1	-0.00605635024678896	-0.246004231467335	GSN	0.00461971856947689	-2.07	0.00401	0.0402	down
718731	Parotid.Gland-(Minor.Salivary.Gland+Submandibular.Gland)/2	Neutrophils	XCL1	-0.00605635024678896	-0.246004231467335	NDRG2	0.00365618249893881	-4.34	9.37e-05	0.00732	down
718732	Parotid.Gland-(Minor.Salivary.Gland+Submandibular.Gland)/2	Neutrophils	XCL1	-0.00605635024678896	-0.246004231467335	PIGR	0.00310858908468421	-4.25	0.000685	0.0156	down
718733	Parotid.Gland-(Minor.Salivary.Gland+Submandibular.Gland)/2	Neutrophils	XCL1	-0.00605635024678896	-0.246004231467335	SLPI	0.0033194201443985	-5.32	0.00516	0.0497	down
718734	Parotid.Gland-(Minor.Salivary.Gland+Submandibular.Gland)/2	Neutrophils	XCL1	-0.00605635024678896	-0.246004231467335	TFF3	0.00367789085774223	-6.94	0.00335	0.0366	down
718735	Parotid.Gland-(Minor.Salivary.Gland+Submandibular.Gland)/2	Neutrophils	XCL2	-0.00639551807656331	-0.284251723270832	APOE	0.00333133222440626	-6.32	0.00036	0.0102	down
718736	Parotid.Gland-(Minor.Salivary.Gland+Submandibular.Gland)/2	Neutrophils	XCL2	-0.00639551807656331	-0.284251723270832	FABP5	0.00314394795579607	-3.01	0.00383	0.0402	down
718737	Parotid.Gland-(Minor.Salivary.Gland+Submandibular.Gland)/2	Neutrophils	XCL2	-0.00639551807656331	-0.284251723270832	GNAS	0.00314826733137003	-2.47	0.00232	0.0298	down
718738	Parotid.Gland-(Minor.Salivary.Gland+Submandibular.Gland)/2	Neutrophils	XCL2	-0.00639551807656331	-0.284251723270832	GSN	0.0040036468185027	-2.07	0.00401	0.0402	down
718739	Parotid.Gland-(Minor.Salivary.Gland+Submandibular.Gland)/2	Neutrophils	XCL2	-0.00639551807656331	-0.284251723270832	NDRG2	0.00329109133284074	-4.34	9.37e-05	0.00732	down
718740	Parotid.Gland-(Minor.Salivary.Gland+Submandibular.Gland)/2	Neutrophils	XCL2	-0.00639551807656331	-0.284251723270832	PIGR	0.00288870770243644	-4.25	0.000685	0.0156	down
718741	Parotid.Gland-(Minor.Salivary.Gland+Submandibular.Gland)/2	Neutrophils	XCL2	-0.00639551807656331	-0.284251723270832	SLPI	0.00281117719744793	-5.32	0.00516	0.0497	down
718742	Parotid.Gland-(Minor.Salivary.Gland+Submandibular.Gland)/2	Neutrophils	XCL2	-0.00639551807656331	-0.284251723270832	TFF3	0.00328449265728179	-6.94	0.00335	0.0366	down
718743	Parotid.Gland-(Minor.Salivary.Gland+Submandibular.Gland)/2	Neutrophils	YARS1	-0.00406642842002752	-0.0216034714975727	APOE	0.00511227956996323	-6.32	0.00036	0.0102	down
718744	Parotid.Gland-(Minor.Salivary.Gland+Submandibular.Gland)/2	Neutrophils	YARS1	-0.00406642842002752	-0.0216034714975727	FABP5	0.00534195324845537	-3.01	0.00383	0.0402	down
718745	Parotid.Gland-(Minor.Salivary.Gland+Submandibular.Gland)/2	Neutrophils	YARS1	-0.00406642842002752	-0.0216034714975727	GNAS	0.00504456126400657	-2.47	0.00232	0.0298	down
718746	Parotid.Gland-(Minor.Salivary.Gland+Submandibular.Gland)/2	Neutrophils	YARS1	-0.00406642842002752	-0.0216034714975727	GSN	0.00676175469069305	-2.07	0.00401	0.0402	down
718747	Parotid.Gland-(Minor.Salivary.Gland+Submandibular.Gland)/2	Neutrophils	YARS1	-0.00406642842002752	-0.0216034714975727	NDRG2	0.00489372012629915	-4.34	9.37e-05	0.00732	down
718748	Parotid.Gland-(Minor.Salivary.Gland+Submandibular.Gland)/2	Neutrophils	YARS1	-0.00406642842002752	-0.0216034714975727	SLPI	0.00411998827289603	-5.32	0.00516	0.0497	down
718749	Parotid.Gland-(Minor.Salivary.Gland+Submandibular.Gland)/2	Neutrophils	YARS1	-0.00406642842002752	-0.0216034714975727	TFF3	0.00436913863209872	-6.94	0.00335	0.0366	down
718750	Parotid.Gland-(Minor.Salivary.Gland+Submandibular.Gland)/2	Neutrophils	ZDHHC5	-0.00461112993305584	-0.0830287153621332	APOE	0.0056381524847189	-6.32	0.00036	0.0102	down
718751	Parotid.Gland-(Minor.Salivary.Gland+Submandibular.Gland)/2	Neutrophils	ZDHHC5	-0.00461112993305584	-0.0830287153621332	FABP5	0.00484954158454548	-3.01	0.00383	0.0402	down
718752	Parotid.Gland-(Minor.Salivary.Gland+Submandibular.Gland)/2	Neutrophils	ZDHHC5	-0.00461112993305584	-0.0830287153621332	GNAS	0.00504874507684342	-2.47	0.00232	0.0298	down
718753	Parotid.Gland-(Minor.Salivary.Gland+Submandibular.Gland)/2	Neutrophils	ZDHHC5	-0.00461112993305584	-0.0830287153621332	GSN	0.00569622323547597	-2.07	0.00401	0.0402	down
718754	Parotid.Gland-(Minor.Salivary.Gland+Submandibular.Gland)/2	Neutrophils	ZDHHC5	-0.00461112993305584	-0.0830287153621332	NDRG2	0.00491180245118522	-4.34	9.37e-05	0.00732	down
718755	Parotid.Gland-(Minor.Salivary.Gland+Submandibular.Gland)/2	Neutrophils	ZDHHC5	-0.00461112993305584	-0.0830287153621332	SLPI	0.00515309357029536	-5.32	0.00516	0.0497	down
718756	Parotid.Gland-(Minor.Salivary.Gland+Submandibular.Gland)/2	Neutrophils	ZG16B	-0.00614414755708214	-0.25590501394438	APOE	0.00536977605833222	-6.32	0.00036	0.0102	down
718757	Parotid.Gland-(Minor.Salivary.Gland+Submandibular.Gland)/2	Neutrophils	ZG16B	-0.00614414755708214	-0.25590501394438	FABP5	0.00437953216488413	-3.01	0.00383	0.0402	down
718758	Parotid.Gland-(Minor.Salivary.Gland+Submandibular.Gland)/2	Neutrophils	ZG16B	-0.00614414755708214	-0.25590501394438	GNAS	0.00425382543353694	-2.47	0.00232	0.0298	down
718759	Parotid.Gland-(Minor.Salivary.Gland+Submandibular.Gland)/2	Neutrophils	ZG16B	-0.00614414755708214	-0.25590501394438	GSN	0.00523884387927052	-2.07	0.00401	0.0402	down
718760	Parotid.Gland-(Minor.Salivary.Gland+Submandibular.Gland)/2	Neutrophils	ZG16B	-0.00614414755708214	-0.25590501394438	NDRG2	0.00467618778271759	-4.34	9.37e-05	0.00732	down
718761	Parotid.Gland-(Minor.Salivary.Gland+Submandibular.Gland)/2	Neutrophils	ZG16B	-0.00614414755708214	-0.25590501394438	RPL15	0.00449518580222722	-1.31	0.00531	0.0498	down
718762	Parotid.Gland-(Minor.Salivary.Gland+Submandibular.Gland)/2	Neutrophils	ZG16B	-0.00614414755708214	-0.25590501394438	SLPI	0.00420004660465615	-5.32	0.00516	0.0497	down
718763	Parotid.Gland-(Minor.Salivary.Gland+Submandibular.Gland)/2	Neutrophils	ZG16B	-0.00614414755708214	-0.25590501394438	TFF3	0.00583354857394669	-6.94	0.00335	0.0366	down
718764	Parotid.Gland-(Minor.Salivary.Gland+Submandibular.Gland)/2	Neutrophils	ZNRF3	-0.00650076409305033	-0.296120172456051	APOE	0.00503402071754494	-6.32	0.00036	0.0102	down
718765	Parotid.Gland-(Minor.Salivary.Gland+Submandibular.Gland)/2	Neutrophils	ZNRF3	-0.00650076409305033	-0.296120172456051	CD81	0.00406592055084048	-3.87	4.84e-05	0.0053	down
718766	Parotid.Gland-(Minor.Salivary.Gland+Submandibular.Gland)/2	Neutrophils	ZNRF3	-0.00650076409305033	-0.296120172456051	GNAS	0.00426716332686264	-2.47	0.00232	0.0298	down
718767	Parotid.Gland-(Minor.Salivary.Gland+Submandibular.Gland)/2	Neutrophils	ZNRF3	-0.00650076409305033	-0.296120172456051	GSN	0.0058218079041209	-2.07	0.00401	0.0402	down
718768	Parotid.Gland-(Minor.Salivary.Gland+Submandibular.Gland)/2	Neutrophils	ZNRF3	-0.00650076409305033	-0.296120172456051	SLPI	0.0049663133188368	-5.32	0.00516	0.0497	down
718769	Parotid.Gland-(Minor.Salivary.Gland+Submandibular.Gland)/2	Neutrophils	ZP3	-0.00644797490717079	-0.290167208238943	APOE	0.00483811128862115	-6.32	0.00036	0.0102	down
718770	Parotid.Gland-(Minor.Salivary.Gland+Submandibular.Gland)/2	Neutrophils	ZP3	-0.00644797490717079	-0.290167208238943	FABP5	0.00544113096272827	-3.01	0.00383	0.0402	down
718771	Parotid.Gland-(Minor.Salivary.Gland+Submandibular.Gland)/2	Neutrophils	ZP3	-0.00644797490717079	-0.290167208238943	GNAS	0.00578125094596329	-2.47	0.00232	0.0298	down
718772	Parotid.Gland-(Minor.Salivary.Gland+Submandibular.Gland)/2	Neutrophils	ZP3	-0.00644797490717079	-0.290167208238943	GSN	0.00533003000327274	-2.07	0.00401	0.0402	down
718773	Parotid.Gland-(Minor.Salivary.Gland+Submandibular.Gland)/2	Neutrophils	ZP3	-0.00644797490717079	-0.290167208238943	NDRG2	0.00453192598138243	-4.34	9.37e-05	0.00732	down
718774	Parotid.Gland-(Minor.Salivary.Gland+Submandibular.Gland)/2	Neutrophils	ZP3	-0.00644797490717079	-0.290167208238943	SLPI	0.00464985063004073	-5.32	0.00516	0.0497	down
718775	Parotid.Gland-(Minor.Salivary.Gland+Submandibular.Gland)/2	Neutrophils	ZPBP2	-0.00541807032110557	-0.174026278127378	APOE	0.0039620209987263	-6.32	0.00036	0.0102	down
718776	Parotid.Gland-(Minor.Salivary.Gland+Submandibular.Gland)/2	Neutrophils	ZPBP2	-0.00541807032110557	-0.174026278127378	FABP5	0.00436749542434316	-3.01	0.00383	0.0402	down
718777	Parotid.Gland-(Minor.Salivary.Gland+Submandibular.Gland)/2	Neutrophils	ZPBP2	-0.00541807032110557	-0.174026278127378	GNAS	0.00415899832783892	-2.47	0.00232	0.0298	down
718778	Parotid.Gland-(Minor.Salivary.Gland+Submandibular.Gland)/2	Neutrophils	ZPBP2	-0.00541807032110557	-0.174026278127378	GSN	0.00497928868577609	-2.07	0.00401	0.0402	down
718779	Parotid.Gland-(Minor.Salivary.Gland+Submandibular.Gland)/2	Neutrophils	ZPBP2	-0.00541807032110557	-0.174026278127378	NDRG2	0.00453007811507384	-4.34	9.37e-05	0.00732	down
718780	Parotid.Gland-(Minor.Salivary.Gland+Submandibular.Gland)/2	Neutrophils	ZPBP2	-0.00541807032110557	-0.174026278127378	PIGR	0.00372337506409749	-4.25	0.000685	0.0156	down
718781	Parotid.Gland-(Minor.Salivary.Gland+Submandibular.Gland)/2	Neutrophils	ZPBP2	-0.00541807032110557	-0.174026278127378	SLPI	0.00412810053130079	-5.32	0.00516	0.0497	down
718782	Parotid.Gland-(Minor.Salivary.Gland+Submandibular.Gland)/2	Neutrophils	ZPBP2	-0.00541807032110557	-0.174026278127378	TFF3	0.00368428084843156	-6.94	0.00335	0.0366	down
718783	Minor.Salivary.Gland-(Parotid.Gland+Submandibular.Gland)/2	Neutrophils	ADIPOQ	0.0117998337832591	6.18288609038067	C1QB	0.023496684491407	3.28	0.000273	0.0243	up
718784	Minor.Salivary.Gland-(Parotid.Gland+Submandibular.Gland)/2	Neutrophils	ADM	0.0395846279286208	18.9391291959129	MUC7	0.071604570559623	4.9	1.18e-05	0.0047	up
718785	Minor.Salivary.Gland-(Parotid.Gland+Submandibular.Gland)/2	Neutrophils	CFC1	0.000636018968113306	1.05748062499893	MUC7	0.0215151366030993	4.9	1.18e-05	0.0047	up
718786	Minor.Salivary.Gland-(Parotid.Gland+Submandibular.Gland)/2	Neutrophils	COL22A1	-0.00120413020292548	0.21265197327638	C1QB	0.00485725054592342	3.28	0.000273	0.0243	up
718787	Minor.Salivary.Gland-(Parotid.Gland+Submandibular.Gland)/2	Neutrophils	CSF1	2.5269993363448e-05	0.77708040473441	C1QB	0.0696646114967357	3.28	0.000273	0.0243	up
718788	Minor.Salivary.Gland-(Parotid.Gland+Submandibular.Gland)/2	Neutrophils	GDF1	-0.000828499688913526	0.385107242497531	MUC7	0.0117406401356203	4.9	1.18e-05	0.0047	up
718789	Minor.Salivary.Gland-(Parotid.Gland+Submandibular.Gland)/2	Neutrophils	HMGB1	0.00165191352764988	1.52388674279266	MUC7	0.0750998552077459	4.9	1.18e-05	0.0047	up
718790	Minor.Salivary.Gland-(Parotid.Gland+Submandibular.Gland)/2	Neutrophils	IFNG	0.00228941999479063	1.81657156290151	C1QB	0.120355910867409	3.28	0.000273	0.0243	up
718791	Minor.Salivary.Gland-(Parotid.Gland+Submandibular.Gland)/2	Neutrophils	IGFBPL1	-0.00108368001394805	0.267951713294786	MUC7	0.0142977408576676	4.9	1.18e-05	0.0047	up
718792	Minor.Salivary.Gland-(Parotid.Gland+Submandibular.Gland)/2	Neutrophils	IGSF21	-0.00119834670229866	0.215307229227201	MUC7	0.00602451343722338	4.9	1.18e-05	0.0047	up
718793	Minor.Salivary.Gland-(Parotid.Gland+Submandibular.Gland)/2	Neutrophils	IL10	0.000727145613981759	1.09931766874337	C1QB	0.112361099639312	3.28	0.000273	0.0243	up
718794	Minor.Salivary.Gland-(Parotid.Gland+Submandibular.Gland)/2	Neutrophils	IL17C	0.00667831134090895	3.83155014010282	C1QB	0.0694228727999747	3.28	0.000273	0.0243	up
718795	Minor.Salivary.Gland-(Parotid.Gland+Submandibular.Gland)/2	Neutrophils	IL23A	0.00388068730569214	2.54713636599309	C1QB	0.071012589035377	3.28	0.000273	0.0243	up
718796	Minor.Salivary.Gland-(Parotid.Gland+Submandibular.Gland)/2	Neutrophils	IL25	0.000832415470089428	1.14764798456894	C1QB	0.0695778098311767	3.28	0.000273	0.0243	up
718797	Minor.Salivary.Gland-(Parotid.Gland+Submandibular.Gland)/2	Neutrophils	IL27	0.00087314712424	1.16634824485221	C1QB	0.0702522507098402	3.28	0.000273	0.0243	up
718798	Minor.Salivary.Gland-(Parotid.Gland+Submandibular.Gland)/2	Neutrophils	IL37	-0.000735626725066802	0.427746036168705	MUC7	0.0167661744480695	4.9	1.18e-05	0.0047	up
718799	Minor.Salivary.Gland-(Parotid.Gland+Submandibular.Gland)/2	Neutrophils	IL4	-0.000973637765686282	0.31847307628789	C1QB	0.0536295927414523	3.28	0.000273	0.0243	up
718800	Minor.Salivary.Gland-(Parotid.Gland+Submandibular.Gland)/2	Neutrophils	INHBB	-0.000900464638491401	0.352067501872136	MUC7	0.0086351837430942	4.9	1.18e-05	0.0047	up
718801	Minor.Salivary.Gland-(Parotid.Gland+Submandibular.Gland)/2	Neutrophils	MIA	0.00218646565262156	1.76930431986894	C1QB	0.0107786180771064	3.28	0.000273	0.0243	up
718802	Minor.Salivary.Gland-(Parotid.Gland+Submandibular.Gland)/2	Neutrophils	NODAL	-0.000980931778052446	0.31512433112639	MUC7	0.00875625391600169	4.9	1.18e-05	0.0047	up
718803	Minor.Salivary.Gland-(Parotid.Gland+Submandibular.Gland)/2	Neutrophils	OSM	0.000555131192090101	1.02034433635775	C1QB	0.0693695237397406	3.28	0.000273	0.0243	up
718804	Minor.Salivary.Gland-(Parotid.Gland+Submandibular.Gland)/2	Neutrophils	PRNP	0.00346670386936028	2.35707293317135	C1QB	0.0437373198082764	3.28	0.000273	0.0243	up
718805	Minor.Salivary.Gland-(Parotid.Gland+Submandibular.Gland)/2	Neutrophils	PTGS2	0.0534953551176287	25.3256662661308	C1QB	0.0423031532158681	3.28	0.000273	0.0243	up
718806	Minor.Salivary.Gland-(Parotid.Gland+Submandibular.Gland)/2	Neutrophils	SLITRK1	-0.00051876490324368	0.527309203885972	MUC7	0.0072144622089888	4.9	1.18e-05	0.0047	up
718807	Minor.Salivary.Gland-(Parotid.Gland+Submandibular.Gland)/2	Neutrophils	SPARC	0.0187443614631464	9.37117976188618	C1QB	0.0432340117884544	3.28	0.000273	0.0243	up
718808	Minor.Salivary.Gland-(Parotid.Gland+Submandibular.Gland)/2	Neutrophils	TNF	0.00694637342580353	3.95461979843469	C1QB	0.0537473208160391	3.28	0.000273	0.0243	up
718809	Minor.Salivary.Gland-(Parotid.Gland+Submandibular.Gland)/2	Neutrophils	TNF	0.00694637342580353	3.95461979843469	C6orf58	0.0627370583126703	7.43	0.000101	0.0135	up
718810	Minor.Salivary.Gland-(Parotid.Gland+Submandibular.Gland)/2	Neutrophils	TNF	0.00694637342580353	3.95461979843469	MUC7	0.0691029563758536	4.9	1.18e-05	0.0047	up
718811	Minor.Salivary.Gland-(Parotid.Gland+Submandibular.Gland)/2	Neutrophils	VSIR	0.000361639954893217	0.93151080937315	MUC7	0.00553798038145416	4.9	1.18e-05	0.0047	up
718812	Minor.Salivary.Gland-(Parotid.Gland+Submandibular.Gland)/2	Neutrophils	A2M	-0.00652938392841232	-0.171756869677188	CCL4	0.00541924501084193	-3.08	0.000864	0.0493	down
718813	Minor.Salivary.Gland-(Parotid.Gland+Submandibular.Gland)/2	Neutrophils	AANAT	-0.00656384574405337	-0.177138759144561	CCL4	0.00319404729290047	-3.08	0.000864	0.0493	down
718814	Minor.Salivary.Gland-(Parotid.Gland+Submandibular.Gland)/2	Neutrophils	ABCA1	-0.00659916841265923	-0.182655087712665	CCL4	0.00498056176296912	-3.08	0.000864	0.0493	down
718815	Minor.Salivary.Gland-(Parotid.Gland+Submandibular.Gland)/2	Neutrophils	ADAM10	-0.00380654728319697	0.253467558858418	CCL4	0.00869234106388974	-3.08	0.000864	0.0493	down
718816	Minor.Salivary.Gland-(Parotid.Gland+Submandibular.Gland)/2	Neutrophils	ADAM10	-0.00380654728319697	0.253467558858418	HTN1	0.00898235602549602	-14.9	0.000271	0.0243	down
718817	Minor.Salivary.Gland-(Parotid.Gland+Submandibular.Gland)/2	Neutrophils	ADAM17	-0.00606667207897483	-0.0994953250489206	CCL4	0.00885004270182642	-3.08	0.000864	0.0493	down
718818	Minor.Salivary.Gland-(Parotid.Gland+Submandibular.Gland)/2	Neutrophils	ADAM2	-0.00471199227893588	0.112064536550757	CCL4	0.00544386771602378	-3.08	0.000864	0.0493	down
718819	Minor.Salivary.Gland-(Parotid.Gland+Submandibular.Gland)/2	Neutrophils	ADAM21	-0.00662916863821751	-0.187340212246806	CCL4	0.00316915235242915	-3.08	0.000864	0.0493	down
718820	Minor.Salivary.Gland-(Parotid.Gland+Submandibular.Gland)/2	Neutrophils	ADAM23	-0.00658383722728101	-0.180260821955781	CCL4	0.00337520707492604	-3.08	0.000864	0.0493	down
718821	Minor.Salivary.Gland-(Parotid.Gland+Submandibular.Gland)/2	Neutrophils	ADAM9	-0.00661277592937055	-0.184780168748109	CCL4	0.0035427351359762	-3.08	0.000864	0.0493	down
718822	Minor.Salivary.Gland-(Parotid.Gland+Submandibular.Gland)/2	Neutrophils	ADCYAP1	-0.00652814933428663	-0.171564063552555	CCL4	0.00517362391226534	-3.08	0.000864	0.0493	down
718823	Minor.Salivary.Gland-(Parotid.Gland+Submandibular.Gland)/2	Neutrophils	ADGRB1	-0.00625442290014195	-0.128816303881113	CCL4	0.0043042137116172	-3.08	0.000864	0.0493	down
718824	Minor.Salivary.Gland-(Parotid.Gland+Submandibular.Gland)/2	Neutrophils	ADGRE5	-0.0065952639882528	-0.182045335144547	CCL4	0.00602944123164819	-3.08	0.000864	0.0493	down
718825	Minor.Salivary.Gland-(Parotid.Gland+Submandibular.Gland)/2	Neutrophils	ADIPOQ	-0.00658031172439605	-0.179710245426633	CCL4	0.00855730887436376	-3.08	0.000864	0.0493	down
718826	Minor.Salivary.Gland-(Parotid.Gland+Submandibular.Gland)/2	Neutrophils	ADM	0.0164225788770157	3.41264298216802	CCL4	0.00367384655309585	-3.08	0.000864	0.0493	down
718827	Minor.Salivary.Gland-(Parotid.Gland+Submandibular.Gland)/2	Neutrophils	ADM	0.0164225788770157	3.41264298216802	PRH2	0.0750919035113326	-11.6	1.77e-05	0.00471	down
718828	Minor.Salivary.Gland-(Parotid.Gland+Submandibular.Gland)/2	Neutrophils	ADM2	-0.00653254504064409	-0.172250539447885	CCL4	0.00259319639362623	-3.08	0.000864	0.0493	down
718829	Minor.Salivary.Gland-(Parotid.Gland+Submandibular.Gland)/2	Neutrophils	AGRP	-0.00617828124417511	-0.116925288603665	CCL4	0.00551520135687145	-3.08	0.000864	0.0493	down
718830	Minor.Salivary.Gland-(Parotid.Gland+Submandibular.Gland)/2	Neutrophils	AGT	-0.00658358645226349	-0.180221658510665	CCL4	0.00606777676925455	-3.08	0.000864	0.0493	down
718831	Minor.Salivary.Gland-(Parotid.Gland+Submandibular.Gland)/2	Neutrophils	AIMP1	-0.00659688059231576	-0.182297799624944	CCL4	0.00482684502867007	-3.08	0.000864	0.0493	down
718832	Minor.Salivary.Gland-(Parotid.Gland+Submandibular.Gland)/2	Neutrophils	ALB	-0.00658983914998141	-0.181198140084974	CCL4	0.00613665002535144	-3.08	0.000864	0.0493	down
718833	Minor.Salivary.Gland-(Parotid.Gland+Submandibular.Gland)/2	Neutrophils	ALCAM	-0.0057205740902659	-0.0454453254925061	CCL4	0.0129838746506301	-3.08	0.000864	0.0493	down
718834	Minor.Salivary.Gland-(Parotid.Gland+Submandibular.Gland)/2	Neutrophils	AMELX	-0.00623643073212111	-0.126006473413237	CCL4	0.00821062072980058	-3.08	0.000864	0.0493	down
718835	Minor.Salivary.Gland-(Parotid.Gland+Submandibular.Gland)/2	Neutrophils	AMELY	-0.00614465943904771	-0.111674583278849	CCL4	0.00521418399796163	-3.08	0.000864	0.0493	down
718836	Minor.Salivary.Gland-(Parotid.Gland+Submandibular.Gland)/2	Neutrophils	ANG	-0.00543514040371121	-0.00086924838435112	CCL4	0.00669841340021586	-3.08	0.000864	0.0493	down
718837	Minor.Salivary.Gland-(Parotid.Gland+Submandibular.Gland)/2	Neutrophils	ANGPT1	-0.00644423757001205	-0.15845959322975	CCL4	0.00974784924851356	-3.08	0.000864	0.0493	down
718838	Minor.Salivary.Gland-(Parotid.Gland+Submandibular.Gland)/2	Neutrophils	ANGPT4	-0.00633141997378333	-0.140840909431946	CCL4	0.0041405424343474	-3.08	0.000864	0.0493	down
718839	Minor.Salivary.Gland-(Parotid.Gland+Submandibular.Gland)/2	Neutrophils	ANGPTL2	-0.00367877237546797	0.273422120662825	CCL4	0.0146757054257399	-3.08	0.000864	0.0493	down
718840	Minor.Salivary.Gland-(Parotid.Gland+Submandibular.Gland)/2	Neutrophils	ANGPTL2	-0.00367877237546797	0.273422120662825	HTN1	0.00917750129948826	-14.9	0.000271	0.0243	down
718841	Minor.Salivary.Gland-(Parotid.Gland+Submandibular.Gland)/2	Neutrophils	ANGPTL3	-0.00644664531141015	-0.158835609345835	CCL4	0.00396978091585443	-3.08	0.000864	0.0493	down
718842	Minor.Salivary.Gland-(Parotid.Gland+Submandibular.Gland)/2	Neutrophils	ANGPTL4	-0.00654923291400772	-0.174856678683962	CCL4	0.00811965638158636	-3.08	0.000864	0.0493	down
718843	Minor.Salivary.Gland-(Parotid.Gland+Submandibular.Gland)/2	Neutrophils	ANGPTL5	-0.00658948492080224	-0.181142820240302	CCL4	0.00375854876996026	-3.08	0.000864	0.0493	down
718844	Minor.Salivary.Gland-(Parotid.Gland+Submandibular.Gland)/2	Neutrophils	ANGPTL7	-0.0048024094241216	0.0979441232094054	CCL4	0.0055335193455425	-3.08	0.000864	0.0493	down
718845	Minor.Salivary.Gland-(Parotid.Gland+Submandibular.Gland)/2	Neutrophils	ANGPTL7	-0.0048024094241216	0.0979441232094054	HTN1	0.00472959542660486	-14.9	0.000271	0.0243	down
718846	Minor.Salivary.Gland-(Parotid.Gland+Submandibular.Gland)/2	Neutrophils	ANXA1	-0.00656665169328622	-0.177576963236289	CCL4	0.00461971462463865	-3.08	0.000864	0.0493	down
718847	Minor.Salivary.Gland-(Parotid.Gland+Submandibular.Gland)/2	Neutrophils	APELA	-0.00634173628887104	-0.14245200468273	CCL4	0.00257892984154227	-3.08	0.000864	0.0493	down
718848	Minor.Salivary.Gland-(Parotid.Gland+Submandibular.Gland)/2	Neutrophils	APLN	-0.00623089944320372	-0.125142653994214	CCL4	0.00403617886948186	-3.08	0.000864	0.0493	down
718849	Minor.Salivary.Gland-(Parotid.Gland+Submandibular.Gland)/2	Neutrophils	APOA1	-0.00660763156758397	-0.183976775601214	CCL4	0.00426295275250814	-3.08	0.000864	0.0493	down
718850	Minor.Salivary.Gland-(Parotid.Gland+Submandibular.Gland)/2	Neutrophils	APOA5	-0.00648043092296764	-0.164111896262461	CCL4	0.00439732443518695	-3.08	0.000864	0.0493	down
718851	Minor.Salivary.Gland-(Parotid.Gland+Submandibular.Gland)/2	Neutrophils	APOB	-0.00657870469340194	-0.179459275968987	CCL4	0.00402307244573572	-3.08	0.000864	0.0493	down
718852	Minor.Salivary.Gland-(Parotid.Gland+Submandibular.Gland)/2	Neutrophils	APOE	-0.00657709081356069	-0.179207236929323	CCL4	0.00513193553815363	-3.08	0.000864	0.0493	down
718853	Minor.Salivary.Gland-(Parotid.Gland+Submandibular.Gland)/2	Neutrophils	APP	-0.00031707027958881	0.79841793895368	CCL4	0.0662138155358654	-3.08	0.000864	0.0493	down
718854	Minor.Salivary.Gland-(Parotid.Gland+Submandibular.Gland)/2	Neutrophils	AREG	0.00315434562853333	1.34054772420339	CCL4	0.00512702245347894	-3.08	0.000864	0.0493	down
718855	Minor.Salivary.Gland-(Parotid.Gland+Submandibular.Gland)/2	Neutrophils	AREG	0.00315434562853333	1.34054772420339	STATH	0.0715975864092071	-10.5	6.73e-05	0.0134	down
718856	Minor.Salivary.Gland-(Parotid.Gland+Submandibular.Gland)/2	Neutrophils	ASIP	-0.00652393289615899	-0.17090558391279	CCL4	0.00397524976668969	-3.08	0.000864	0.0493	down
718857	Minor.Salivary.Gland-(Parotid.Gland+Submandibular.Gland)/2	Neutrophils	ATP1B1	-0.00658819206048486	-0.180940914705277	CCL4	0.00299881403250767	-3.08	0.000864	0.0493	down
718858	Minor.Salivary.Gland-(Parotid.Gland+Submandibular.Gland)/2	Neutrophils	AVP	-0.00656818631020752	-0.177816623813991	CCL4	0.00377038452174192	-3.08	0.000864	0.0493	down
718859	Minor.Salivary.Gland-(Parotid.Gland+Submandibular.Gland)/2	Neutrophils	AZGP1	-0.00659537410909213	-0.182062532676781	CCL4	0.00575896895036889	-3.08	0.000864	0.0493	down
718860	Minor.Salivary.Gland-(Parotid.Gland+Submandibular.Gland)/2	Neutrophils	B2M	-0.00654403485102911	-0.174044899041046	CCL4	0.00535683523678902	-3.08	0.000864	0.0493	down
718861	Minor.Salivary.Gland-(Parotid.Gland+Submandibular.Gland)/2	Neutrophils	BACE1	-0.00644121058081077	-0.157986869404925	CCL4	0.0105694401405962	-3.08	0.000864	0.0493	down
718862	Minor.Salivary.Gland-(Parotid.Gland+Submandibular.Gland)/2	Neutrophils	BACE2	-0.00455566258627963	0.136478488941075	CCL4	0.0113904826439739	-3.08	0.000864	0.0493	down
718863	Minor.Salivary.Gland-(Parotid.Gland+Submandibular.Gland)/2	Neutrophils	BCAN	-0.00643777622952739	-0.157450527988913	CCL4	0.00522430683569425	-3.08	0.000864	0.0493	down
718864	Minor.Salivary.Gland-(Parotid.Gland+Submandibular.Gland)/2	Neutrophils	BGN	-0.00610839071087808	-0.106010508925822	CCL4	0.00614797218526788	-3.08	0.000864	0.0493	down
718865	Minor.Salivary.Gland-(Parotid.Gland+Submandibular.Gland)/2	Neutrophils	BMP15	-0.00660373525824376	-0.183368290360096	CCL4	0.00892077847222656	-3.08	0.000864	0.0493	down
718866	Minor.Salivary.Gland-(Parotid.Gland+Submandibular.Gland)/2	Neutrophils	BMP2	-0.00609841689623641	-0.10445290184764	CCL4	0.0579145064966815	-3.08	0.000864	0.0493	down
718867	Minor.Salivary.Gland-(Parotid.Gland+Submandibular.Gland)/2	Neutrophils	BMP7	0.00483186291190989	1.60252500052508	HTN3	0.0744583689693988	-16.4	0.000363	0.0264	down
718868	Minor.Salivary.Gland-(Parotid.Gland+Submandibular.Gland)/2	Neutrophils	BPI	-0.00659987660276587	-0.182765685509238	CCL4	0.00316789291923037	-3.08	0.000864	0.0493	down
718869	Minor.Salivary.Gland-(Parotid.Gland+Submandibular.Gland)/2	Neutrophils	BTC	-0.00605172202437267	-0.0971605803495096	CCL4	0.00568219303478047	-3.08	0.000864	0.0493	down
718870	Minor.Salivary.Gland-(Parotid.Gland+Submandibular.Gland)/2	Neutrophils	BTLA	-0.00654053208600808	-0.173497873476006	CCL4	0.00431685883265613	-3.08	0.000864	0.0493	down
718871	Minor.Salivary.Gland-(Parotid.Gland+Submandibular.Gland)/2	Neutrophils	BTNL8	-0.00652640808625814	-0.171292133468481	CCL4	0.00338140739110877	-3.08	0.000864	0.0493	down
718872	Minor.Salivary.Gland-(Parotid.Gland+Submandibular.Gland)/2	Neutrophils	BTNL9	-0.0066032565790245	-0.183293535197014	CCL4	0.00259811057501179	-3.08	0.000864	0.0493	down
718873	Minor.Salivary.Gland-(Parotid.Gland+Submandibular.Gland)/2	Neutrophils	C10orf99	-0.00637826629080686	-0.148156882066711	CCL4	0.00233499447799256	-3.08	0.000864	0.0493	down
718874	Minor.Salivary.Gland-(Parotid.Gland+Submandibular.Gland)/2	Neutrophils	C1QA	-0.00643252772104989	-0.156630870290412	CCL4	0.00475392137367253	-3.08	0.000864	0.0493	down
718875	Minor.Salivary.Gland-(Parotid.Gland+Submandibular.Gland)/2	Neutrophils	C1QB	-0.00615386593574535	-0.113112358587166	CCL4	0.00485127266021862	-3.08	0.000864	0.0493	down
718876	Minor.Salivary.Gland-(Parotid.Gland+Submandibular.Gland)/2	Neutrophils	C3	-0.00643936026655784	-0.157697906487449	CCL4	0.0039809744932679	-3.08	0.000864	0.0493	down
718877	Minor.Salivary.Gland-(Parotid.Gland+Submandibular.Gland)/2	Neutrophils	C4B_2	-0.00652135314345502	-0.170502704852367	CCL4	0.00513247989273049	-3.08	0.000864	0.0493	down
718878	Minor.Salivary.Gland-(Parotid.Gland+Submandibular.Gland)/2	Neutrophils	C4BPA	-0.00625219481129845	-0.128468344040457	CCL4	0.0130182088034317	-3.08	0.000864	0.0493	down
718879	Minor.Salivary.Gland-(Parotid.Gland+Submandibular.Gland)/2	Neutrophils	C5	-0.00643732282808498	-0.157379720447232	CCL4	0.00373236767096336	-3.08	0.000864	0.0493	down
718880	Minor.Salivary.Gland-(Parotid.Gland+Submandibular.Gland)/2	Neutrophils	CADM1	-0.00657751402096671	-0.179273329079102	CCL4	0.00500178165027111	-3.08	0.000864	0.0493	down
718881	Minor.Salivary.Gland-(Parotid.Gland+Submandibular.Gland)/2	Neutrophils	CADM2	-0.00657512884801306	-0.178900837468944	CCL4	0.0047750698619025	-3.08	0.000864	0.0493	down
718882	Minor.Salivary.Gland-(Parotid.Gland+Submandibular.Gland)/2	Neutrophils	CADM4	-0.00644467660879729	-0.158528157760378	CCL4	0.00575647969608428	-3.08	0.000864	0.0493	down
718883	Minor.Salivary.Gland-(Parotid.Gland+Submandibular.Gland)/2	Neutrophils	CALCB	-0.00655404588765439	-0.175608319063144	CCL4	0.00290148350110634	-3.08	0.000864	0.0493	down
718884	Minor.Salivary.Gland-(Parotid.Gland+Submandibular.Gland)/2	Neutrophils	CCK	-0.0065090816270857	-0.168586266514218	CCL4	0.00435435865869744	-3.08	0.000864	0.0493	down
718885	Minor.Salivary.Gland-(Parotid.Gland+Submandibular.Gland)/2	Neutrophils	CCL1	-0.00659777092383145	-0.182436842380458	CCL4	0.00492939825448034	-3.08	0.000864	0.0493	down
718886	Minor.Salivary.Gland-(Parotid.Gland+Submandibular.Gland)/2	Neutrophils	CCL11	-0.00649549716358708	-0.166464785690785	CCL4	0.00600770415255099	-3.08	0.000864	0.0493	down
718887	Minor.Salivary.Gland-(Parotid.Gland+Submandibular.Gland)/2	Neutrophils	CCL13	-0.00644686710490001	-0.158870246756105	CCL4	0.00585710603680627	-3.08	0.000864	0.0493	down
718888	Minor.Salivary.Gland-(Parotid.Gland+Submandibular.Gland)/2	Neutrophils	CCL14	-0.00649513314334467	-0.166407936779255	CCL4	0.00419735957472477	-3.08	0.000864	0.0493	down
718889	Minor.Salivary.Gland-(Parotid.Gland+Submandibular.Gland)/2	Neutrophils	CCL15	-0.00652822336495281	-0.17157562489531	CCL4	0.00449503702182315	-3.08	0.000864	0.0493	down
718890	Minor.Salivary.Gland-(Parotid.Gland+Submandibular.Gland)/2	Neutrophils	CCL16	-0.00629221243413913	-0.134717881938252	CCL4	0.00392500803747343	-3.08	0.000864	0.0493	down
718891	Minor.Salivary.Gland-(Parotid.Gland+Submandibular.Gland)/2	Neutrophils	CCL17	-0.00651618423869753	-0.169695478838452	CCL4	0.00352606962306439	-3.08	0.000864	0.0493	down
718892	Minor.Salivary.Gland-(Parotid.Gland+Submandibular.Gland)/2	Neutrophils	CCL18	-0.00610971031653652	-0.106216591271228	CCL4	0.00802376627109784	-3.08	0.000864	0.0493	down
718893	Minor.Salivary.Gland-(Parotid.Gland+Submandibular.Gland)/2	Neutrophils	CCL19	-0.00634746970929019	-0.143347390906347	CCL4	0.00370056729720486	-3.08	0.000864	0.0493	down
718894	Minor.Salivary.Gland-(Parotid.Gland+Submandibular.Gland)/2	Neutrophils	CCL2	-0.00356066978872577	0.291866159545685	CCL4	0.0729309213499942	-3.08	0.000864	0.0493	down
718895	Minor.Salivary.Gland-(Parotid.Gland+Submandibular.Gland)/2	Neutrophils	CCL20	-0.00640628878846039	-0.152533145538778	CCL4	0.00346238367309168	-3.08	0.000864	0.0493	down
718896	Minor.Salivary.Gland-(Parotid.Gland+Submandibular.Gland)/2	Neutrophils	CCL21	-0.00645209319605926	-0.159686403550003	CCL4	0.00355264463831734	-3.08	0.000864	0.0493	down
718897	Minor.Salivary.Gland-(Parotid.Gland+Submandibular.Gland)/2	Neutrophils	CCL22	-0.00651151198319958	-0.168965814362407	CCL4	0.00329830112382921	-3.08	0.000864	0.0493	down
718898	Minor.Salivary.Gland-(Parotid.Gland+Submandibular.Gland)/2	Neutrophils	CCL23	-0.00636523316206428	-0.146121502995648	CCL4	0.00316262623122774	-3.08	0.000864	0.0493	down
718899	Minor.Salivary.Gland-(Parotid.Gland+Submandibular.Gland)/2	Neutrophils	CCL24	-0.00651158195642988	-0.168976742056846	CCL4	0.00328234629524886	-3.08	0.000864	0.0493	down
718900	Minor.Salivary.Gland-(Parotid.Gland+Submandibular.Gland)/2	Neutrophils	CCL25	-0.00639072174545261	-0.15010204597994	CCL4	0.00335800303477316	-3.08	0.000864	0.0493	down
718901	Minor.Salivary.Gland-(Parotid.Gland+Submandibular.Gland)/2	Neutrophils	CCL26	-0.0065648471815758	-0.177295153285552	CCL4	0.00351295134113147	-3.08	0.000864	0.0493	down
718902	Minor.Salivary.Gland-(Parotid.Gland+Submandibular.Gland)/2	Neutrophils	CCL27	-0.00646183258318231	-0.161207400166146	CCL4	0.00326625841938024	-3.08	0.000864	0.0493	down
718903	Minor.Salivary.Gland-(Parotid.Gland+Submandibular.Gland)/2	Neutrophils	CCL28	-0.00629835370442671	-0.135676961930477	CCL4	0.00389509572562395	-3.08	0.000864	0.0493	down
718904	Minor.Salivary.Gland-(Parotid.Gland+Submandibular.Gland)/2	Neutrophils	CCL3	-0.00639087843540647	-0.150126516194195	CCL4	0.00713693242680887	-3.08	0.000864	0.0493	down
718905	Minor.Salivary.Gland-(Parotid.Gland+Submandibular.Gland)/2	Neutrophils	CCL3L1	-0.00612769878053733	-0.109025843283617	CCL4	0.0071260193873533	-3.08	0.000864	0.0493	down
718906	Minor.Salivary.Gland-(Parotid.Gland+Submandibular.Gland)/2	Neutrophils	CCL3L3	-0.00642973470833015	-0.156194686489328	CCL4	0.00490837769357864	-3.08	0.000864	0.0493	down
718907	Minor.Salivary.Gland-(Parotid.Gland+Submandibular.Gland)/2	Neutrophils	CCL4	-0.00641775492163884	-0.154323807471028	CCL4	0.00498184250091383	-3.08	0.000864	0.0493	down
718908	Minor.Salivary.Gland-(Parotid.Gland+Submandibular.Gland)/2	Neutrophils	CCL4L1	-0.00655650333780968	-0.175992098178126	CCL4	0.00307594785450758	-3.08	0.000864	0.0493	down
718909	Minor.Salivary.Gland-(Parotid.Gland+Submandibular.Gland)/2	Neutrophils	CCL4L2	-0.00645402947766613	-0.159988791958508	CCL4	0.00391292508103293	-3.08	0.000864	0.0493	down
718910	Minor.Salivary.Gland-(Parotid.Gland+Submandibular.Gland)/2	Neutrophils	CCL5	-0.00656593507016267	-0.17746504845847	CCL4	0.00475125468194143	-3.08	0.000864	0.0493	down
718911	Minor.Salivary.Gland-(Parotid.Gland+Submandibular.Gland)/2	Neutrophils	CCL7	-0.00654564150497653	-0.174295809615445	CCL4	0.00355601101077624	-3.08	0.000864	0.0493	down
718912	Minor.Salivary.Gland-(Parotid.Gland+Submandibular.Gland)/2	Neutrophils	CCL8	-0.00648696533243473	-0.165132372660243	CCL4	0.00414487879835516	-3.08	0.000864	0.0493	down
718913	Minor.Salivary.Gland-(Parotid.Gland+Submandibular.Gland)/2	Neutrophils	CCN1	-0.00633576651094673	-0.141519706591763	CCL4	0.0123026926798133	-3.08	0.000864	0.0493	down
718914	Minor.Salivary.Gland-(Parotid.Gland+Submandibular.Gland)/2	Neutrophils	CCN3	-0.00599802711400237	-0.0887750653324395	CCL4	0.00699616562776776	-3.08	0.000864	0.0493	down
718915	Minor.Salivary.Gland-(Parotid.Gland+Submandibular.Gland)/2	Neutrophils	CCN3	-0.00599802711400237	-0.0887750653324395	HTN1	0.00703433618471761	-14.9	0.000271	0.0243	down
718916	Minor.Salivary.Gland-(Parotid.Gland+Submandibular.Gland)/2	Neutrophils	CCN4	-0.00653853069393575	-0.173185316789313	CCL4	0.0064044456478255	-3.08	0.000864	0.0493	down
718917	Minor.Salivary.Gland-(Parotid.Gland+Submandibular.Gland)/2	Neutrophils	CCN6	-0.00663005132092742	-0.187478060491047	CCL4	0.00383886928679061	-3.08	0.000864	0.0493	down
718918	Minor.Salivary.Gland-(Parotid.Gland+Submandibular.Gland)/2	Neutrophils	CD14	-0.00626820307350227	-0.130968348643901	CCL4	0.00797317353316039	-3.08	0.000864	0.0493	down
718919	Minor.Salivary.Gland-(Parotid.Gland+Submandibular.Gland)/2	Neutrophils	CD1D	-0.00657077425599746	-0.178220782385729	CCL4	0.00586183014013826	-3.08	0.000864	0.0493	down
718920	Minor.Salivary.Gland-(Parotid.Gland+Submandibular.Gland)/2	Neutrophils	CD2	-0.00653846018900804	-0.173174306059879	CCL4	0.00631440924188327	-3.08	0.000864	0.0493	down
718921	Minor.Salivary.Gland-(Parotid.Gland+Submandibular.Gland)/2	Neutrophils	CD209	-0.00635009152950588	-0.143756839635084	CCL4	0.00643216455635946	-3.08	0.000864	0.0493	down
718922	Minor.Salivary.Gland-(Parotid.Gland+Submandibular.Gland)/2	Neutrophils	CD22	-0.00641176755548046	-0.153388762631814	CCL4	0.00428302664812857	-3.08	0.000864	0.0493	down
718923	Minor.Salivary.Gland-(Parotid.Gland+Submandibular.Gland)/2	Neutrophils	CD24	-0.00648349417859142	-0.164590283801562	CCL4	0.00777956706668341	-3.08	0.000864	0.0493	down
718924	Minor.Salivary.Gland-(Parotid.Gland+Submandibular.Gland)/2	Neutrophils	CD244	-0.00659144608751742	-0.181449094947303	CCL4	0.00399436779906977	-3.08	0.000864	0.0493	down
718925	Minor.Salivary.Gland-(Parotid.Gland+Submandibular.Gland)/2	Neutrophils	CD274	-0.00300130625228735	0.379221763688756	CCL4	0.0683632479312981	-3.08	0.000864	0.0493	down
718926	Minor.Salivary.Gland-(Parotid.Gland+Submandibular.Gland)/2	Neutrophils	CD28	-0.00646392452479508	-0.161534097942299	CCL4	0.00682249715214048	-3.08	0.000864	0.0493	down
718927	Minor.Salivary.Gland-(Parotid.Gland+Submandibular.Gland)/2	Neutrophils	CD300C	-0.00657824036550361	-0.179386762046579	CCL4	0.00431363330223474	-3.08	0.000864	0.0493	down
718928	Minor.Salivary.Gland-(Parotid.Gland+Submandibular.Gland)/2	Neutrophils	CD300LF	-0.00602574246807198	-0.0931033623004636	CCL4	0.00574530407035758	-3.08	0.000864	0.0493	down
718929	Minor.Salivary.Gland-(Parotid.Gland+Submandibular.Gland)/2	Neutrophils	CD320	-0.0065437789873099	-0.174004940895199	CCL4	0.00418795336363613	-3.08	0.000864	0.0493	down
718930	Minor.Salivary.Gland-(Parotid.Gland+Submandibular.Gland)/2	Neutrophils	CD38	-0.00616103631473457	-0.114232154118577	CCL4	0.00745653959725517	-3.08	0.000864	0.0493	down
718931	Minor.Salivary.Gland-(Parotid.Gland+Submandibular.Gland)/2	Neutrophils	CD40	-0.00652202864599186	-0.170608197842813	CCL4	0.00977517718451232	-3.08	0.000864	0.0493	down
718932	Minor.Salivary.Gland-(Parotid.Gland+Submandibular.Gland)/2	Neutrophils	CD40LG	-0.00631114916480272	-0.13767522441743	CCL4	0.010630828285047	-3.08	0.000864	0.0493	down
718933	Minor.Salivary.Gland-(Parotid.Gland+Submandibular.Gland)/2	Neutrophils	CD44	-0.00657987103391179	-0.179641422950757	CCL4	0.00650241729350614	-3.08	0.000864	0.0493	down
718934	Minor.Salivary.Gland-(Parotid.Gland+Submandibular.Gland)/2	Neutrophils	CD47	-0.00643046046071251	-0.156308026980241	CCL4	0.00592839014379193	-3.08	0.000864	0.0493	down
718935	Minor.Salivary.Gland-(Parotid.Gland+Submandibular.Gland)/2	Neutrophils	CD48	-0.00647467826236038	-0.163213505305523	CCL4	0.0048716889297958	-3.08	0.000864	0.0493	down
718936	Minor.Salivary.Gland-(Parotid.Gland+Submandibular.Gland)/2	Neutrophils	CD52	-0.0065912470136881	-0.181418005658322	CCL4	0.00366342651284862	-3.08	0.000864	0.0493	down
718937	Minor.Salivary.Gland-(Parotid.Gland+Submandibular.Gland)/2	Neutrophils	CD55	-0.00653224065027189	-0.172203002911935	CCL4	0.00385922756127764	-3.08	0.000864	0.0493	down
718938	Minor.Salivary.Gland-(Parotid.Gland+Submandibular.Gland)/2	Neutrophils	CD58	-0.00661010032787499	-0.184362321016062	CCL4	0.00414660276347469	-3.08	0.000864	0.0493	down
718939	Minor.Salivary.Gland-(Parotid.Gland+Submandibular.Gland)/2	Neutrophils	CD7	-0.00625717627382025	-0.129246297267223	CCL4	0.00580722287636602	-3.08	0.000864	0.0493	down
718940	Minor.Salivary.Gland-(Parotid.Gland+Submandibular.Gland)/2	Neutrophils	CD72	-0.00637982141480471	-0.14839974522725	CCL4	0.0054023237950254	-3.08	0.000864	0.0493	down
718941	Minor.Salivary.Gland-(Parotid.Gland+Submandibular.Gland)/2	Neutrophils	CD79B	-0.0064098076474986	-0.153082684500746	CCL4	0.00547615076774724	-3.08	0.000864	0.0493	down
718942	Minor.Salivary.Gland-(Parotid.Gland+Submandibular.Gland)/2	Neutrophils	CD80	-0.00632191023051029	-0.139355776214021	CCL4	0.00508874206674955	-3.08	0.000864	0.0493	down
718943	Minor.Salivary.Gland-(Parotid.Gland+Submandibular.Gland)/2	Neutrophils	CD82	-0.00621158111617085	-0.122125717746037	CCL4	0.00810782372228316	-3.08	0.000864	0.0493	down
718944	Minor.Salivary.Gland-(Parotid.Gland+Submandibular.Gland)/2	Neutrophils	CD86	-0.00636063178347384	-0.14540290734099	CCL4	0.00504539620287474	-3.08	0.000864	0.0493	down
718945	Minor.Salivary.Gland-(Parotid.Gland+Submandibular.Gland)/2	Neutrophils	CD9	0.0159164522628352	3.33360136920172	CCL4	0.0662401619802779	-3.08	0.000864	0.0493	down
718946	Minor.Salivary.Gland-(Parotid.Gland+Submandibular.Gland)/2	Neutrophils	CD96	-0.00657425375722371	-0.17876417485223	CCL4	0.00382736318580099	-3.08	0.000864	0.0493	down
718947	Minor.Salivary.Gland-(Parotid.Gland+Submandibular.Gland)/2	Neutrophils	CD99	-0.00660141069386932	-0.183005263970153	CCL4	0.00300844498582707	-3.08	0.000864	0.0493	down
718948	Minor.Salivary.Gland-(Parotid.Gland+Submandibular.Gland)/2	Neutrophils	CDH4	-0.00666117429500023	-0.192338524260586	CCL4	0.00437833818525188	-3.08	0.000864	0.0493	down
718949	Minor.Salivary.Gland-(Parotid.Gland+Submandibular.Gland)/2	Neutrophils	CEACAM21	-0.00627387437590754	-0.131854033919429	CCL4	0.00498213850124518	-3.08	0.000864	0.0493	down
718950	Minor.Salivary.Gland-(Parotid.Gland+Submandibular.Gland)/2	Neutrophils	CEACAM3	-0.00663070966058418	-0.187580873160629	CCL4	0.00326045181670892	-3.08	0.000864	0.0493	down
718951	Minor.Salivary.Gland-(Parotid.Gland+Submandibular.Gland)/2	Neutrophils	CEACAM7	-0.00657776794636589	-0.179312984518199	CCL4	0.00341791162447328	-3.08	0.000864	0.0493	down
718952	Minor.Salivary.Gland-(Parotid.Gland+Submandibular.Gland)/2	Neutrophils	CEL	-0.00658122072500265	-0.179852203727422	CCL4	0.00343009190311232	-3.08	0.000864	0.0493	down
718953	Minor.Salivary.Gland-(Parotid.Gland+Submandibular.Gland)/2	Neutrophils	CFAP54	-0.00639937423927806	-0.151453302857139	PRH1	0.00425261541531293	-8.13	2.52e-06	0.00201	down
718954	Minor.Salivary.Gland-(Parotid.Gland+Submandibular.Gland)/2	Neutrophils	CFC1	-0.00617944524942244	-0.11710707088832	HTN1	0.012685241061791	-14.9	0.000271	0.0243	down
718955	Minor.Salivary.Gland-(Parotid.Gland+Submandibular.Gland)/2	Neutrophils	CFP	-0.00655033723313757	-0.175029139808921	CCL4	0.00447398414463042	-3.08	0.000864	0.0493	down
718956	Minor.Salivary.Gland-(Parotid.Gland+Submandibular.Gland)/2	Neutrophils	CGA	-0.00660610391791683	-0.183738203097111	CCL4	0.00763858756151865	-3.08	0.000864	0.0493	down
718957	Minor.Salivary.Gland-(Parotid.Gland+Submandibular.Gland)/2	Neutrophils	CHAD	-0.00653739836656112	-0.17300848162675	CCL4	0.00355345246261456	-3.08	0.000864	0.0493	down
718958	Minor.Salivary.Gland-(Parotid.Gland+Submandibular.Gland)/2	Neutrophils	CHL1	-0.00660570882663226	-0.183676501832	CCL4	0.00511839637205563	-3.08	0.000864	0.0493	down
718959	Minor.Salivary.Gland-(Parotid.Gland+Submandibular.Gland)/2	Neutrophils	CLDN1	-0.00641028436117946	-0.153157132706399	PRB3	0.00574322181215497	-10	0.000549	0.0338	down
718960	Minor.Salivary.Gland-(Parotid.Gland+Submandibular.Gland)/2	Neutrophils	CLDN16	-0.00356110802781913	0.291797719902651	CCL4	0.00581771748960394	-3.08	0.000864	0.0493	down
718961	Minor.Salivary.Gland-(Parotid.Gland+Submandibular.Gland)/2	Neutrophils	CLDN19	-0.00661513409121389	-0.185148442042795	CCL4	0.00253057447809453	-3.08	0.000864	0.0493	down
718962	Minor.Salivary.Gland-(Parotid.Gland+Submandibular.Gland)/2	Neutrophils	CLDN2	-0.00644605174404559	-0.158742912142043	CCL4	0.0072445255701925	-3.08	0.000864	0.0493	down
718963	Minor.Salivary.Gland-(Parotid.Gland+Submandibular.Gland)/2	Neutrophils	CLDN3	-0.00659183929295278	-0.181510501700015	CCL4	0.00485029992589084	-3.08	0.000864	0.0493	down
718964	Minor.Salivary.Gland-(Parotid.Gland+Submandibular.Gland)/2	Neutrophils	CLEC11A	-0.00627731180438571	-0.132390855899856	CCL4	0.0102468610388184	-3.08	0.000864	0.0493	down
718965	Minor.Salivary.Gland-(Parotid.Gland+Submandibular.Gland)/2	Neutrophils	CLEC2A	-0.00657814033400524	-0.179371140163128	CCL4	0.00202456864891351	-3.08	0.000864	0.0493	down
718966	Minor.Salivary.Gland-(Parotid.Gland+Submandibular.Gland)/2	Neutrophils	CLEC2B	-0.00443097549842407	0.155950827016264	CCL4	0.00657273838181187	-3.08	0.000864	0.0493	down
718967	Minor.Salivary.Gland-(Parotid.Gland+Submandibular.Gland)/2	Neutrophils	CLEC2D	-0.00659721924489104	-0.182350686876939	CCL4	0.00341498978161546	-3.08	0.000864	0.0493	down
718968	Minor.Salivary.Gland-(Parotid.Gland+Submandibular.Gland)/2	Neutrophils	CLEC3A	-0.00650513929200983	-0.167970593450364	CCL4	0.00569523844367269	-3.08	0.000864	0.0493	down
718969	Minor.Salivary.Gland-(Parotid.Gland+Submandibular.Gland)/2	Neutrophils	CLEC4G	-0.00652622440856789	-0.171263448589053	CCL4	0.00654935244335391	-3.08	0.000864	0.0493	down
718970	Minor.Salivary.Gland-(Parotid.Gland+Submandibular.Gland)/2	Neutrophils	CLU	-0.00656925418446007	-0.177983393355449	CCL4	0.00560259539213457	-3.08	0.000864	0.0493	down
718971	Minor.Salivary.Gland-(Parotid.Gland+Submandibular.Gland)/2	Neutrophils	CLUL1	-0.0062858308027796	-0.133721264843081	CCL4	0.00281820280081892	-3.08	0.000864	0.0493	down
718972	Minor.Salivary.Gland-(Parotid.Gland+Submandibular.Gland)/2	Neutrophils	CMTM8	-0.0063777419230715	-0.148074991744351	CA6	0.00574165790692537	-8.26	0.000264	0.0243	down
718973	Minor.Salivary.Gland-(Parotid.Gland+Submandibular.Gland)/2	Neutrophils	CNTN1	-0.00572857374724002	-0.0466946290712863	CCL4	0.00460833245552721	-3.08	0.000864	0.0493	down
718974	Minor.Salivary.Gland-(Parotid.Gland+Submandibular.Gland)/2	Neutrophils	CNTN1	-0.00572857374724002	-0.0466946290712863	HTN1	0.00689293948735651	-14.9	0.000271	0.0243	down
718975	Minor.Salivary.Gland-(Parotid.Gland+Submandibular.Gland)/2	Neutrophils	CNTN2	-0.00651085735057981	-0.168863580619471	CCL4	0.0126082309089473	-3.08	0.000864	0.0493	down
718976	Minor.Salivary.Gland-(Parotid.Gland+Submandibular.Gland)/2	Neutrophils	CNTN3	-0.00646138315641179	-0.161137213347559	CCL4	0.00413949606131967	-3.08	0.000864	0.0493	down
718977	Minor.Salivary.Gland-(Parotid.Gland+Submandibular.Gland)/2	Neutrophils	CNTN4	-0.00463346135095763	0.124328683586754	CCL4	0.00783634728155427	-3.08	0.000864	0.0493	down
718978	Minor.Salivary.Gland-(Parotid.Gland+Submandibular.Gland)/2	Neutrophils	COL11A1	-0.00659753135010504	-0.182399428236983	CCL4	0.00401785230630478	-3.08	0.000864	0.0493	down
718979	Minor.Salivary.Gland-(Parotid.Gland+Submandibular.Gland)/2	Neutrophils	COL11A2	-0.00653583738114339	-0.172764703090356	CCL4	0.00509642477019304	-3.08	0.000864	0.0493	down
718980	Minor.Salivary.Gland-(Parotid.Gland+Submandibular.Gland)/2	Neutrophils	COL12A1	-0.00647384819799653	-0.163083874449633	CCL4	0.00458998435856116	-3.08	0.000864	0.0493	down
718981	Minor.Salivary.Gland-(Parotid.Gland+Submandibular.Gland)/2	Neutrophils	COL13A1	-0.00651564132885504	-0.169610692801829	CCL4	0.00492903188908593	-3.08	0.000864	0.0493	down
718982	Minor.Salivary.Gland-(Parotid.Gland+Submandibular.Gland)/2	Neutrophils	COL14A1	-0.00655590150405148	-0.175898110014586	CCL4	0.00395577920052513	-3.08	0.000864	0.0493	down
718983	Minor.Salivary.Gland-(Parotid.Gland+Submandibular.Gland)/2	Neutrophils	COL16A1	-0.00661625184388898	-0.185323001079728	CCL4	0.00374375486936826	-3.08	0.000864	0.0493	down
718984	Minor.Salivary.Gland-(Parotid.Gland+Submandibular.Gland)/2	Neutrophils	COL17A1	-0.00660725238646112	-0.183917559020389	CCL4	0.00370009094537318	-3.08	0.000864	0.0493	down
718985	Minor.Salivary.Gland-(Parotid.Gland+Submandibular.Gland)/2	Neutrophils	COL18A1	-0.00657940385776892	-0.179568464219015	CCL4	0.00585182812350653	-3.08	0.000864	0.0493	down
718986	Minor.Salivary.Gland-(Parotid.Gland+Submandibular.Gland)/2	Neutrophils	COL20A1	-0.00654663601139123	-0.174451121327814	CCL4	0.0040544909313414	-3.08	0.000864	0.0493	down
718987	Minor.Salivary.Gland-(Parotid.Gland+Submandibular.Gland)/2	Neutrophils	COL22A1	-0.00556666835496876	-0.0214099216591257	CCL4	0.00450036981225306	-3.08	0.000864	0.0493	down
718988	Minor.Salivary.Gland-(Parotid.Gland+Submandibular.Gland)/2	Neutrophils	COL22A1	-0.00556666835496876	-0.0214099216591257	CST2	0.00473682715133733	-9.24	0.000306	0.0244	down
718989	Minor.Salivary.Gland-(Parotid.Gland+Submandibular.Gland)/2	Neutrophils	COL22A1	-0.00556666835496876	-0.0214099216591257	STATH	0.00463446880389264	-10.5	6.73e-05	0.0134	down
718990	Minor.Salivary.Gland-(Parotid.Gland+Submandibular.Gland)/2	Neutrophils	COL27A1	-0.00659396246333053	-0.181842076461265	CCL4	0.00367943279405861	-3.08	0.000864	0.0493	down
718991	Minor.Salivary.Gland-(Parotid.Gland+Submandibular.Gland)/2	Neutrophils	COL2A1	-0.0065153132478331	-0.169559456505553	CCL4	0.00520557715508336	-3.08	0.000864	0.0493	down
718992	Minor.Salivary.Gland-(Parotid.Gland+Submandibular.Gland)/2	Neutrophils	COL4A1	-0.00656250000100894	-0.1769285949329	CCL4	0.00438731889356386	-3.08	0.000864	0.0493	down
718993	Minor.Salivary.Gland-(Parotid.Gland+Submandibular.Gland)/2	Neutrophils	COL4A2	-0.00659527849054754	-0.182047599962748	CCL4	0.00397667243522885	-3.08	0.000864	0.0493	down
718994	Minor.Salivary.Gland-(Parotid.Gland+Submandibular.Gland)/2	Neutrophils	COL4A3	-0.00636824604058552	-0.146592023160599	CCL4	0.00558289368917176	-3.08	0.000864	0.0493	down
718995	Minor.Salivary.Gland-(Parotid.Gland+Submandibular.Gland)/2	Neutrophils	COL4A4	-0.00657458519516317	-0.17881593539712	CCL4	0.00382893943827496	-3.08	0.000864	0.0493	down
718996	Minor.Salivary.Gland-(Parotid.Gland+Submandibular.Gland)/2	Neutrophils	COL4A5	-0.00655380438562121	-0.175570603776688	CCL4	0.00407984458432464	-3.08	0.000864	0.0493	down
718997	Minor.Salivary.Gland-(Parotid.Gland+Submandibular.Gland)/2	Neutrophils	COL5A1	-0.00654556388474297	-0.174283687691232	CCL4	0.00452316624550569	-3.08	0.000864	0.0493	down
718998	Minor.Salivary.Gland-(Parotid.Gland+Submandibular.Gland)/2	Neutrophils	COL5A2	-0.00654262358551795	-0.173824502209106	CCL4	0.00427358500207046	-3.08	0.000864	0.0493	down
718999	Minor.Salivary.Gland-(Parotid.Gland+Submandibular.Gland)/2	Neutrophils	COL6A2	-0.0066193619106165	-0.185808699092217	CCL4	0.00379448040832275	-3.08	0.000864	0.0493	down
719000	Minor.Salivary.Gland-(Parotid.Gland+Submandibular.Gland)/2	Neutrophils	COL6A3	-0.00657852197548235	-0.179430740976601	CCL4	0.00397201322834161	-3.08	0.000864	0.0493	down
719001	Minor.Salivary.Gland-(Parotid.Gland+Submandibular.Gland)/2	Neutrophils	COL6A5	-0.00659585053426328	-0.182136935825974	CCL4	0.0035706993302669	-3.08	0.000864	0.0493	down
719002	Minor.Salivary.Gland-(Parotid.Gland+Submandibular.Gland)/2	Neutrophils	COL6A6	-0.00652782238708195	-0.171513004324116	CCL4	0.00367194626418751	-3.08	0.000864	0.0493	down
719003	Minor.Salivary.Gland-(Parotid.Gland+Submandibular.Gland)/2	Neutrophils	COL8A2	-0.00661084168256402	-0.184478098113648	CCL4	0.00329916554358869	-3.08	0.000864	0.0493	down
719004	Minor.Salivary.Gland-(Parotid.Gland+Submandibular.Gland)/2	Neutrophils	COL9A1	-0.00660634674345239	-0.183776125074463	CCL4	0.00388202887939297	-3.08	0.000864	0.0493	down
719005	Minor.Salivary.Gland-(Parotid.Gland+Submandibular.Gland)/2	Neutrophils	COL9A2	-0.00655944019281498	-0.176450745777684	CCL4	0.00391709342673721	-3.08	0.000864	0.0493	down
719006	Minor.Salivary.Gland-(Parotid.Gland+Submandibular.Gland)/2	Neutrophils	COL9A3	-0.00658305647430038	-0.180138892041036	CCL4	0.00411003227319837	-3.08	0.000864	0.0493	down
719007	Minor.Salivary.Gland-(Parotid.Gland+Submandibular.Gland)/2	Neutrophils	COMP	-0.00654607212354987	-0.174363059164583	CCL4	0.00386626447539787	-3.08	0.000864	0.0493	down
719008	Minor.Salivary.Gland-(Parotid.Gland+Submandibular.Gland)/2	Neutrophils	CORIN	-0.00657230427394645	-0.178459724743565	CCL4	0.00292610447657944	-3.08	0.000864	0.0493	down
719009	Minor.Salivary.Gland-(Parotid.Gland+Submandibular.Gland)/2	Neutrophils	CORT	-0.00624096581198643	-0.12671471521962	CCL4	0.00344853240516233	-3.08	0.000864	0.0493	down
719010	Minor.Salivary.Gland-(Parotid.Gland+Submandibular.Gland)/2	Neutrophils	CP	-0.00660031638054664	-0.182834365448536	CCL4	0.00530404634193304	-3.08	0.000864	0.0493	down
719011	Minor.Salivary.Gland-(Parotid.Gland+Submandibular.Gland)/2	Neutrophils	CRB3	-0.0065328286696782	-0.172294833693064	CCL4	0.0039747424105094	-3.08	0.000864	0.0493	down
719012	Minor.Salivary.Gland-(Parotid.Gland+Submandibular.Gland)/2	Neutrophils	CRH	-0.00650163961962028	-0.167424050860479	CCL4	0.00631024232758002	-3.08	0.000864	0.0493	down
719013	Minor.Salivary.Gland-(Parotid.Gland+Submandibular.Gland)/2	Neutrophils	CRHR2	-0.0064624367955102	-0.161301759790069	CCL4	0.00338539075637523	-3.08	0.000864	0.0493	down
719014	Minor.Salivary.Gland-(Parotid.Gland+Submandibular.Gland)/2	Neutrophils	CRISP3	-0.00657527956117687	-0.178924374290025	CCL4	0.00417959222827338	-3.08	0.000864	0.0493	down
719015	Minor.Salivary.Gland-(Parotid.Gland+Submandibular.Gland)/2	Neutrophils	CRLF1	-0.00651720557229452	-0.169854980142317	CCL4	0.010271261570443	-3.08	0.000864	0.0493	down
719016	Minor.Salivary.Gland-(Parotid.Gland+Submandibular.Gland)/2	Neutrophils	CRP	-0.00649944734112217	-0.167081683508699	CCL4	0.00628609110219445	-3.08	0.000864	0.0493	down
719017	Minor.Salivary.Gland-(Parotid.Gland+Submandibular.Gland)/2	Neutrophils	CRTAM	-0.00656425846099446	-0.177203213002169	CCL4	0.00395446726488088	-3.08	0.000864	0.0493	down
719018	Minor.Salivary.Gland-(Parotid.Gland+Submandibular.Gland)/2	Neutrophils	CSF2	-0.00619896079123418	-0.120154806098231	CCL4	0.0729714761276763	-3.08	0.000864	0.0493	down
719019	Minor.Salivary.Gland-(Parotid.Gland+Submandibular.Gland)/2	Neutrophils	CSH1	-0.00652362593557714	-0.170857645988115	CCL4	0.00970780980425907	-3.08	0.000864	0.0493	down
719020	Minor.Salivary.Gland-(Parotid.Gland+Submandibular.Gland)/2	Neutrophils	CSH2	-0.00659423969170478	-0.181885371117676	CCL4	0.00716959608734433	-3.08	0.000864	0.0493	down
719021	Minor.Salivary.Gland-(Parotid.Gland+Submandibular.Gland)/2	Neutrophils	CSHL1	-0.00646448401275289	-0.161621472977285	CCL4	0.0118387048999324	-3.08	0.000864	0.0493	down
719022	Minor.Salivary.Gland-(Parotid.Gland+Submandibular.Gland)/2	Neutrophils	CTF1	-0.00652577857384481	-0.171193822739233	CCL4	0.0113224793134987	-3.08	0.000864	0.0493	down
719023	Minor.Salivary.Gland-(Parotid.Gland+Submandibular.Gland)/2	Neutrophils	CTHRC1	-0.00662089467680849	-0.186048070642182	CCL4	0.00619740073460879	-3.08	0.000864	0.0493	down
719024	Minor.Salivary.Gland-(Parotid.Gland+Submandibular.Gland)/2	Neutrophils	CTSD	-0.00656195213974442	-0.176843035634464	CCL4	0.00720199283075579	-3.08	0.000864	0.0493	down
719025	Minor.Salivary.Gland-(Parotid.Gland+Submandibular.Gland)/2	Neutrophils	CTSG	-0.00662424167529213	-0.186570770202589	CCL4	0.00497779878195902	-3.08	0.000864	0.0493	down
719026	Minor.Salivary.Gland-(Parotid.Gland+Submandibular.Gland)/2	Neutrophils	CX3CL1	0.00838357388446916	2.15719443737288	CCL4	0.0704280529924075	-3.08	0.000864	0.0493	down
719027	Minor.Salivary.Gland-(Parotid.Gland+Submandibular.Gland)/2	Neutrophils	CXADR	-0.00659789842707537	-0.182456754516622	CCL4	0.00391784555716592	-3.08	0.000864	0.0493	down
719028	Minor.Salivary.Gland-(Parotid.Gland+Submandibular.Gland)/2	Neutrophils	CXCL1	0.00963281901565861	2.35228860431249	CA6	0.0680849010268369	-8.26	0.000264	0.0243	down
719029	Minor.Salivary.Gland-(Parotid.Gland+Submandibular.Gland)/2	Neutrophils	CXCL1	0.00963281901565861	2.35228860431249	CCL4	0.00508028554971516	-3.08	0.000864	0.0493	down
719030	Minor.Salivary.Gland-(Parotid.Gland+Submandibular.Gland)/2	Neutrophils	CXCL10	-0.00640527418728485	-0.152374695634771	CCL4	0.00670185495284817	-3.08	0.000864	0.0493	down
719031	Minor.Salivary.Gland-(Parotid.Gland+Submandibular.Gland)/2	Neutrophils	CXCL11	-0.00636901524292712	-0.146712149216163	CCL4	0.00465190110272512	-3.08	0.000864	0.0493	down
719032	Minor.Salivary.Gland-(Parotid.Gland+Submandibular.Gland)/2	Neutrophils	CXCL12	-0.00660397559686249	-0.183405823956533	CCL4	0.00670189059259311	-3.08	0.000864	0.0493	down
719033	Minor.Salivary.Gland-(Parotid.Gland+Submandibular.Gland)/2	Neutrophils	CXCL13	-0.00631376267659288	-0.138083375622313	CCL4	0.00433470995199898	-3.08	0.000864	0.0493	down
719034	Minor.Salivary.Gland-(Parotid.Gland+Submandibular.Gland)/2	Neutrophils	CXCL14	-0.00551839500529709	-0.0138710898442592	CCL4	0.00550897083514338	-3.08	0.000864	0.0493	down
719035	Minor.Salivary.Gland-(Parotid.Gland+Submandibular.Gland)/2	Neutrophils	CXCL16	-0.00633061600812886	-0.1407153544022	CCL4	0.00314434693578833	-3.08	0.000864	0.0493	down
719036	Minor.Salivary.Gland-(Parotid.Gland+Submandibular.Gland)/2	Neutrophils	CXCL17	-0.00654791492947459	-0.174650849509118	CCL4	0.00339968742288506	-3.08	0.000864	0.0493	down
719037	Minor.Salivary.Gland-(Parotid.Gland+Submandibular.Gland)/2	Neutrophils	CXCL2	-0.00614545005513549	-0.111798053511522	CCL4	0.00605596688004314	-3.08	0.000864	0.0493	down
719038	Minor.Salivary.Gland-(Parotid.Gland+Submandibular.Gland)/2	Neutrophils	CXCL3	-0.00644897939821475	-0.159200122850302	CCL4	0.00422114554591913	-3.08	0.000864	0.0493	down
719039	Minor.Salivary.Gland-(Parotid.Gland+Submandibular.Gland)/2	Neutrophils	CXCL5	-0.00645626277091217	-0.160337564568854	CCL4	0.00377340709629736	-3.08	0.000864	0.0493	down
719040	Minor.Salivary.Gland-(Parotid.Gland+Submandibular.Gland)/2	Neutrophils	CXCL6	-0.00634815571811285	-0.143454524659707	CCL4	0.00339390668474654	-3.08	0.000864	0.0493	down
719041	Minor.Salivary.Gland-(Parotid.Gland+Submandibular.Gland)/2	Neutrophils	CXCL8	0.0460458921867836	8.03890526478135	CCL4	0.0710200507913422	-3.08	0.000864	0.0493	down
719042	Minor.Salivary.Gland-(Parotid.Gland+Submandibular.Gland)/2	Neutrophils	CXCL8	0.0460458921867836	8.03890526478135	STATH	0.0722639464657508	-10.5	6.73e-05	0.0134	down
719043	Minor.Salivary.Gland-(Parotid.Gland+Submandibular.Gland)/2	Neutrophils	CXCL9	0.0159051832218689	3.33184148709001	CCL4	0.0649915342992921	-3.08	0.000864	0.0493	down
719044	Minor.Salivary.Gland-(Parotid.Gland+Submandibular.Gland)/2	Neutrophils	CYTL1	-0.00660267560642474	-0.183202804913153	CCL4	0.00812963271163005	-3.08	0.000864	0.0493	down
719045	Minor.Salivary.Gland-(Parotid.Gland+Submandibular.Gland)/2	Neutrophils	DBH	-0.00656714367793271	-0.1776537963032	CCL4	0.00330886010380347	-3.08	0.000864	0.0493	down
719046	Minor.Salivary.Gland-(Parotid.Gland+Submandibular.Gland)/2	Neutrophils	DCN	-0.00659389912746264	-0.181832185321349	CCL4	0.00636980301901525	-3.08	0.000864	0.0493	down
719047	Minor.Salivary.Gland-(Parotid.Gland+Submandibular.Gland)/2	Neutrophils	DEFB1	-0.00651978912172567	-0.170258452136271	CCL4	0.00446598088472993	-3.08	0.000864	0.0493	down
719048	Minor.Salivary.Gland-(Parotid.Gland+Submandibular.Gland)/2	Neutrophils	DEFB103B	-0.0062821174479858	-0.133141351548275	CCL4	0.0035909252864704	-3.08	0.000864	0.0493	down
719049	Minor.Salivary.Gland-(Parotid.Gland+Submandibular.Gland)/2	Neutrophils	DEFB106B	-0.00638112304773781	-0.148603020778545	CCL4	0.00328532005667062	-3.08	0.000864	0.0493	down
719050	Minor.Salivary.Gland-(Parotid.Gland+Submandibular.Gland)/2	Neutrophils	DEFB4A	-0.00640373137312966	-0.152133754897974	CCL4	0.00571357778813083	-3.08	0.000864	0.0493	down
719051	Minor.Salivary.Gland-(Parotid.Gland+Submandibular.Gland)/2	Neutrophils	DEFB4B	-0.0037839791003607	0.256992023929248	CCL4	0.00754964111204569	-3.08	0.000864	0.0493	down
719052	Minor.Salivary.Gland-(Parotid.Gland+Submandibular.Gland)/2	Neutrophils	DHH	-0.00650675231903192	-0.168222499305563	CCL4	0.00366389060050014	-3.08	0.000864	0.0493	down
719053	Minor.Salivary.Gland-(Parotid.Gland+Submandibular.Gland)/2	Neutrophils	DKK2	-0.00657760284282028	-0.179287200356321	CCL4	0.00579764969009426	-3.08	0.000864	0.0493	down
719054	Minor.Salivary.Gland-(Parotid.Gland+Submandibular.Gland)/2	Neutrophils	DKK4	-0.00628092169955134	-0.132954611941399	CCL4	0.0054495344189481	-3.08	0.000864	0.0493	down
719055	Minor.Salivary.Gland-(Parotid.Gland+Submandibular.Gland)/2	Neutrophils	DLK2	-0.00566572351981926	-0.0368793314531621	CCL4	0.00859725485652823	-3.08	0.000864	0.0493	down
719056	Minor.Salivary.Gland-(Parotid.Gland+Submandibular.Gland)/2	Neutrophils	DLK2	-0.00566572351981926	-0.0368793314531621	HTN1	0.00979241595353414	-14.9	0.000271	0.0243	down
719057	Minor.Salivary.Gland-(Parotid.Gland+Submandibular.Gland)/2	Neutrophils	DLL1	-0.00552798028810268	-0.0153680200440641	HTN1	0.0116616692339972	-14.9	0.000271	0.0243	down
719058	Minor.Salivary.Gland-(Parotid.Gland+Submandibular.Gland)/2	Neutrophils	DLL3	-0.00195863373599489	0.54205555897697	HTN1	0.0198708256905611	-14.9	0.000271	0.0243	down
719059	Minor.Salivary.Gland-(Parotid.Gland+Submandibular.Gland)/2	Neutrophils	DLL4	-0.00139177924346229	0.63058102306369	HTN1	0.0169509347037535	-14.9	0.000271	0.0243	down
719060	Minor.Salivary.Gland-(Parotid.Gland+Submandibular.Gland)/2	Neutrophils	DRAXIN	-0.0065955688165482	-0.182092940070807	CCL4	0.00435573104051776	-3.08	0.000864	0.0493	down
719061	Minor.Salivary.Gland-(Parotid.Gland+Submandibular.Gland)/2	Neutrophils	DUSP18	-0.00649254064092947	-0.166003066600973	CCL4	0.00559023878055009	-3.08	0.000864	0.0493	down
719062	Minor.Salivary.Gland-(Parotid.Gland+Submandibular.Gland)/2	Neutrophils	EDA	-0.00658421022202115	-0.180319072411423	CCL4	0.00372595022674939	-3.08	0.000864	0.0493	down
719063	Minor.Salivary.Gland-(Parotid.Gland+Submandibular.Gland)/2	Neutrophils	EDN1	-0.00654572511304637	-0.174308866657916	CCL4	0.00584346386561194	-3.08	0.000864	0.0493	down
719064	Minor.Salivary.Gland-(Parotid.Gland+Submandibular.Gland)/2	Neutrophils	EDN2	-0.00639382347026056	-0.150586441237824	CCL4	0.00322782405074103	-3.08	0.000864	0.0493	down
719065	Minor.Salivary.Gland-(Parotid.Gland+Submandibular.Gland)/2	Neutrophils	EDN3	-0.00642360101680775	-0.155236790070162	CCL4	0.00329541716864758	-3.08	0.000864	0.0493	down
719066	Minor.Salivary.Gland-(Parotid.Gland+Submandibular.Gland)/2	Neutrophils	EFNA1	-0.00643365560079029	-0.156807010867524	CCL4	0.00427486285376101	-3.08	0.000864	0.0493	down
719067	Minor.Salivary.Gland-(Parotid.Gland+Submandibular.Gland)/2	Neutrophils	EFNA2	-0.00660335225153165	-0.18330847633836	CCL4	0.00387495679725839	-3.08	0.000864	0.0493	down
719068	Minor.Salivary.Gland-(Parotid.Gland+Submandibular.Gland)/2	Neutrophils	EFNA3	-0.00657858325492381	-0.179440310965135	CCL4	0.00361540129456058	-3.08	0.000864	0.0493	down
719069	Minor.Salivary.Gland-(Parotid.Gland+Submandibular.Gland)/2	Neutrophils	EFNA5	-0.00660210347477204	-0.183113455316842	CCL4	0.00455715214699841	-3.08	0.000864	0.0493	down
719070	Minor.Salivary.Gland-(Parotid.Gland+Submandibular.Gland)/2	Neutrophils	EFNB1	-0.00652662612296393	-0.171326184183122	CCL4	0.00445792618803638	-3.08	0.000864	0.0493	down
719071	Minor.Salivary.Gland-(Parotid.Gland+Submandibular.Gland)/2	Neutrophils	EFNB2	-0.00655932831196531	-0.176433273385263	CCL4	0.00361064505015624	-3.08	0.000864	0.0493	down
719072	Minor.Salivary.Gland-(Parotid.Gland+Submandibular.Gland)/2	Neutrophils	EFNB3	-0.00656313171686846	-0.177027249773554	CCL4	0.00428671516839058	-3.08	0.000864	0.0493	down
719073	Minor.Salivary.Gland-(Parotid.Gland+Submandibular.Gland)/2	Neutrophils	EGF	-0.00660281994090847	-0.18322534557804	CCL4	0.00658966864755434	-3.08	0.000864	0.0493	down
719074	Minor.Salivary.Gland-(Parotid.Gland+Submandibular.Gland)/2	Neutrophils	EGFL8	-0.00657070709744654	-0.178210294258766	CCL4	0.00331349275794181	-3.08	0.000864	0.0493	down
719075	Minor.Salivary.Gland-(Parotid.Gland+Submandibular.Gland)/2	Neutrophils	ENHO	-0.00616709619172935	-0.11517852294927	CCL4	0.0129731923005433	-3.08	0.000864	0.0493	down
719076	Minor.Salivary.Gland-(Parotid.Gland+Submandibular.Gland)/2	Neutrophils	ENPP1	-0.00658727526868214	-0.180797739656167	CCL4	0.00375395802155179	-3.08	0.000864	0.0493	down
719077	Minor.Salivary.Gland-(Parotid.Gland+Submandibular.Gland)/2	Neutrophils	ENTPD1	-0.00656199553173915	-0.176849812146817	CCL4	0.00291008679707211	-3.08	0.000864	0.0493	down
719078	Minor.Salivary.Gland-(Parotid.Gland+Submandibular.Gland)/2	Neutrophils	EPCAM	-0.00655041288425319	-0.175040954216687	CCL4	0.00844712751557633	-3.08	0.000864	0.0493	down
719079	Minor.Salivary.Gland-(Parotid.Gland+Submandibular.Gland)/2	Neutrophils	EPGN	-0.00626337346912898	-0.13021411105007	CCL4	0.00435502792229182	-3.08	0.000864	0.0493	down
719080	Minor.Salivary.Gland-(Parotid.Gland+Submandibular.Gland)/2	Neutrophils	EPHA4	-0.0056056607348222	-0.0274993477249744	CCL4	0.00492618552916079	-3.08	0.000864	0.0493	down
719081	Minor.Salivary.Gland-(Parotid.Gland+Submandibular.Gland)/2	Neutrophils	EPHA4	-0.0056056607348222	-0.0274993477249744	PRB3	0.0128544725282657	-10	0.000549	0.0338	down
719082	Minor.Salivary.Gland-(Parotid.Gland+Submandibular.Gland)/2	Neutrophils	EPO	-0.00651148972992095	-0.168962339075814	CCL4	0.00825949362749469	-3.08	0.000864	0.0493	down
719083	Minor.Salivary.Gland-(Parotid.Gland+Submandibular.Gland)/2	Neutrophils	EREG	-0.00623982806667809	-0.126537033940278	CCL4	0.00544008968812183	-3.08	0.000864	0.0493	down
719084	Minor.Salivary.Gland-(Parotid.Gland+Submandibular.Gland)/2	Neutrophils	ERFE	-0.00654899200610132	-0.174819056182073	CCL4	0.00416407981831583	-3.08	0.000864	0.0493	down
719085	Minor.Salivary.Gland-(Parotid.Gland+Submandibular.Gland)/2	Neutrophils	ESAM	-0.00629172121398505	-0.134641168261848	CCL4	0.00637297002005811	-3.08	0.000864	0.0493	down
719086	Minor.Salivary.Gland-(Parotid.Gland+Submandibular.Gland)/2	Neutrophils	ESM1	-0.00649051380448027	-0.165686536275013	CCL4	0.00802953716903308	-3.08	0.000864	0.0493	down
719087	Minor.Salivary.Gland-(Parotid.Gland+Submandibular.Gland)/2	Neutrophils	EZR	-0.00647334816773769	-0.163005784902308	CCL4	0.00611709401558245	-3.08	0.000864	0.0493	down
719088	Minor.Salivary.Gland-(Parotid.Gland+Submandibular.Gland)/2	Neutrophils	F10	-0.00637181283749353	-0.14714904856261	CCL4	0.00524869229952264	-3.08	0.000864	0.0493	down
719089	Minor.Salivary.Gland-(Parotid.Gland+Submandibular.Gland)/2	Neutrophils	F11R	-0.00662463157899548	-0.186631661324991	CCL4	0.00400298347487497	-3.08	0.000864	0.0493	down
719090	Minor.Salivary.Gland-(Parotid.Gland+Submandibular.Gland)/2	Neutrophils	F12	-0.00622655879544951	-0.124464776581332	CCL4	0.00679701453651743	-3.08	0.000864	0.0493	down
719091	Minor.Salivary.Gland-(Parotid.Gland+Submandibular.Gland)/2	Neutrophils	F13A1	-0.00656332890924226	-0.177058045236296	CCL4	0.00419158699395811	-3.08	0.000864	0.0493	down
719092	Minor.Salivary.Gland-(Parotid.Gland+Submandibular.Gland)/2	Neutrophils	F2	-0.00649904537972692	-0.167018909340852	CCL4	0.00490737018193125	-3.08	0.000864	0.0493	down
719093	Minor.Salivary.Gland-(Parotid.Gland+Submandibular.Gland)/2	Neutrophils	F8	-0.00657138567799684	-0.178316267941478	CCL4	0.00335432835354839	-3.08	0.000864	0.0493	down
719094	Minor.Salivary.Gland-(Parotid.Gland+Submandibular.Gland)/2	Neutrophils	F9	-0.00641493045281011	-0.153882711180612	CCL4	0.00610515565444572	-3.08	0.000864	0.0493	down
719095	Minor.Salivary.Gland-(Parotid.Gland+Submandibular.Gland)/2	Neutrophils	FAM200A	-0.00534320626401116	0.0134880734496856	CCL4	0.00949853149616838	-3.08	0.000864	0.0493	down
719096	Minor.Salivary.Gland-(Parotid.Gland+Submandibular.Gland)/2	Neutrophils	FAM3B	-0.00635629922624604	-0.144726293422734	CCL4	0.00398009728501546	-3.08	0.000864	0.0493	down
719097	Minor.Salivary.Gland-(Parotid.Gland+Submandibular.Gland)/2	Neutrophils	FAM3C	-0.00661335463763701	-0.184870545411845	CCL4	0.0029745064394331	-3.08	0.000864	0.0493	down
719098	Minor.Salivary.Gland-(Parotid.Gland+Submandibular.Gland)/2	Neutrophils	FAM3D	-0.00645851366229985	-0.16068908547471	CCL4	0.00299053069955443	-3.08	0.000864	0.0493	down
719099	Minor.Salivary.Gland-(Parotid.Gland+Submandibular.Gland)/2	Neutrophils	FAP	-0.00656005949037554	-0.176547461257016	CCL4	0.00644499463755241	-3.08	0.000864	0.0493	down
719100	Minor.Salivary.Gland-(Parotid.Gland+Submandibular.Gland)/2	Neutrophils	FASLG	-0.00641898968727269	-0.154516640380027	CCL4	0.00718947190231339	-3.08	0.000864	0.0493	down
719101	Minor.Salivary.Gland-(Parotid.Gland+Submandibular.Gland)/2	Neutrophils	FCAR	-0.0065546403080967	-0.175701149491785	CCL4	0.0039919094609702	-3.08	0.000864	0.0493	down
719102	Minor.Salivary.Gland-(Parotid.Gland+Submandibular.Gland)/2	Neutrophils	FCER2	-0.00600233861721149	-0.0894483912521002	CCL4	0.00579868576441285	-3.08	0.000864	0.0493	down
719103	Minor.Salivary.Gland-(Parotid.Gland+Submandibular.Gland)/2	Neutrophils	FCER2	-0.00600233861721149	-0.0894483912521002	HTN1	0.00520726717680761	-14.9	0.000271	0.0243	down
719104	Minor.Salivary.Gland-(Parotid.Gland+Submandibular.Gland)/2	Neutrophils	FCGR3B	-0.00649034847745255	-0.165660717212012	CCL4	0.00464005050412591	-3.08	0.000864	0.0493	down
719105	Minor.Salivary.Gland-(Parotid.Gland+Submandibular.Gland)/2	Neutrophils	FCN1	-0.00654983932261038	-0.174951381299331	CCL4	0.00377215675535136	-3.08	0.000864	0.0493	down
719106	Minor.Salivary.Gland-(Parotid.Gland+Submandibular.Gland)/2	Neutrophils	FCN2	-0.00657008753995314	-0.178113538185816	CCL4	0.00627396151359724	-3.08	0.000864	0.0493	down
719107	Minor.Salivary.Gland-(Parotid.Gland+Submandibular.Gland)/2	Neutrophils	FCRL6	-0.00629281779816512	-0.134812421422456	CCL4	0.00342185234399397	-3.08	0.000864	0.0493	down
719108	Minor.Salivary.Gland-(Parotid.Gland+Submandibular.Gland)/2	Neutrophils	FGA	-0.00642008788750758	-0.154688145919341	CCL4	0.0054685012174831	-3.08	0.000864	0.0493	down
719109	Minor.Salivary.Gland-(Parotid.Gland+Submandibular.Gland)/2	Neutrophils	FGB	-0.00642054750018678	-0.154759923467657	CCL4	0.00587870155363137	-3.08	0.000864	0.0493	down
719110	Minor.Salivary.Gland-(Parotid.Gland+Submandibular.Gland)/2	Neutrophils	FGF1	-0.00657306923528983	-0.178579188483949	CCL4	0.00505235560778264	-3.08	0.000864	0.0493	down
719111	Minor.Salivary.Gland-(Parotid.Gland+Submandibular.Gland)/2	Neutrophils	FGF10	-0.0064936307910162	-0.166173314951516	CCL4	0.00532306943019386	-3.08	0.000864	0.0493	down
719112	Minor.Salivary.Gland-(Parotid.Gland+Submandibular.Gland)/2	Neutrophils	FGF13	-0.00655428465987836	-0.17564560803627	CCL4	0.00539575261921765	-3.08	0.000864	0.0493	down
719113	Minor.Salivary.Gland-(Parotid.Gland+Submandibular.Gland)/2	Neutrophils	FGF16	-0.00645209472415286	-0.159686642191835	CCL4	0.00481022563686621	-3.08	0.000864	0.0493	down
719114	Minor.Salivary.Gland-(Parotid.Gland+Submandibular.Gland)/2	Neutrophils	FGF17	-0.00644465920096752	-0.158525439185807	CCL4	0.00484228636432225	-3.08	0.000864	0.0493	down
719115	Minor.Salivary.Gland-(Parotid.Gland+Submandibular.Gland)/2	Neutrophils	FGF18	-0.00656552232587712	-0.177400590330487	CCL4	0.0044758817754462	-3.08	0.000864	0.0493	down
719116	Minor.Salivary.Gland-(Parotid.Gland+Submandibular.Gland)/2	Neutrophils	FGF19	-0.00648093099209392	-0.1641899918797	CCL4	0.00533779465520382	-3.08	0.000864	0.0493	down
719117	Minor.Salivary.Gland-(Parotid.Gland+Submandibular.Gland)/2	Neutrophils	FGF2	-0.00659896086803471	-0.182622675542617	CCL4	0.00795168920426065	-3.08	0.000864	0.0493	down
719118	Minor.Salivary.Gland-(Parotid.Gland+Submandibular.Gland)/2	Neutrophils	FGF20	-0.00643249149932756	-0.156625213556944	CCL4	0.00577387693507233	-3.08	0.000864	0.0493	down
719119	Minor.Salivary.Gland-(Parotid.Gland+Submandibular.Gland)/2	Neutrophils	FGF22	-0.00643822149673929	-0.157520065210714	CCL4	0.00495935310534562	-3.08	0.000864	0.0493	down
719120	Minor.Salivary.Gland-(Parotid.Gland+Submandibular.Gland)/2	Neutrophils	FGF23	-0.00655942925463966	-0.176449037566744	CCL4	0.00580832114422918	-3.08	0.000864	0.0493	down
719121	Minor.Salivary.Gland-(Parotid.Gland+Submandibular.Gland)/2	Neutrophils	FGF3	-0.0064605470479506	-0.161006638587141	CCL4	0.00479657075720331	-3.08	0.000864	0.0493	down
719122	Minor.Salivary.Gland-(Parotid.Gland+Submandibular.Gland)/2	Neutrophils	FGF4	-0.00651474111487295	-0.169470106705059	CCL4	0.0052617035501561	-3.08	0.000864	0.0493	down
719123	Minor.Salivary.Gland-(Parotid.Gland+Submandibular.Gland)/2	Neutrophils	FGF5	-0.00647334433038954	-0.163005185625015	CCL4	0.0043674928464953	-3.08	0.000864	0.0493	down
719124	Minor.Salivary.Gland-(Parotid.Gland+Submandibular.Gland)/2	Neutrophils	FGF6	-0.00647067512962475	-0.162588337492812	CCL4	0.00473845933755725	-3.08	0.000864	0.0493	down
719125	Minor.Salivary.Gland-(Parotid.Gland+Submandibular.Gland)/2	Neutrophils	FGF7	-0.00650473226721462	-0.167907028533149	CCL4	0.00591978934014191	-3.08	0.000864	0.0493	down
719126	Minor.Salivary.Gland-(Parotid.Gland+Submandibular.Gland)/2	Neutrophils	FGF8	-0.00655402330609468	-0.175604792509012	CCL4	0.00763180194474907	-3.08	0.000864	0.0493	down
719127	Minor.Salivary.Gland-(Parotid.Gland+Submandibular.Gland)/2	Neutrophils	FGF9	-0.00656872662888528	-0.177901005189341	CCL4	0.00752495989761068	-3.08	0.000864	0.0493	down
719128	Minor.Salivary.Gland-(Parotid.Gland+Submandibular.Gland)/2	Neutrophils	FGFRL1	-0.00657792187341313	-0.179337023250312	CCL4	0.00404419957981106	-3.08	0.000864	0.0493	down
719129	Minor.Salivary.Gland-(Parotid.Gland+Submandibular.Gland)/2	Neutrophils	FGG	-0.00636761009852543	-0.146492708315708	CCL4	0.00643941132626356	-3.08	0.000864	0.0493	down
719130	Minor.Salivary.Gland-(Parotid.Gland+Submandibular.Gland)/2	Neutrophils	FLRT3	-0.00652101978036252	-0.170450643657013	CCL4	0.00422439537285195	-3.08	0.000864	0.0493	down
719131	Minor.Salivary.Gland-(Parotid.Gland+Submandibular.Gland)/2	Neutrophils	FLT3LG	-0.00659600218523048	-0.182160619103477	CCL4	0.00456947133988809	-3.08	0.000864	0.0493	down
719132	Minor.Salivary.Gland-(Parotid.Gland+Submandibular.Gland)/2	Neutrophils	FNDC5	-0.00661061895642544	-0.184443315051959	CCL4	0.00323141598681811	-3.08	0.000864	0.0493	down
719133	Minor.Salivary.Gland-(Parotid.Gland+Submandibular.Gland)/2	Neutrophils	FSHB	-0.00658019363131022	-0.179691802871504	CCL4	0.00757508660895496	-3.08	0.000864	0.0493	down
719134	Minor.Salivary.Gland-(Parotid.Gland+Submandibular.Gland)/2	Neutrophils	FSTL5	-0.00662951150278357	-0.187393757283899	CCL4	0.00389153863120272	-3.08	0.000864	0.0493	down
719135	Minor.Salivary.Gland-(Parotid.Gland+Submandibular.Gland)/2	Neutrophils	FURIN	-0.00578378391126032	-0.0553167807108801	HTN1	0.00850889671884636	-14.9	0.000271	0.0243	down
719136	Minor.Salivary.Gland-(Parotid.Gland+Submandibular.Gland)/2	Neutrophils	GAD1	-0.00659691019176324	-0.182302422160108	CCL4	0.0043404801514577	-3.08	0.000864	0.0493	down
719137	Minor.Salivary.Gland-(Parotid.Gland+Submandibular.Gland)/2	Neutrophils	GAL	-0.00630043890569466	-0.136002607069381	CCL4	0.00399565550993362	-3.08	0.000864	0.0493	down
719138	Minor.Salivary.Gland-(Parotid.Gland+Submandibular.Gland)/2	Neutrophils	GALP	-0.00652672738922064	-0.171341998898344	CCL4	0.00274695254771577	-3.08	0.000864	0.0493	down
719139	Minor.Salivary.Gland-(Parotid.Gland+Submandibular.Gland)/2	Neutrophils	GAS6	-0.00650441639155151	-0.167857698343411	CCL4	0.0121031846137083	-3.08	0.000864	0.0493	down
719140	Minor.Salivary.Gland-(Parotid.Gland+Submandibular.Gland)/2	Neutrophils	GAST	-0.00662598598007184	-0.186843177658413	CCL4	0.00543179296695924	-3.08	0.000864	0.0493	down
719141	Minor.Salivary.Gland-(Parotid.Gland+Submandibular.Gland)/2	Neutrophils	GCG	-0.00654910944337043	-0.174837396318538	CCL4	0.00402093343284544	-3.08	0.000864	0.0493	down
719142	Minor.Salivary.Gland-(Parotid.Gland+Submandibular.Gland)/2	Neutrophils	GDF15	-0.00658292927425823	-0.180119027255783	CCL4	0.00643343439644217	-3.08	0.000864	0.0493	down
719143	Minor.Salivary.Gland-(Parotid.Gland+Submandibular.Gland)/2	Neutrophils	GDF2	0.000730643217326386	0.962038982389273	BPIFA2	0.071984749510702	-9.58	8.72e-05	0.0135	down
719144	Minor.Salivary.Gland-(Parotid.Gland+Submandibular.Gland)/2	Neutrophils	GDF2	0.000730643217326386	0.962038982389273	CST2	0.0729549644602994	-9.24	0.000306	0.0244	down
719145	Minor.Salivary.Gland-(Parotid.Gland+Submandibular.Gland)/2	Neutrophils	GDF9	-0.00660712870247848	-0.183898243336897	CCL4	0.00851107387454257	-3.08	0.000864	0.0493	down
719146	Minor.Salivary.Gland-(Parotid.Gland+Submandibular.Gland)/2	Neutrophils	GGT1	-0.00660715595696245	-0.183902499659946	CCL4	0.00297022108831417	-3.08	0.000864	0.0493	down
719147	Minor.Salivary.Gland-(Parotid.Gland+Submandibular.Gland)/2	Neutrophils	GHRL	-0.00651204479181526	-0.169049022894038	CCL4	0.00357775883886391	-3.08	0.000864	0.0493	down
719148	Minor.Salivary.Gland-(Parotid.Gland+Submandibular.Gland)/2	Neutrophils	GJB2	0.00478500292860155	1.59520689363149	CST2	0.0229866711403167	-9.24	0.000306	0.0244	down
719149	Minor.Salivary.Gland-(Parotid.Gland+Submandibular.Gland)/2	Neutrophils	GLG1	-0.00606869128499928	-0.0998106637341668	CCL4	0.00989262714938738	-3.08	0.000864	0.0493	down
719150	Minor.Salivary.Gland-(Parotid.Gland+Submandibular.Gland)/2	Neutrophils	GNAS	-0.00661276389926241	-0.184778290010407	CCL4	0.00388202330187113	-3.08	0.000864	0.0493	down
719151	Minor.Salivary.Gland-(Parotid.Gland+Submandibular.Gland)/2	Neutrophils	GNRH1	0.00306306016321872	1.32629170561696	CCL4	0.00671495992334069	-3.08	0.000864	0.0493	down
719152	Minor.Salivary.Gland-(Parotid.Gland+Submandibular.Gland)/2	Neutrophils	GNRH1	0.00306306016321872	1.32629170561696	PRB3	0.069691759903837	-10	0.000549	0.0338	down
719153	Minor.Salivary.Gland-(Parotid.Gland+Submandibular.Gland)/2	Neutrophils	GNRH2	-0.00627604464654605	-0.132192964311617	CCL4	0.00340464674717983	-3.08	0.000864	0.0493	down
719154	Minor.Salivary.Gland-(Parotid.Gland+Submandibular.Gland)/2	Neutrophils	GPC3	-0.00650260887213204	-0.167575418679825	CCL4	0.00451658459611791	-3.08	0.000864	0.0493	down
719155	Minor.Salivary.Gland-(Parotid.Gland+Submandibular.Gland)/2	Neutrophils	GPC6	-0.00582549384577162	-0.0618306063191821	CCL4	0.0110193530256622	-3.08	0.000864	0.0493	down
719156	Minor.Salivary.Gland-(Parotid.Gland+Submandibular.Gland)/2	Neutrophils	GPHB5	-0.00658756886664051	-0.180843590744695	CCL4	0.00395590554616509	-3.08	0.000864	0.0493	down
719157	Minor.Salivary.Gland-(Parotid.Gland+Submandibular.Gland)/2	Neutrophils	GREM1	-0.00661674160417114	-0.185399486768454	CCL4	0.0046714562249306	-3.08	0.000864	0.0493	down
719158	Minor.Salivary.Gland-(Parotid.Gland+Submandibular.Gland)/2	Neutrophils	GRP	-0.00662383405517681	-0.186507112314446	CCL4	0.0038254978854656	-3.08	0.000864	0.0493	down
719159	Minor.Salivary.Gland-(Parotid.Gland+Submandibular.Gland)/2	Neutrophils	GSTP1	-0.00659601975748613	-0.182163363356379	CCL4	0.00546082599666288	-3.08	0.000864	0.0493	down
719160	Minor.Salivary.Gland-(Parotid.Gland+Submandibular.Gland)/2	Neutrophils	HAPLN1	-0.00633525218893283	-0.141439385106143	CCL4	0.00479743233350601	-3.08	0.000864	0.0493	down
719161	Minor.Salivary.Gland-(Parotid.Gland+Submandibular.Gland)/2	Neutrophils	HAS1	-0.00659809851462556	-0.182488002118029	CCL4	0.00370533920931239	-3.08	0.000864	0.0493	down
719162	Minor.Salivary.Gland-(Parotid.Gland+Submandibular.Gland)/2	Neutrophils	HAS2	-0.00640964391226143	-0.153057114027109	CCL4	0.00568810874818531	-3.08	0.000864	0.0493	down
719163	Minor.Salivary.Gland-(Parotid.Gland+Submandibular.Gland)/2	Neutrophils	HBEGF	0.070720878069707	11.8923890165987	CCL4	0.00717203030997643	-3.08	0.000864	0.0493	down
719164	Minor.Salivary.Gland-(Parotid.Gland+Submandibular.Gland)/2	Neutrophils	HBEGF	0.070720878069707	11.8923890165987	SMR3B	0.0717993886217048	-12.8	0.000545	0.0338	down
719165	Minor.Salivary.Gland-(Parotid.Gland+Submandibular.Gland)/2	Neutrophils	HBEGF	0.070720878069707	11.8923890165987	STATH	0.0718432276581073	-10.5	6.73e-05	0.0134	down
719166	Minor.Salivary.Gland-(Parotid.Gland+Submandibular.Gland)/2	Neutrophils	HCRT	-0.006560658826224	-0.176641059322883	CCL4	0.00361128696516215	-3.08	0.000864	0.0493	down
719167	Minor.Salivary.Gland-(Parotid.Gland+Submandibular.Gland)/2	Neutrophils	HDC	-0.00609275692998847	-0.103568986935763	CCL4	0.00849747803252173	-3.08	0.000864	0.0493	down
719168	Minor.Salivary.Gland-(Parotid.Gland+Submandibular.Gland)/2	Neutrophils	HEBP1	-0.00644988163579444	-0.159341024971588	CCL4	0.0034726038586848	-3.08	0.000864	0.0493	down
719169	Minor.Salivary.Gland-(Parotid.Gland+Submandibular.Gland)/2	Neutrophils	HLA.A	-0.00659386867616343	-0.181827429752803	CCL4	0.00530282134753894	-3.08	0.000864	0.0493	down
719170	Minor.Salivary.Gland-(Parotid.Gland+Submandibular.Gland)/2	Neutrophils	HLA.C	-0.00664231431511667	-0.189393167923374	CCL4	0.00434189272903492	-3.08	0.000864	0.0493	down
719171	Minor.Salivary.Gland-(Parotid.Gland+Submandibular.Gland)/2	Neutrophils	HLA.DMA	-0.00657704732559155	-0.179200445428681	CCL4	0.00646825781317863	-3.08	0.000864	0.0493	down
719172	Minor.Salivary.Gland-(Parotid.Gland+Submandibular.Gland)/2	Neutrophils	HLA.DMB	-0.00654673248759199	-0.174466187981704	CCL4	0.00459446165629813	-3.08	0.000864	0.0493	down
719173	Minor.Salivary.Gland-(Parotid.Gland+Submandibular.Gland)/2	Neutrophils	HLA.DOA	-0.00648108267656135	-0.164213680388923	CCL4	0.00455848444569731	-3.08	0.000864	0.0493	down
719174	Minor.Salivary.Gland-(Parotid.Gland+Submandibular.Gland)/2	Neutrophils	HLA.DOB	-0.00659908618552952	-0.18264224633112	CCL4	0.00406144737734155	-3.08	0.000864	0.0493	down
719175	Minor.Salivary.Gland-(Parotid.Gland+Submandibular.Gland)/2	Neutrophils	HLA.DQB1	-0.00647979508657166	-0.164012597919096	CCL4	0.00485594578506152	-3.08	0.000864	0.0493	down
719176	Minor.Salivary.Gland-(Parotid.Gland+Submandibular.Gland)/2	Neutrophils	HLA.DQB2	-0.0065134743543032	-0.169272277158321	CCL4	0.00467397402097909	-3.08	0.000864	0.0493	down
719177	Minor.Salivary.Gland-(Parotid.Gland+Submandibular.Gland)/2	Neutrophils	HLA.DRA	-0.00655867969285957	-0.176331978770671	CCL4	0.00503884212726113	-3.08	0.000864	0.0493	down
719178	Minor.Salivary.Gland-(Parotid.Gland+Submandibular.Gland)/2	Neutrophils	HLA.DRB1	-0.00660792508348132	-0.184022613874302	CCL4	0.00485420006253064	-3.08	0.000864	0.0493	down
719179	Minor.Salivary.Gland-(Parotid.Gland+Submandibular.Gland)/2	Neutrophils	HLA.DRB3	-0.00657913606471132	-0.179526643072643	CCL4	0.00393392013701307	-3.08	0.000864	0.0493	down
719180	Minor.Salivary.Gland-(Parotid.Gland+Submandibular.Gland)/2	Neutrophils	HLA.DRB4	-0.00662308803271653	-0.186390606252686	CCL4	0.00364586025251024	-3.08	0.000864	0.0493	down
719181	Minor.Salivary.Gland-(Parotid.Gland+Submandibular.Gland)/2	Neutrophils	HLA.E	-0.00655518416965623	-0.175786084157718	CCL4	0.0051156685004079	-3.08	0.000864	0.0493	down
719182	Minor.Salivary.Gland-(Parotid.Gland+Submandibular.Gland)/2	Neutrophils	HMGB1	-0.00642778514956065	-0.155890224591066	CCL4	0.0151046306209265	-3.08	0.000864	0.0493	down
719183	Minor.Salivary.Gland-(Parotid.Gland+Submandibular.Gland)/2	Neutrophils	HP	-0.00626931018894401	-0.131141246467891	CCL4	0.00541642086400975	-3.08	0.000864	0.0493	down
719184	Minor.Salivary.Gland-(Parotid.Gland+Submandibular.Gland)/2	Neutrophils	HRG	-0.00619223011846559	-0.119103679330595	CCL4	0.00737207955918546	-3.08	0.000864	0.0493	down
719185	Minor.Salivary.Gland-(Parotid.Gland+Submandibular.Gland)/2	Neutrophils	HSP90B1	-0.00654923263409457	-0.174856634970025	CCL4	0.00617645512699613	-3.08	0.000864	0.0493	down
719186	Minor.Salivary.Gland-(Parotid.Gland+Submandibular.Gland)/2	Neutrophils	HSPG2	-0.00658712427134564	-0.180774158455937	CCL4	0.00419362695683767	-3.08	0.000864	0.0493	down
719187	Minor.Salivary.Gland-(Parotid.Gland+Submandibular.Gland)/2	Neutrophils	IAPP	-0.00644138550679111	-0.158014187532936	CCL4	0.00731745692290098	-3.08	0.000864	0.0493	down
719188	Minor.Salivary.Gland-(Parotid.Gland+Submandibular.Gland)/2	Neutrophils	IBSP	-0.00648856904897779	-0.165382824501251	CCL4	0.00476263569303572	-3.08	0.000864	0.0493	down
719189	Minor.Salivary.Gland-(Parotid.Gland+Submandibular.Gland)/2	Neutrophils	ICAM1	-0.00643030052594628	-0.156283050024796	CCL4	0.00870144493113086	-3.08	0.000864	0.0493	down
719190	Minor.Salivary.Gland-(Parotid.Gland+Submandibular.Gland)/2	Neutrophils	ICAM2	-0.00667838622940646	-0.195026505922923	CCL4	0.0060187963323094	-3.08	0.000864	0.0493	down
719191	Minor.Salivary.Gland-(Parotid.Gland+Submandibular.Gland)/2	Neutrophils	ICAM3	-0.00659568662530187	-0.182111338221884	CCL4	0.0046908151108489	-3.08	0.000864	0.0493	down
719192	Minor.Salivary.Gland-(Parotid.Gland+Submandibular.Gland)/2	Neutrophils	ICAM4	-0.00656328055245223	-0.177050493373631	CCL4	0.00430606643568593	-3.08	0.000864	0.0493	down
719193	Minor.Salivary.Gland-(Parotid.Gland+Submandibular.Gland)/2	Neutrophils	ICOSLG	-0.00651418961571223	-0.169383979277668	CCL4	0.00409385014810211	-3.08	0.000864	0.0493	down
719194	Minor.Salivary.Gland-(Parotid.Gland+Submandibular.Gland)/2	Neutrophils	IFNA1	-0.00553653095780571	-0.0167033750843518	CCL4	0.0702506010757838	-3.08	0.000864	0.0493	down
719195	Minor.Salivary.Gland-(Parotid.Gland+Submandibular.Gland)/2	Neutrophils	IFNA10	-0.00664398642635398	-0.189654300939407	CCL4	0.00621821718984457	-3.08	0.000864	0.0493	down
719196	Minor.Salivary.Gland-(Parotid.Gland+Submandibular.Gland)/2	Neutrophils	IFNA13	-0.00660448924661705	-0.183486040455651	CCL4	0.00915977903617849	-3.08	0.000864	0.0493	down
719197	Minor.Salivary.Gland-(Parotid.Gland+Submandibular.Gland)/2	Neutrophils	IFNA14	-0.00661203934106233	-0.184665136014514	CCL4	0.00763955971152279	-3.08	0.000864	0.0493	down
719198	Minor.Salivary.Gland-(Parotid.Gland+Submandibular.Gland)/2	Neutrophils	IFNA16	-0.0066010512003644	-0.182949121997605	CCL4	0.00951187186262645	-3.08	0.000864	0.0493	down
719199	Minor.Salivary.Gland-(Parotid.Gland+Submandibular.Gland)/2	Neutrophils	IFNA17	-0.00664361027410902	-0.189595557377363	CCL4	0.00971430837494515	-3.08	0.000864	0.0493	down
719200	Minor.Salivary.Gland-(Parotid.Gland+Submandibular.Gland)/2	Neutrophils	IFNA2	-0.00660395829861981	-0.183403122496138	CCL4	0.00930791837316316	-3.08	0.000864	0.0493	down
719201	Minor.Salivary.Gland-(Parotid.Gland+Submandibular.Gland)/2	Neutrophils	IFNA21	-0.00660180091319176	-0.183066204382676	CCL4	0.008621388692594	-3.08	0.000864	0.0493	down
719202	Minor.Salivary.Gland-(Parotid.Gland+Submandibular.Gland)/2	Neutrophils	IFNA4	-0.00659271763444142	-0.181647671977277	CCL4	0.00896930658028912	-3.08	0.000864	0.0493	down
719203	Minor.Salivary.Gland-(Parotid.Gland+Submandibular.Gland)/2	Neutrophils	IFNA5	-0.00658679902308644	-0.180723364551209	CCL4	0.00894786589077093	-3.08	0.000864	0.0493	down
719204	Minor.Salivary.Gland-(Parotid.Gland+Submandibular.Gland)/2	Neutrophils	IFNA6	-0.00664084191357193	-0.189163223498856	CCL4	0.00507464791585757	-3.08	0.000864	0.0493	down
719205	Minor.Salivary.Gland-(Parotid.Gland+Submandibular.Gland)/2	Neutrophils	IFNA7	-0.00656576644733932	-0.17743871469224	CCL4	0.00782067960417075	-3.08	0.000864	0.0493	down
719206	Minor.Salivary.Gland-(Parotid.Gland+Submandibular.Gland)/2	Neutrophils	IFNA8	-0.00660825326431438	-0.184073865758046	CCL4	0.0070618815432103	-3.08	0.000864	0.0493	down
719207	Minor.Salivary.Gland-(Parotid.Gland+Submandibular.Gland)/2	Neutrophils	IFNG	-0.0053921311947935	0.00584748444497075	CCL4	0.107128492162829	-3.08	0.000864	0.0493	down
719208	Minor.Salivary.Gland-(Parotid.Gland+Submandibular.Gland)/2	Neutrophils	IFNG	-0.0053921311947935	0.00584748444497075	CST2	0.0572861547691663	-9.24	0.000306	0.0244	down
719209	Minor.Salivary.Gland-(Parotid.Gland+Submandibular.Gland)/2	Neutrophils	IFNW1	-0.00652407304144561	-0.170927470352256	CCL4	0.0077676219894783	-3.08	0.000864	0.0493	down
719210	Minor.Salivary.Gland-(Parotid.Gland+Submandibular.Gland)/2	Neutrophils	IGF2	-0.00311352694004047	0.361696298874867	CCL4	0.00895486620024553	-3.08	0.000864	0.0493	down
719211	Minor.Salivary.Gland-(Parotid.Gland+Submandibular.Gland)/2	Neutrophils	IGF2	-0.00311352694004047	0.361696298874867	STATH	0.0735609617000974	-10.5	6.73e-05	0.0134	down
719212	Minor.Salivary.Gland-(Parotid.Gland+Submandibular.Gland)/2	Neutrophils	IGFBP3	-0.00654972441060539	-0.174933435532464	CCL4	0.00991011561290358	-3.08	0.000864	0.0493	down
719213	Minor.Salivary.Gland-(Parotid.Gland+Submandibular.Gland)/2	Neutrophils	IGFBP7	-0.00657914003557573	-0.179527263201123	CCL4	0.00956925563676024	-3.08	0.000864	0.0493	down
719214	Minor.Salivary.Gland-(Parotid.Gland+Submandibular.Gland)/2	Neutrophils	IGFBPL1	-0.00655445191976218	-0.17567172895272	CCL4	0.0134649488515068	-3.08	0.000864	0.0493	down
719215	Minor.Salivary.Gland-(Parotid.Gland+Submandibular.Gland)/2	Neutrophils	IGSF10	-0.00607056829342079	-0.100103795470437	CCL4	0.00502769873229174	-3.08	0.000864	0.0493	down
719216	Minor.Salivary.Gland-(Parotid.Gland+Submandibular.Gland)/2	Neutrophils	IGSF21	-0.00636644679972808	-0.146311036357096	CCL4	0.00688218450145871	-3.08	0.000864	0.0493	down
719217	Minor.Salivary.Gland-(Parotid.Gland+Submandibular.Gland)/2	Neutrophils	IGSF3	-0.00620927578581522	-0.121765695125957	CCL4	0.00632807249725719	-3.08	0.000864	0.0493	down
719218	Minor.Salivary.Gland-(Parotid.Gland+Submandibular.Gland)/2	Neutrophils	IL10	0.00316952555378474	1.34291836772018	CA6	0.0586447918663765	-8.26	0.000264	0.0243	down
719219	Minor.Salivary.Gland-(Parotid.Gland+Submandibular.Gland)/2	Neutrophils	IL10	0.00316952555378474	1.34291836772018	CCL4	0.221737549670058	-3.08	0.000864	0.0493	down
719220	Minor.Salivary.Gland-(Parotid.Gland+Submandibular.Gland)/2	Neutrophils	IL12A	-0.00295696504996005	0.386146513454168	CCL4	0.111054108600303	-3.08	0.000864	0.0493	down
719221	Minor.Salivary.Gland-(Parotid.Gland+Submandibular.Gland)/2	Neutrophils	IL12B	-0.00227117099592739	0.493246726473407	CCL4	0.0537529362639033	-3.08	0.000864	0.0493	down
719222	Minor.Salivary.Gland-(Parotid.Gland+Submandibular.Gland)/2	Neutrophils	IL15	-0.00315067487299449	0.355894919423988	CCL4	0.143916548001636	-3.08	0.000864	0.0493	down
719223	Minor.Salivary.Gland-(Parotid.Gland+Submandibular.Gland)/2	Neutrophils	IL15	-0.00315067487299449	0.355894919423988	CST2	0.0271521583148978	-9.24	0.000306	0.0244	down
719224	Minor.Salivary.Gland-(Parotid.Gland+Submandibular.Gland)/2	Neutrophils	IL16	-0.00656357631408621	-0.177096682362607	CCL4	0.00551024600592638	-3.08	0.000864	0.0493	down
719225	Minor.Salivary.Gland-(Parotid.Gland+Submandibular.Gland)/2	Neutrophils	IL17A	-0.00655501932432764	-0.175760340321499	CCL4	0.0109840648373955	-3.08	0.000864	0.0493	down
719226	Minor.Salivary.Gland-(Parotid.Gland+Submandibular.Gland)/2	Neutrophils	IL17F	-0.0065974206296458	-0.182382137062322	CCL4	0.00509074174053489	-3.08	0.000864	0.0493	down
719227	Minor.Salivary.Gland-(Parotid.Gland+Submandibular.Gland)/2	Neutrophils	IL18	-0.00654089391817675	-0.173554380676839	CCL4	0.0145806212365204	-3.08	0.000864	0.0493	down
719228	Minor.Salivary.Gland-(Parotid.Gland+Submandibular.Gland)/2	Neutrophils	IL1A	-0.00533053923574983	0.0154662787390601	CCL4	0.00886952378848359	-3.08	0.000864	0.0493	down
719229	Minor.Salivary.Gland-(Parotid.Gland+Submandibular.Gland)/2	Neutrophils	IL1A	-0.00533053923574983	0.0154662787390601	STATH	0.0724463176765562	-10.5	6.73e-05	0.0134	down
719230	Minor.Salivary.Gland-(Parotid.Gland+Submandibular.Gland)/2	Neutrophils	IL1B	-0.00503197034308712	0.0620936763040606	CA6	0.0544270772441886	-8.26	0.000264	0.0243	down
719231	Minor.Salivary.Gland-(Parotid.Gland+Submandibular.Gland)/2	Neutrophils	IL1B	-0.00503197034308712	0.0620936763040606	CCL4	0.121959217523753	-3.08	0.000864	0.0493	down
719232	Minor.Salivary.Gland-(Parotid.Gland+Submandibular.Gland)/2	Neutrophils	IL1F10	-0.0061201169733072	-0.107841795150445	CCL4	0.00742535313925761	-3.08	0.000864	0.0493	down
719233	Minor.Salivary.Gland-(Parotid.Gland+Submandibular.Gland)/2	Neutrophils	IL1RN	-0.00616714786375262	-0.115186592550729	CCL4	0.00890175393007857	-3.08	0.000864	0.0493	down
719234	Minor.Salivary.Gland-(Parotid.Gland+Submandibular.Gland)/2	Neutrophils	IL2	-0.00573391705308626	-0.04752909124108	CCL4	0.0735298477359306	-3.08	0.000864	0.0493	down
719235	Minor.Salivary.Gland-(Parotid.Gland+Submandibular.Gland)/2	Neutrophils	IL20	-0.0056032675167559	-0.027125599712441	CST2	0.0231011721571047	-9.24	0.000306	0.0244	down
719236	Minor.Salivary.Gland-(Parotid.Gland+Submandibular.Gland)/2	Neutrophils	IL21	-0.00606221508643401	-0.0987992781121753	PRB3	0.0275527320571085	-10	0.000549	0.0338	down
719237	Minor.Salivary.Gland-(Parotid.Gland+Submandibular.Gland)/2	Neutrophils	IL22	-0.0058912670462156	-0.072102383592671	CA6	0.0559303599589693	-8.26	0.000264	0.0243	down
719238	Minor.Salivary.Gland-(Parotid.Gland+Submandibular.Gland)/2	Neutrophils	IL23A	-0.00648906053730658	-0.165459580058405	CCL4	0.0196604989018784	-3.08	0.000864	0.0493	down
719239	Minor.Salivary.Gland-(Parotid.Gland+Submandibular.Gland)/2	Neutrophils	IL24	0.00939106246484493	2.31453356992762	CA6	0.122547468137165	-8.26	0.000264	0.0243	down
719240	Minor.Salivary.Gland-(Parotid.Gland+Submandibular.Gland)/2	Neutrophils	IL24	0.00939106246484493	2.31453356992762	CST2	0.056700656843159	-9.24	0.000306	0.0244	down
719241	Minor.Salivary.Gland-(Parotid.Gland+Submandibular.Gland)/2	Neutrophils	IL24	0.00939106246484493	2.31453356992762	HTN1	0.0604903095604452	-14.9	0.000271	0.0243	down
719242	Minor.Salivary.Gland-(Parotid.Gland+Submandibular.Gland)/2	Neutrophils	IL24	0.00939106246484493	2.31453356992762	PRH1	0.0552864957060849	-8.13	2.52e-06	0.00201	down
719243	Minor.Salivary.Gland-(Parotid.Gland+Submandibular.Gland)/2	Neutrophils	IL3	-0.00626873190323021	-0.131050935794053	CCL4	0.0731921526275059	-3.08	0.000864	0.0493	down
719244	Minor.Salivary.Gland-(Parotid.Gland+Submandibular.Gland)/2	Neutrophils	IL33	-0.0063260312255736	-0.139999350544443	CCL4	0.00675174949508593	-3.08	0.000864	0.0493	down
719245	Minor.Salivary.Gland-(Parotid.Gland+Submandibular.Gland)/2	Neutrophils	IL34	-0.00661983639296092	-0.185882798830853	CCL4	0.00482439936873651	-3.08	0.000864	0.0493	down
719246	Minor.Salivary.Gland-(Parotid.Gland+Submandibular.Gland)/2	Neutrophils	IL36A	-0.00546418054783451	-0.00540443734294017	CA6	0.0690794702938053	-8.26	0.000264	0.0243	down
719247	Minor.Salivary.Gland-(Parotid.Gland+Submandibular.Gland)/2	Neutrophils	IL36A	-0.00546418054783451	-0.00540443734294017	CCL4	0.0163200465079498	-3.08	0.000864	0.0493	down
719248	Minor.Salivary.Gland-(Parotid.Gland+Submandibular.Gland)/2	Neutrophils	IL36B	-0.00659545987479378	-0.182075926675843	CCL4	0.00416961771834027	-3.08	0.000864	0.0493	down
719249	Minor.Salivary.Gland-(Parotid.Gland+Submandibular.Gland)/2	Neutrophils	IL36G	-0.00539411461987022	0.00553773365758109	CA6	0.0682263157999631	-8.26	0.000264	0.0243	down
719250	Minor.Salivary.Gland-(Parotid.Gland+Submandibular.Gland)/2	Neutrophils	IL36G	-0.00539411461987022	0.00553773365758109	CCL4	0.0069391943343075	-3.08	0.000864	0.0493	down
719251	Minor.Salivary.Gland-(Parotid.Gland+Submandibular.Gland)/2	Neutrophils	IL36RN	-0.00656232895872812	-0.176901883320859	CCL4	0.00657278768243084	-3.08	0.000864	0.0493	down
719252	Minor.Salivary.Gland-(Parotid.Gland+Submandibular.Gland)/2	Neutrophils	IL4	-0.0055291159453258	-0.0155453752278801	CCL4	0.124209464798399	-3.08	0.000864	0.0493	down
719253	Minor.Salivary.Gland-(Parotid.Gland+Submandibular.Gland)/2	Neutrophils	IL5	-0.00605986610473877	-0.0984324384779455	CCL4	0.0725804209927213	-3.08	0.000864	0.0493	down
719254	Minor.Salivary.Gland-(Parotid.Gland+Submandibular.Gland)/2	Neutrophils	IL6	-0.00609868064454819	-0.104494091327497	CCL4	0.0699350384699051	-3.08	0.000864	0.0493	down
719255	Minor.Salivary.Gland-(Parotid.Gland+Submandibular.Gland)/2	Neutrophils	IL7	-0.00475826140209267	0.104838704076464	CA6	0.0688029993701751	-8.26	0.000264	0.0243	down
719256	Minor.Salivary.Gland-(Parotid.Gland+Submandibular.Gland)/2	Neutrophils	IL7	-0.00475826140209267	0.104838704076464	CCL4	0.067818035039662	-3.08	0.000864	0.0493	down
719257	Minor.Salivary.Gland-(Parotid.Gland+Submandibular.Gland)/2	Neutrophils	ILDR2	-0.00660344764686233	-0.183323374193155	CCL4	0.00406013353898933	-3.08	0.000864	0.0493	down
719258	Minor.Salivary.Gland-(Parotid.Gland+Submandibular.Gland)/2	Neutrophils	INS	-0.00560904366314051	-0.0280276584348582	CCL4	0.0672021115081474	-3.08	0.000864	0.0493	down
719259	Minor.Salivary.Gland-(Parotid.Gland+Submandibular.Gland)/2	Neutrophils	INSL3	-0.0065924355667764	-0.181603621570553	CCL4	0.00345402771128288	-3.08	0.000864	0.0493	down
719260	Minor.Salivary.Gland-(Parotid.Gland+Submandibular.Gland)/2	Neutrophils	INSL5	-0.00655370984558329	-0.175555839492657	CCL4	0.00561408086690136	-3.08	0.000864	0.0493	down
719261	Minor.Salivary.Gland-(Parotid.Gland+Submandibular.Gland)/2	Neutrophils	ITGA4	-0.00660079042064494	-0.182908396121751	CCL4	0.00415651898135438	-3.08	0.000864	0.0493	down
719262	Minor.Salivary.Gland-(Parotid.Gland+Submandibular.Gland)/2	Neutrophils	ITGA9	-0.00658694202089546	-0.180745696468082	CCL4	0.00435387559552737	-3.08	0.000864	0.0493	down
719263	Minor.Salivary.Gland-(Parotid.Gland+Submandibular.Gland)/2	Neutrophils	ITGAM	-0.00658747772331784	-0.180829356924476	CCL4	0.00579310541063064	-3.08	0.000864	0.0493	down
719264	Minor.Salivary.Gland-(Parotid.Gland+Submandibular.Gland)/2	Neutrophils	ITGB1	-0.00661097197293124	-0.184498445513864	CCL4	0.00450803794237761	-3.08	0.000864	0.0493	down
719265	Minor.Salivary.Gland-(Parotid.Gland+Submandibular.Gland)/2	Neutrophils	ITGB2	-0.00657405913043168	-0.178733780055478	CCL4	0.00551628977045036	-3.08	0.000864	0.0493	down
719266	Minor.Salivary.Gland-(Parotid.Gland+Submandibular.Gland)/2	Neutrophils	IZUMO1	0.0159313680906826	3.33593076872103	CCL4	0.0130460441560321	-3.08	0.000864	0.0493	down
719267	Minor.Salivary.Gland-(Parotid.Gland+Submandibular.Gland)/2	Neutrophils	JAG1	-0.00618491482945772	-0.117961253253214	HTN1	0.00758999995542192	-14.9	0.000271	0.0243	down
719268	Minor.Salivary.Gland-(Parotid.Gland+Submandibular.Gland)/2	Neutrophils	JAG2	-0.00560415547854443	-0.0272642723885084	HTN1	0.00829266382491709	-14.9	0.000271	0.0243	down
719269	Minor.Salivary.Gland-(Parotid.Gland+Submandibular.Gland)/2	Neutrophils	JAM2	-0.00574958455131883	-0.0499758788565733	CCL4	0.00911370694582996	-3.08	0.000864	0.0493	down
