## Supplementary Table 2 for "The Immunoregulatory Architecture of the Adult Oral Cavity" (part 127 of 140)

	contrast	receiver	ligand	activity	activity_scaled	target	ligand_target_weight	logFC	p_val	p_val_adj	direction_regulation
719270	Minor.Salivary.Gland-(Parotid.Gland+Submandibular.Gland)/2	Neutrophils	JAM3	-0.00646496946945718	-0.161697286577789	CCL4	0.00562246672733676	-3.08	0.000864	0.0493	down
719271	Minor.Salivary.Gland-(Parotid.Gland+Submandibular.Gland)/2	Neutrophils	JAML	-0.00658140837710339	-0.17988150928912	CCL4	0.00406448089030286	-3.08	0.000864	0.0493	down
719272	Minor.Salivary.Gland-(Parotid.Gland+Submandibular.Gland)/2	Neutrophils	KIAA0319L	-0.00656482777783559	-0.17729212301036	CCL4	0.00336172192895832	-3.08	0.000864	0.0493	down
719273	Minor.Salivary.Gland-(Parotid.Gland+Submandibular.Gland)/2	Neutrophils	KIR2DL5A	-0.00658846148463269	-0.180982990578428	CCL4	0.00409038141180661	-3.08	0.000864	0.0493	down
719274	Minor.Salivary.Gland-(Parotid.Gland+Submandibular.Gland)/2	Neutrophils	KIR2DS5	-0.00654854670791485	-0.174749514122984	CCL4	0.00430321656997255	-3.08	0.000864	0.0493	down
719275	Minor.Salivary.Gland-(Parotid.Gland+Submandibular.Gland)/2	Neutrophils	KIRREL1	-0.00660496761373541	-0.183560746878048	CCL4	0.00417331484552228	-3.08	0.000864	0.0493	down
719276	Minor.Salivary.Gland-(Parotid.Gland+Submandibular.Gland)/2	Neutrophils	KIRREL3	-0.00654243158022572	-0.173794516811044	CCL4	0.00360442299075604	-3.08	0.000864	0.0493	down
719277	Minor.Salivary.Gland-(Parotid.Gland+Submandibular.Gland)/2	Neutrophils	KISS1	-0.00653865176831363	-0.17320422493176	CCL4	0.00305918762928091	-3.08	0.000864	0.0493	down
719278	Minor.Salivary.Gland-(Parotid.Gland+Submandibular.Gland)/2	Neutrophils	KITLG	-0.00653060744845167	-0.171947946365702	CCL4	0.00744727165486365	-3.08	0.000864	0.0493	down
719279	Minor.Salivary.Gland-(Parotid.Gland+Submandibular.Gland)/2	Neutrophils	KL	-0.00629305019710281	-0.134848715081734	CCL4	0.0047701959866972	-3.08	0.000864	0.0493	down
719280	Minor.Salivary.Gland-(Parotid.Gland+Submandibular.Gland)/2	Neutrophils	KLKB1	-0.00597774583313252	-0.0856077449267121	CCL4	0.00985071781256276	-3.08	0.000864	0.0493	down
719281	Minor.Salivary.Gland-(Parotid.Gland+Submandibular.Gland)/2	Neutrophils	KLRA1P	-0.0064894274861246	-0.165516886324544	CCL4	0.00327174933139424	-3.08	0.000864	0.0493	down
719282	Minor.Salivary.Gland-(Parotid.Gland+Submandibular.Gland)/2	Neutrophils	KNG1	-0.00651219544024059	-0.169072549604935	CCL4	0.00383116999225481	-3.08	0.000864	0.0493	down
719283	Minor.Salivary.Gland-(Parotid.Gland+Submandibular.Gland)/2	Neutrophils	L1CAM	-0.00635284166271318	-0.144186326957993	CCL4	0.00545871623801136	-3.08	0.000864	0.0493	down
719284	Minor.Salivary.Gland-(Parotid.Gland+Submandibular.Gland)/2	Neutrophils	LAIR2	-0.006489349501322	-0.165504707465713	CCL4	0.00427172095817244	-3.08	0.000864	0.0493	down
719285	Minor.Salivary.Gland-(Parotid.Gland+Submandibular.Gland)/2	Neutrophils	LAMA1	-0.00655067168838465	-0.175081371565665	CCL4	0.00441959233877819	-3.08	0.000864	0.0493	down
719286	Minor.Salivary.Gland-(Parotid.Gland+Submandibular.Gland)/2	Neutrophils	LAMA2	-0.00378326139493276	0.257104107730158	CA6	0.0436646194317375	-8.26	0.000264	0.0243	down
719287	Minor.Salivary.Gland-(Parotid.Gland+Submandibular.Gland)/2	Neutrophils	LAMA2	-0.00378326139493276	0.257104107730158	CCL4	0.00441667276388337	-3.08	0.000864	0.0493	down
719288	Minor.Salivary.Gland-(Parotid.Gland+Submandibular.Gland)/2	Neutrophils	LAMA3	-0.00657683706811917	-0.179167609594149	CCL4	0.0042171630010889	-3.08	0.000864	0.0493	down
719289	Minor.Salivary.Gland-(Parotid.Gland+Submandibular.Gland)/2	Neutrophils	LAMA4	-0.00639664280328765	-0.151026735471928	CCL4	0.00545320028425514	-3.08	0.000864	0.0493	down
719290	Minor.Salivary.Gland-(Parotid.Gland+Submandibular.Gland)/2	Neutrophils	LAMA5	-0.00656736553570007	-0.177688443751665	CCL4	0.00462092334336432	-3.08	0.000864	0.0493	down
719291	Minor.Salivary.Gland-(Parotid.Gland+Submandibular.Gland)/2	Neutrophils	LAMB1	-0.00659634696841435	-0.182214463770431	CCL4	0.00457674260012088	-3.08	0.000864	0.0493	down
719292	Minor.Salivary.Gland-(Parotid.Gland+Submandibular.Gland)/2	Neutrophils	LAMB3	-0.00649742181664339	-0.166765358072693	CCL4	0.00504338176119736	-3.08	0.000864	0.0493	down
719293	Minor.Salivary.Gland-(Parotid.Gland+Submandibular.Gland)/2	Neutrophils	LAMC2	-0.0065883462631947	-0.18096499648752	CCL4	0.0042854357330203	-3.08	0.000864	0.0493	down
719294	Minor.Salivary.Gland-(Parotid.Gland+Submandibular.Gland)/2	Neutrophils	LAMC3	-0.00648093346233213	-0.164190377655921	CCL4	0.0046952410958264	-3.08	0.000864	0.0493	down
719295	Minor.Salivary.Gland-(Parotid.Gland+Submandibular.Gland)/2	Neutrophils	LAYN	-0.00649287023471587	-0.166054539145136	CCL4	0.00379105267607124	-3.08	0.000864	0.0493	down
719296	Minor.Salivary.Gland-(Parotid.Gland+Submandibular.Gland)/2	Neutrophils	LCN2	-0.00654049729034702	-0.173492439450017	CCL4	0.00557729273539668	-3.08	0.000864	0.0493	down
719297	Minor.Salivary.Gland-(Parotid.Gland+Submandibular.Gland)/2	Neutrophils	LEAP2	-0.00654936021803184	-0.17487655970804	CCL4	0.00250484449375801	-3.08	0.000864	0.0493	down
719298	Minor.Salivary.Gland-(Parotid.Gland+Submandibular.Gland)/2	Neutrophils	LEP	-0.00298814790266248	0.381276698460381	CCL4	0.0713514153468492	-3.08	0.000864	0.0493	down
719299	Minor.Salivary.Gland-(Parotid.Gland+Submandibular.Gland)/2	Neutrophils	LFNG	-0.00513516068497221	0.0459784773862015	HTN1	0.00686301058342914	-14.9	0.000271	0.0243	down
719300	Minor.Salivary.Gland-(Parotid.Gland+Submandibular.Gland)/2	Neutrophils	LGALS1	-0.00658564128546991	-0.180542561080222	CCL4	0.00479498744380503	-3.08	0.000864	0.0493	down
719301	Minor.Salivary.Gland-(Parotid.Gland+Submandibular.Gland)/2	Neutrophils	LGALS3	-0.0066153219044559	-0.185177772769868	CCL4	0.00475781447473654	-3.08	0.000864	0.0493	down
719302	Minor.Salivary.Gland-(Parotid.Gland+Submandibular.Gland)/2	Neutrophils	LGALS3BP	-0.0065898026998131	-0.181192447675179	CCL4	0.00464770032902424	-3.08	0.000864	0.0493	down
719303	Minor.Salivary.Gland-(Parotid.Gland+Submandibular.Gland)/2	Neutrophils	LGALS9	-0.00632179221276732	-0.139337345425159	CCL4	0.00622605035193655	-3.08	0.000864	0.0493	down
719304	Minor.Salivary.Gland-(Parotid.Gland+Submandibular.Gland)/2	Neutrophils	LGI1	-0.00651996436255873	-0.170285819434719	CCL4	0.00428090144388726	-3.08	0.000864	0.0493	down
719305	Minor.Salivary.Gland-(Parotid.Gland+Submandibular.Gland)/2	Neutrophils	LGI2	-0.00661011249552017	-0.184364221232873	CCL4	0.00357839213520952	-3.08	0.000864	0.0493	down
719306	Minor.Salivary.Gland-(Parotid.Gland+Submandibular.Gland)/2	Neutrophils	LGI3	-0.00590968473896692	-0.0749786681060622	CCL4	0.00482365211752647	-3.08	0.000864	0.0493	down
719307	Minor.Salivary.Gland-(Parotid.Gland+Submandibular.Gland)/2	Neutrophils	LHB	-0.00660038304671407	-0.182844776680146	CCL4	0.007890407677018	-3.08	0.000864	0.0493	down
719308	Minor.Salivary.Gland-(Parotid.Gland+Submandibular.Gland)/2	Neutrophils	LILRA6	-0.00650720143600324	-0.16829263774292	CCL4	0.00320795812966051	-3.08	0.000864	0.0493	down
719309	Minor.Salivary.Gland-(Parotid.Gland+Submandibular.Gland)/2	Neutrophils	LILRB2	-0.00656857921893177	-0.177877984229434	CCL4	0.00433271792119354	-3.08	0.000864	0.0493	down
719310	Minor.Salivary.Gland-(Parotid.Gland+Submandibular.Gland)/2	Neutrophils	LILRB4	-0.00639373337450648	-0.150572371016018	CCL4	0.00654686102635891	-3.08	0.000864	0.0493	down
719311	Minor.Salivary.Gland-(Parotid.Gland+Submandibular.Gland)/2	Neutrophils	LIN7A	-0.00659910959596472	-0.182645902330444	CCL4	0.00355586641747906	-3.08	0.000864	0.0493	down
719312	Minor.Salivary.Gland-(Parotid.Gland+Submandibular.Gland)/2	Neutrophils	LPA	-0.00643843305319587	-0.157553103907144	CCL4	0.0071924559065922	-3.08	0.000864	0.0493	down
719313	Minor.Salivary.Gland-(Parotid.Gland+Submandibular.Gland)/2	Neutrophils	LRFN3	-0.00659094706074674	-0.181371162114365	CCL4	0.00301071081082534	-3.08	0.000864	0.0493	down
719314	Minor.Salivary.Gland-(Parotid.Gland+Submandibular.Gland)/2	Neutrophils	LRFN4	-0.00655862616274129	-0.176323618991176	CCL4	0.00365169758939292	-3.08	0.000864	0.0493	down
719315	Minor.Salivary.Gland-(Parotid.Gland+Submandibular.Gland)/2	Neutrophils	LRFN5	-0.00663368255402242	-0.188045148869417	CCL4	0.00408118991338897	-3.08	0.000864	0.0493	down
719316	Minor.Salivary.Gland-(Parotid.Gland+Submandibular.Gland)/2	Neutrophils	LRIG1	-0.0065285984765798	-0.171634205944417	CCL4	0.00441318452086686	-3.08	0.000864	0.0493	down
719317	Minor.Salivary.Gland-(Parotid.Gland+Submandibular.Gland)/2	Neutrophils	LRIT2	-0.00651917132825248	-0.170161971549729	CCL4	0.004837853616429	-3.08	0.000864	0.0493	down
719318	Minor.Salivary.Gland-(Parotid.Gland+Submandibular.Gland)/2	Neutrophils	LRP1B	-0.00631752739277996	-0.138671310007603	CCL4	0.00727574909662988	-3.08	0.000864	0.0493	down
719319	Minor.Salivary.Gland-(Parotid.Gland+Submandibular.Gland)/2	Neutrophils	LRPAP1	-0.00659379112670534	-0.181815318881569	CCL4	0.00453287885334618	-3.08	0.000864	0.0493	down
719320	Minor.Salivary.Gland-(Parotid.Gland+Submandibular.Gland)/2	Neutrophils	LRRC4C	-0.0065145975041987	-0.16944767907724	CCL4	0.00403186938801067	-3.08	0.000864	0.0493	down
719321	Minor.Salivary.Gland-(Parotid.Gland+Submandibular.Gland)/2	Neutrophils	LRRN2	-0.00638349334176823	-0.148973188752564	CCL4	0.00591020186444205	-3.08	0.000864	0.0493	down
719322	Minor.Salivary.Gland-(Parotid.Gland+Submandibular.Gland)/2	Neutrophils	LRRTM2	-0.00659615130550107	-0.182183907162993	CCL4	0.00404542076649357	-3.08	0.000864	0.0493	down
719323	Minor.Salivary.Gland-(Parotid.Gland+Submandibular.Gland)/2	Neutrophils	LRRTM3	-0.00655903335472818	-0.176387210018655	CCL4	0.00409536531241574	-3.08	0.000864	0.0493	down
719324	Minor.Salivary.Gland-(Parotid.Gland+Submandibular.Gland)/2	Neutrophils	LSAMP	-0.0059614180844948	-0.0830578462407407	BPIFA2	0.00456377821612065	-9.58	8.72e-05	0.0135	down
719325	Minor.Salivary.Gland-(Parotid.Gland+Submandibular.Gland)/2	Neutrophils	LSAMP	-0.0059614180844948	-0.0830578462407407	CCL4	0.0041289475922729	-3.08	0.000864	0.0493	down
719326	Minor.Salivary.Gland-(Parotid.Gland+Submandibular.Gland)/2	Neutrophils	LTA	-0.00637963776371979	-0.148371064502767	CCL4	0.00873507926201855	-3.08	0.000864	0.0493	down
719327	Minor.Salivary.Gland-(Parotid.Gland+Submandibular.Gland)/2	Neutrophils	LTB	-0.00653433356206208	-0.17252985220035	CCL4	0.00919385726360525	-3.08	0.000864	0.0493	down
719328	Minor.Salivary.Gland-(Parotid.Gland+Submandibular.Gland)/2	Neutrophils	LTBP1	-0.00646897094473599	-0.16232219554606	CCL4	0.00802863447080234	-3.08	0.000864	0.0493	down
719329	Minor.Salivary.Gland-(Parotid.Gland+Submandibular.Gland)/2	Neutrophils	LTF	-0.00651941129438018	-0.170199446974374	CCL4	0.00910702565394692	-3.08	0.000864	0.0493	down
719330	Minor.Salivary.Gland-(Parotid.Gland+Submandibular.Gland)/2	Neutrophils	LY6G5C	-0.0062247178961691	-0.124177283996759	CA6	0.00415183650150848	-8.26	0.000264	0.0243	down
719331	Minor.Salivary.Gland-(Parotid.Gland+Submandibular.Gland)/2	Neutrophils	LY6G6F	-0.00655682339706292	-0.176042081717643	CCL4	0.00348273928693562	-3.08	0.000864	0.0493	down
719332	Minor.Salivary.Gland-(Parotid.Gland+Submandibular.Gland)/2	Neutrophils	LY86	-0.00576559949973814	-0.0524769276439098	CCL4	0.0170965169934482	-3.08	0.000864	0.0493	down
719333	Minor.Salivary.Gland-(Parotid.Gland+Submandibular.Gland)/2	Neutrophils	LY9	-0.00657986396242837	-0.179640318599711	CCL4	0.00329596140450944	-3.08	0.000864	0.0493	down
719334	Minor.Salivary.Gland-(Parotid.Gland+Submandibular.Gland)/2	Neutrophils	MADCAM1	-0.00655949997720416	-0.176460082284438	CCL4	0.00439335914878152	-3.08	0.000864	0.0493	down
719335	Minor.Salivary.Gland-(Parotid.Gland+Submandibular.Gland)/2	Neutrophils	MAG	-0.00646907147541882	-0.162337895386971	CCL4	0.0056397158839394	-3.08	0.000864	0.0493	down
719336	Minor.Salivary.Gland-(Parotid.Gland+Submandibular.Gland)/2	Neutrophils	MATN1	-0.00657459902908704	-0.17881809583608	CCL4	0.0038754127337734	-3.08	0.000864	0.0493	down
719337	Minor.Salivary.Gland-(Parotid.Gland+Submandibular.Gland)/2	Neutrophils	MCAM	-0.00657439155445266	-0.178785694596368	CCL4	0.00331346817989557	-3.08	0.000864	0.0493	down
719338	Minor.Salivary.Gland-(Parotid.Gland+Submandibular.Gland)/2	Neutrophils	MEGF10	-0.00651756801102806	-0.169911582070171	CCL4	0.00602890191042739	-3.08	0.000864	0.0493	down
719339	Minor.Salivary.Gland-(Parotid.Gland+Submandibular.Gland)/2	Neutrophils	MELTF	-0.00635024133931263	-0.143780235379216	CCL4	0.00448809587694711	-3.08	0.000864	0.0493	down
719340	Minor.Salivary.Gland-(Parotid.Gland+Submandibular.Gland)/2	Neutrophils	MFAP2	-0.00622198853471725	-0.123751040591497	CCL4	0.00440867060446717	-3.08	0.000864	0.0493	down
719341	Minor.Salivary.Gland-(Parotid.Gland+Submandibular.Gland)/2	Neutrophils	MFAP5	-0.00422179477900987	0.18861850542065	HTN1	0.0145988926822144	-14.9	0.000271	0.0243	down
719342	Minor.Salivary.Gland-(Parotid.Gland+Submandibular.Gland)/2	Neutrophils	MFGE8	-0.00652043701757402	-0.170359633800015	CCL4	0.00513776802190485	-3.08	0.000864	0.0493	down
719343	Minor.Salivary.Gland-(Parotid.Gland+Submandibular.Gland)/2	Neutrophils	MFNG	-0.00258156809413186	0.444772122264212	CCL4	0.00625283738738995	-3.08	0.000864	0.0493	down
719344	Minor.Salivary.Gland-(Parotid.Gland+Submandibular.Gland)/2	Neutrophils	MFNG	-0.00258156809413186	0.444772122264212	HTN1	0.0133436785495241	-14.9	0.000271	0.0243	down
719345	Minor.Salivary.Gland-(Parotid.Gland+Submandibular.Gland)/2	Neutrophils	MICA	-0.00659804114110967	-0.182479042116499	CCL4	0.00345956083458456	-3.08	0.000864	0.0493	down
719346	Minor.Salivary.Gland-(Parotid.Gland+Submandibular.Gland)/2	Neutrophils	MIF	-0.00654183863293292	-0.173701916443639	CCL4	0.00975662750809315	-3.08	0.000864	0.0493	down
719347	Minor.Salivary.Gland-(Parotid.Gland+Submandibular.Gland)/2	Neutrophils	MLN	-0.0063174542698575	-0.138659890426862	CCL4	0.00325938808205233	-3.08	0.000864	0.0493	down
719348	Minor.Salivary.Gland-(Parotid.Gland+Submandibular.Gland)/2	Neutrophils	MMP12	-0.00636087044903018	-0.14544017965587	CCL4	0.00830070080496485	-3.08	0.000864	0.0493	down
719349	Minor.Salivary.Gland-(Parotid.Gland+Submandibular.Gland)/2	Neutrophils	MMP14	-0.00659528157215794	-0.182048081216747	CCL4	0.00440485620849478	-3.08	0.000864	0.0493	down
719350	Minor.Salivary.Gland-(Parotid.Gland+Submandibular.Gland)/2	Neutrophils	MMP16	-0.00653646510960711	-0.17286273522083	CCL4	0.00440996857602211	-3.08	0.000864	0.0493	down
719351	Minor.Salivary.Gland-(Parotid.Gland+Submandibular.Gland)/2	Neutrophils	MMP25	-0.00658148883334544	-0.179894074111768	CCL4	0.00443347334630085	-3.08	0.000864	0.0493	down
719352	Minor.Salivary.Gland-(Parotid.Gland+Submandibular.Gland)/2	Neutrophils	MMP7	-0.00662755485920902	-0.187088188954158	CCL4	0.00726731994852929	-3.08	0.000864	0.0493	down
719353	Minor.Salivary.Gland-(Parotid.Gland+Submandibular.Gland)/2	Neutrophils	MMP9	-0.00640212023850437	-0.151882144577709	CCL4	0.00679575405876832	-3.08	0.000864	0.0493	down
719354	Minor.Salivary.Gland-(Parotid.Gland+Submandibular.Gland)/2	Neutrophils	MMRN2	-0.00649417203732878	-0.166257841195266	CCL4	0.0074011674835904	-3.08	0.000864	0.0493	down
719355	Minor.Salivary.Gland-(Parotid.Gland+Submandibular.Gland)/2	Neutrophils	MPIG6B	-0.00656899978876962	-0.177943664471132	CCL4	0.00563137232435912	-3.08	0.000864	0.0493	down
719356	Minor.Salivary.Gland-(Parotid.Gland+Submandibular.Gland)/2	Neutrophils	MPZ	-0.00660749381647874	-0.183955263060202	CCL4	0.00333464878522888	-3.08	0.000864	0.0493	down
719357	Minor.Salivary.Gland-(Parotid.Gland+Submandibular.Gland)/2	Neutrophils	MPZL3	-0.00650911829947507	-0.168591993628197	CCL4	0.00387882952323932	-3.08	0.000864	0.0493	down
719358	Minor.Salivary.Gland-(Parotid.Gland+Submandibular.Gland)/2	Neutrophils	MSMB	-0.00628926496526803	-0.134257576775054	CCL4	0.00821461077866419	-3.08	0.000864	0.0493	down
719359	Minor.Salivary.Gland-(Parotid.Gland+Submandibular.Gland)/2	Neutrophils	MSN	-0.00657696900292139	-0.179188213805195	CCL4	0.00516866320792551	-3.08	0.000864	0.0493	down
719360	Minor.Salivary.Gland-(Parotid.Gland+Submandibular.Gland)/2	Neutrophils	MST1	-0.0064837553327145	-0.164631068147895	CCL4	0.00930183843823755	-3.08	0.000864	0.0493	down
719361	Minor.Salivary.Gland-(Parotid.Gland+Submandibular.Gland)/2	Neutrophils	MUC1	-0.00653061825951	-0.171949634724828	CCL4	0.00738532010877445	-3.08	0.000864	0.0493	down
719362	Minor.Salivary.Gland-(Parotid.Gland+Submandibular.Gland)/2	Neutrophils	MUC7	-0.00648954631543205	-0.165535443855141	CCL4	0.00437219129647135	-3.08	0.000864	0.0493	down
719363	Minor.Salivary.Gland-(Parotid.Gland+Submandibular.Gland)/2	Neutrophils	MXRA8	-0.00660659533133539	-0.183814946955561	CCL4	0.00406538602750419	-3.08	0.000864	0.0493	down
719364	Minor.Salivary.Gland-(Parotid.Gland+Submandibular.Gland)/2	Neutrophils	MYOC	-0.00657526758022308	-0.178922503228741	CCL4	0.00477133280035294	-3.08	0.000864	0.0493	down
719365	Minor.Salivary.Gland-(Parotid.Gland+Submandibular.Gland)/2	Neutrophils	NAALADL1	-0.0064795343124537	-0.163971872918027	CCL4	0.00521569342658016	-3.08	0.000864	0.0493	down
719366	Minor.Salivary.Gland-(Parotid.Gland+Submandibular.Gland)/2	Neutrophils	NAMPT	-0.00659352942824362	-0.181774449526065	CCL4	0.00886879111034139	-3.08	0.000864	0.0493	down
719367	Minor.Salivary.Gland-(Parotid.Gland+Submandibular.Gland)/2	Neutrophils	NCAM1	-0.00661009158563365	-0.184360955743347	CCL4	0.00478237922667741	-3.08	0.000864	0.0493	down
719368	Minor.Salivary.Gland-(Parotid.Gland+Submandibular.Gland)/2	Neutrophils	NCAN	-0.0065674193124358	-0.177696842045319	CCL4	0.00499952533857295	-3.08	0.000864	0.0493	down
719369	Minor.Salivary.Gland-(Parotid.Gland+Submandibular.Gland)/2	Neutrophils	NCR2	-0.00655317866568207	-0.175472885316783	CCL4	0.00398365746264986	-3.08	0.000864	0.0493	down
719370	Minor.Salivary.Gland-(Parotid.Gland+Submandibular.Gland)/2	Neutrophils	NDP	-0.00656681204582914	-0.177602005435771	CCL4	0.00481291498550429	-3.08	0.000864	0.0493	down
719371	Minor.Salivary.Gland-(Parotid.Gland+Submandibular.Gland)/2	Neutrophils	NECTIN1	-0.00654093745900238	-0.173561180432061	CCL4	0.0059211515389765	-3.08	0.000864	0.0493	down
719372	Minor.Salivary.Gland-(Parotid.Gland+Submandibular.Gland)/2	Neutrophils	NGF	-0.00575584707280801	-0.0509538946057404	CCL4	0.070186475656744	-3.08	0.000864	0.0493	down
719373	Minor.Salivary.Gland-(Parotid.Gland+Submandibular.Gland)/2	Neutrophils	NLGN3	-0.00655919201765611	-0.176411988351567	CCL4	0.00403158019322809	-3.08	0.000864	0.0493	down
719374	Minor.Salivary.Gland-(Parotid.Gland+Submandibular.Gland)/2	Neutrophils	NLGN4X	-0.00655286713304601	-0.175424233376031	CCL4	0.00361043868763822	-3.08	0.000864	0.0493	down
719375	Minor.Salivary.Gland-(Parotid.Gland+Submandibular.Gland)/2	Neutrophils	NMB	-0.00629245147813213	-0.134755213353451	CCL4	0.00354122691461116	-3.08	0.000864	0.0493	down
719376	Minor.Salivary.Gland-(Parotid.Gland+Submandibular.Gland)/2	Neutrophils	NMS	-0.00630912557645999	-0.137359201347101	CCL4	0.00312331924270419	-3.08	0.000864	0.0493	down
719377	Minor.Salivary.Gland-(Parotid.Gland+Submandibular.Gland)/2	Neutrophils	NMU	-0.000323087884491022	0.797478171740618	CCL4	0.0529253806725355	-3.08	0.000864	0.0493	down
719378	Minor.Salivary.Gland-(Parotid.Gland+Submandibular.Gland)/2	Neutrophils	NPB	-0.0062715256879587	-0.13148724015947	CCL4	0.00325837145854575	-3.08	0.000864	0.0493	down
719379	Minor.Salivary.Gland-(Parotid.Gland+Submandibular.Gland)/2	Neutrophils	NPFF	-0.00626961573060824	-0.131188962800707	CCL4	0.00310761129658873	-3.08	0.000864	0.0493	down
719380	Minor.Salivary.Gland-(Parotid.Gland+Submandibular.Gland)/2	Neutrophils	NPHS1	-0.00654769646262746	-0.174616731619458	CCL4	0.00501684372719986	-3.08	0.000864	0.0493	down
719381	Minor.Salivary.Gland-(Parotid.Gland+Submandibular.Gland)/2	Neutrophils	NPPA	-0.00653093557152919	-0.171999189229784	CCL4	0.00640304317409949	-3.08	0.000864	0.0493	down
719382	Minor.Salivary.Gland-(Parotid.Gland+Submandibular.Gland)/2	Neutrophils	NPPB	-0.00604242776581239	-0.0957090993023801	CCL4	0.0102841343017011	-3.08	0.000864	0.0493	down
719383	Minor.Salivary.Gland-(Parotid.Gland+Submandibular.Gland)/2	Neutrophils	NPS	-0.0064639950549419	-0.161545112610194	CCL4	0.00295954621201952	-3.08	0.000864	0.0493	down
719384	Minor.Salivary.Gland-(Parotid.Gland+Submandibular.Gland)/2	Neutrophils	NPVF	-0.00636564850972572	-0.146186367691916	CCL4	0.00377366954485468	-3.08	0.000864	0.0493	down
719385	Minor.Salivary.Gland-(Parotid.Gland+Submandibular.Gland)/2	Neutrophils	NPW	-0.00623685392160781	-0.126072562764561	CCL4	0.00323987627151965	-3.08	0.000864	0.0493	down
719386	Minor.Salivary.Gland-(Parotid.Gland+Submandibular.Gland)/2	Neutrophils	NPY	-0.00646249806153997	-0.161311327684104	CCL4	0.00364048966682876	-3.08	0.000864	0.0493	down
719387	Minor.Salivary.Gland-(Parotid.Gland+Submandibular.Gland)/2	Neutrophils	NRG1	-0.00459797455176278	0.129870644370449	CCL4	0.0709756021935063	-3.08	0.000864	0.0493	down
719388	Minor.Salivary.Gland-(Parotid.Gland+Submandibular.Gland)/2	Neutrophils	NRG2	-0.00628075782683788	-0.132929019998139	CCL4	0.00492558766160938	-3.08	0.000864	0.0493	down
719389	Minor.Salivary.Gland-(Parotid.Gland+Submandibular.Gland)/2	Neutrophils	NRG3	-0.00609729781677113	-0.104278135606358	CCL4	0.00509414142711943	-3.08	0.000864	0.0493	down
719390	Minor.Salivary.Gland-(Parotid.Gland+Submandibular.Gland)/2	Neutrophils	NRG4	-0.00602055912326214	-0.0922938811887198	CCL4	0.00527714848680306	-3.08	0.000864	0.0493	down
719391	Minor.Salivary.Gland-(Parotid.Gland+Submandibular.Gland)/2	Neutrophils	NRP1	-0.0065793300444177	-0.17955693681426	CCL4	0.00503444830836434	-3.08	0.000864	0.0493	down
719392	Minor.Salivary.Gland-(Parotid.Gland+Submandibular.Gland)/2	Neutrophils	NRTN	-0.00654528784371708	-0.174240578462593	CCL4	0.00517835569091573	-3.08	0.000864	0.0493	down
719393	Minor.Salivary.Gland-(Parotid.Gland+Submandibular.Gland)/2	Neutrophils	NRXN2	-0.00659869183818655	-0.182580661247105	CCL4	0.00443357604172467	-3.08	0.000864	0.0493	down
719394	Minor.Salivary.Gland-(Parotid.Gland+Submandibular.Gland)/2	Neutrophils	NT5E	-0.00655105406961057	-0.175141087905448	CCL4	0.00380826585011391	-3.08	0.000864	0.0493	down
719395	Minor.Salivary.Gland-(Parotid.Gland+Submandibular.Gland)/2	Neutrophils	NTF3	0.0846002010019035	14.0599179326926	CCL4	0.00518750924795548	-3.08	0.000864	0.0493	down
719396	Minor.Salivary.Gland-(Parotid.Gland+Submandibular.Gland)/2	Neutrophils	NTF3	0.0846002010019035	14.0599179326926	STATH	0.0718346398036071	-10.5	6.73e-05	0.0134	down
719397	Minor.Salivary.Gland-(Parotid.Gland+Submandibular.Gland)/2	Neutrophils	NTM	-0.00655330702749996	-0.175492931536138	CCL4	0.00327199581331014	-3.08	0.000864	0.0493	down
719398	Minor.Salivary.Gland-(Parotid.Gland+Submandibular.Gland)/2	Neutrophils	NTN1	-0.00652045042170184	-0.170361727117879	CCL4	0.00518259375432953	-3.08	0.000864	0.0493	down
719399	Minor.Salivary.Gland-(Parotid.Gland+Submandibular.Gland)/2	Neutrophils	NTNG1	-0.00660401281367507	-0.18341163609289	CCL4	0.00492404231230206	-3.08	0.000864	0.0493	down
719400	Minor.Salivary.Gland-(Parotid.Gland+Submandibular.Gland)/2	Neutrophils	NTNG2	-0.00654595786660771	-0.174345215698643	CCL4	0.00659299242265284	-3.08	0.000864	0.0493	down
719401	Minor.Salivary.Gland-(Parotid.Gland+Submandibular.Gland)/2	Neutrophils	NTS	-0.00645073394440016	-0.159474129702802	CCL4	0.00442208659609081	-3.08	0.000864	0.0493	down
719402	Minor.Salivary.Gland-(Parotid.Gland+Submandibular.Gland)/2	Neutrophils	NXPH1	-0.00657061657564959	-0.178196157501996	CCL4	0.00349390690452591	-3.08	0.000864	0.0493	down
719403	Minor.Salivary.Gland-(Parotid.Gland+Submandibular.Gland)/2	Neutrophils	NXPH3	-0.00661944671093599	-0.185821942327891	CCL4	0.00385146167901755	-3.08	0.000864	0.0493	down
719404	Minor.Salivary.Gland-(Parotid.Gland+Submandibular.Gland)/2	Neutrophils	OMG	-0.0065134595901637	-0.169269971447917	CCL4	0.00432559175031204	-3.08	0.000864	0.0493	down
719405	Minor.Salivary.Gland-(Parotid.Gland+Submandibular.Gland)/2	Neutrophils	ORM1	-0.00584067789638392	-0.0642018940921057	CCL4	0.00644885560149841	-3.08	0.000864	0.0493	down
719406	Minor.Salivary.Gland-(Parotid.Gland+Submandibular.Gland)/2	Neutrophils	ORM1	-0.00584067789638392	-0.0642018940921057	HTN1	0.00614567537046874	-14.9	0.000271	0.0243	down
719407	Minor.Salivary.Gland-(Parotid.Gland+Submandibular.Gland)/2	Neutrophils	OSTN	-0.00610093436973184	-0.104846054786259	CCL4	0.0111934800621855	-3.08	0.000864	0.0493	down
719408	Minor.Salivary.Gland-(Parotid.Gland+Submandibular.Gland)/2	Neutrophils	OSTN	-0.00610093436973184	-0.104846054786259	HTN1	0.0102686273925488	-14.9	0.000271	0.0243	down
719409	Minor.Salivary.Gland-(Parotid.Gland+Submandibular.Gland)/2	Neutrophils	OXT	-0.00638203714717964	-0.148745775362614	CCL4	0.00415508031925433	-3.08	0.000864	0.0493	down
719410	Minor.Salivary.Gland-(Parotid.Gland+Submandibular.Gland)/2	Neutrophils	PAEP	-0.00646131446883366	-0.16112648643296	CCL4	0.00640096001749595	-3.08	0.000864	0.0493	down
719411	Minor.Salivary.Gland-(Parotid.Gland+Submandibular.Gland)/2	Neutrophils	PCDHA7	-0.00583758697670725	-0.0637191862677239	CCL4	0.00913358044093302	-3.08	0.000864	0.0493	down
719412	Minor.Salivary.Gland-(Parotid.Gland+Submandibular.Gland)/2	Neutrophils	PCDHA7	-0.00583758697670725	-0.0637191862677239	HTN3	0.00714927500360712	-16.4	0.000363	0.0264	down
719413	Minor.Salivary.Gland-(Parotid.Gland+Submandibular.Gland)/2	Neutrophils	PCSK9	-0.00585720783733687	-0.0667833690798912	CCL4	0.00411450128765852	-3.08	0.000864	0.0493	down
719414	Minor.Salivary.Gland-(Parotid.Gland+Submandibular.Gland)/2	Neutrophils	PCSK9	-0.00585720783733687	-0.0667833690798912	HTN1	0.00425975502055585	-14.9	0.000271	0.0243	down
719415	Minor.Salivary.Gland-(Parotid.Gland+Submandibular.Gland)/2	Neutrophils	PDCD1LG2	-0.00658408193032731	-0.180299037143315	CCL4	0.00360826403021449	-3.08	0.000864	0.0493	down
719416	Minor.Salivary.Gland-(Parotid.Gland+Submandibular.Gland)/2	Neutrophils	PDGFD	-0.00606413945937985	-0.0990998067493323	CCL4	0.0706933340648852	-3.08	0.000864	0.0493	down
719417	Minor.Salivary.Gland-(Parotid.Gland+Submandibular.Gland)/2	Neutrophils	PDPN	-0.00659855738957274	-0.182559664455	CCL4	0.00422015960635802	-3.08	0.000864	0.0493	down
719418	Minor.Salivary.Gland-(Parotid.Gland+Submandibular.Gland)/2	Neutrophils	PDYN	-0.00628647217472317	-0.13382142767094	CCL4	0.00388725844116224	-3.08	0.000864	0.0493	down
719419	Minor.Salivary.Gland-(Parotid.Gland+Submandibular.Gland)/2	Neutrophils	PECAM1	-0.00651109081204948	-0.16890004021399	CCL4	0.00582604981153324	-3.08	0.000864	0.0493	down
719420	Minor.Salivary.Gland-(Parotid.Gland+Submandibular.Gland)/2	Neutrophils	PENK	-0.00649778500636539	-0.166822077282146	CCL4	0.00335604575275997	-3.08	0.000864	0.0493	down
719421	Minor.Salivary.Gland-(Parotid.Gland+Submandibular.Gland)/2	Neutrophils	PF4	0.0384824453892108	6.85772447381878	CA6	0.067628474557621	-8.26	0.000264	0.0243	down
719422	Minor.Salivary.Gland-(Parotid.Gland+Submandibular.Gland)/2	Neutrophils	PF4	0.0384824453892108	6.85772447381878	CCL4	0.00380597172478523	-3.08	0.000864	0.0493	down
719423	Minor.Salivary.Gland-(Parotid.Gland+Submandibular.Gland)/2	Neutrophils	PF4	0.0384824453892108	6.85772447381878	HTN1	0.0699937933534433	-14.9	0.000271	0.0243	down
719424	Minor.Salivary.Gland-(Parotid.Gland+Submandibular.Gland)/2	Neutrophils	PGF	-0.00652483473546824	-0.171046423836323	CCL4	0.00618740198420117	-3.08	0.000864	0.0493	down
719425	Minor.Salivary.Gland-(Parotid.Gland+Submandibular.Gland)/2	Neutrophils	PGLYRP1	-0.00656622358337577	-0.177510105464141	CCL4	0.00429727991413289	-3.08	0.000864	0.0493	down
719426	Minor.Salivary.Gland-(Parotid.Gland+Submandibular.Gland)/2	Neutrophils	PIGA	-0.00662300473278532	-0.186377597332115	CCL4	0.00244472784590068	-3.08	0.000864	0.0493	down
719427	Minor.Salivary.Gland-(Parotid.Gland+Submandibular.Gland)/2	Neutrophils	PIP	-0.00656823859432893	-0.177824789006599	CCL4	0.00866463291500892	-3.08	0.000864	0.0493	down
719428	Minor.Salivary.Gland-(Parotid.Gland+Submandibular.Gland)/2	Neutrophils	PLA2G10	-0.006565167022966	-0.177345102801477	CCL4	0.0031779774518096	-3.08	0.000864	0.0493	down
719429	Minor.Salivary.Gland-(Parotid.Gland+Submandibular.Gland)/2	Neutrophils	PLA2G2A	0.00455035735130363	1.55856237744641	CCL4	0.0645057379728685	-3.08	0.000864	0.0493	down
719430	Minor.Salivary.Gland-(Parotid.Gland+Submandibular.Gland)/2	Neutrophils	PLAU	0.00334817750985957	1.3708183800335	CA6	0.0522993979913776	-8.26	0.000264	0.0243	down
719431	Minor.Salivary.Gland-(Parotid.Gland+Submandibular.Gland)/2	Neutrophils	PLAU	0.00334817750985957	1.3708183800335	CCL4	0.0549996207435728	-3.08	0.000864	0.0493	down
719432	Minor.Salivary.Gland-(Parotid.Gland+Submandibular.Gland)/2	Neutrophils	PLAU	0.00334817750985957	1.3708183800335	PRB3	0.0555796532598935	-10	0.000549	0.0338	down
719433	Minor.Salivary.Gland-(Parotid.Gland+Submandibular.Gland)/2	Neutrophils	PLB1	-0.00651511509215499	-0.169528510603919	CCL4	0.0050374788122728	-3.08	0.000864	0.0493	down
719434	Minor.Salivary.Gland-(Parotid.Gland+Submandibular.Gland)/2	Neutrophils	PLEKHO2	-0.00630121137235061	-0.136123242911754	CCL4	0.00526282946306406	-3.08	0.000864	0.0493	down
719435	Minor.Salivary.Gland-(Parotid.Gland+Submandibular.Gland)/2	Neutrophils	PLG	-0.00633645578652152	-0.141627350512638	CCL4	0.00586458734445669	-3.08	0.000864	0.0493	down
719436	Minor.Salivary.Gland-(Parotid.Gland+Submandibular.Gland)/2	Neutrophils	PLXNA1	-0.00657461034525676	-0.178819863078272	CCL4	0.00466890817911419	-3.08	0.000864	0.0493	down
719437	Minor.Salivary.Gland-(Parotid.Gland+Submandibular.Gland)/2	Neutrophils	PLXNA2	-0.0064880865781163	-0.165307477198752	CCL4	0.00508680026225742	-3.08	0.000864	0.0493	down
719438	Minor.Salivary.Gland-(Parotid.Gland+Submandibular.Gland)/2	Neutrophils	PMCH	-0.00639048171353528	-0.150064560280951	CCL4	0.00315837136226204	-3.08	0.000864	0.0493	down
719439	Minor.Salivary.Gland-(Parotid.Gland+Submandibular.Gland)/2	Neutrophils	PNOC	-0.00642659401729401	-0.155704205889473	CCL4	0.00322755407435545	-3.08	0.000864	0.0493	down
719440	Minor.Salivary.Gland-(Parotid.Gland+Submandibular.Gland)/2	Neutrophils	POMC	-0.00651702779734582	-0.169827217091933	CCL4	0.00555662542297131	-3.08	0.000864	0.0493	down
719441	Minor.Salivary.Gland-(Parotid.Gland+Submandibular.Gland)/2	Neutrophils	POMZP3	-0.00631366105524367	-0.138067505452422	CCL4	0.00464708621941681	-3.08	0.000864	0.0493	down
719442	Minor.Salivary.Gland-(Parotid.Gland+Submandibular.Gland)/2	Neutrophils	POSTN	-0.00631344765548157	-0.138034178887624	CCL4	0.00822509511317992	-3.08	0.000864	0.0493	down
719443	Minor.Salivary.Gland-(Parotid.Gland+Submandibular.Gland)/2	Neutrophils	PPBP	-0.00654324488003619	-0.173921529552606	CCL4	0.00337342910874635	-3.08	0.000864	0.0493	down
719444	Minor.Salivary.Gland-(Parotid.Gland+Submandibular.Gland)/2	Neutrophils	PPY	-0.00634420124816073	-0.142836956496554	CCL4	0.0033553965789093	-3.08	0.000864	0.0493	down
719445	Minor.Salivary.Gland-(Parotid.Gland+Submandibular.Gland)/2	Neutrophils	PRG4	-0.00643460273030061	-0.156954923745619	CCL4	0.00634770802431106	-3.08	0.000864	0.0493	down
719446	Minor.Salivary.Gland-(Parotid.Gland+Submandibular.Gland)/2	Neutrophils	PRL	-0.00659572675485955	-0.182117605240605	CCL4	0.00976410553636236	-3.08	0.000864	0.0493	down
719447	Minor.Salivary.Gland-(Parotid.Gland+Submandibular.Gland)/2	Neutrophils	PRLH	-0.00645252997248522	-0.15975461476879	CCL4	0.00516208910675605	-3.08	0.000864	0.0493	down
719448	Minor.Salivary.Gland-(Parotid.Gland+Submandibular.Gland)/2	Neutrophils	PRNP	-0.00661126768469385	-0.184544626714448	CCL4	0.00448541804442464	-3.08	0.000864	0.0493	down
719449	Minor.Salivary.Gland-(Parotid.Gland+Submandibular.Gland)/2	Neutrophils	PROK1	-0.00622228312963903	-0.123797047375444	CCL4	0.0035478574789624	-3.08	0.000864	0.0493	down
719450	Minor.Salivary.Gland-(Parotid.Gland+Submandibular.Gland)/2	Neutrophils	PROK2	-0.00627805344502985	-0.13250667765495	CCL4	0.00316380755498568	-3.08	0.000864	0.0493	down
719451	Minor.Salivary.Gland-(Parotid.Gland+Submandibular.Gland)/2	Neutrophils	PRSS1	-0.00637218652720054	-0.14720740755098	CCL4	0.00868358198942321	-3.08	0.000864	0.0493	down
719452	Minor.Salivary.Gland-(Parotid.Gland+Submandibular.Gland)/2	Neutrophils	PRSS2	-0.00598536040157862	-0.0867969093673066	CCL4	0.00509971784818671	-3.08	0.000864	0.0493	down
719453	Minor.Salivary.Gland-(Parotid.Gland+Submandibular.Gland)/2	Neutrophils	PRSS3	-0.00656613020024583	-0.177495521854017	CCL4	0.00472463568084871	-3.08	0.000864	0.0493	down
719454	Minor.Salivary.Gland-(Parotid.Gland+Submandibular.Gland)/2	Neutrophils	PRSS55	-0.00621836094250244	-0.123184520808088	CCL4	0.00596631161711866	-3.08	0.000864	0.0493	down
719455	Minor.Salivary.Gland-(Parotid.Gland+Submandibular.Gland)/2	Neutrophils	PRSS55	-0.00621836094250244	-0.123184520808088	HTN1	0.00590273745079171	-14.9	0.000271	0.0243	down
719456	Minor.Salivary.Gland-(Parotid.Gland+Submandibular.Gland)/2	Neutrophils	PSEN1	-0.00628203898533671	-0.133129098064329	CCL4	0.0058345599855629	-3.08	0.000864	0.0493	down
719457	Minor.Salivary.Gland-(Parotid.Gland+Submandibular.Gland)/2	Neutrophils	PSG5	-0.00654855664669348	-0.1747510662585	CCL4	0.0048151442206286	-3.08	0.000864	0.0493	down
719458	Minor.Salivary.Gland-(Parotid.Gland+Submandibular.Gland)/2	Neutrophils	PSPN	-0.00658818816299059	-0.180940306034987	CCL4	0.00456174027068465	-3.08	0.000864	0.0493	down
719459	Minor.Salivary.Gland-(Parotid.Gland+Submandibular.Gland)/2	Neutrophils	PTGFRN	-0.00481965819732058	0.0952503884459318	CCL4	0.0059327721733515	-3.08	0.000864	0.0493	down
719460	Minor.Salivary.Gland-(Parotid.Gland+Submandibular.Gland)/2	Neutrophils	PTGS2	-0.00650759364898003	-0.168353889503732	CCL4	0.0130046640053498	-3.08	0.000864	0.0493	down
719461	Minor.Salivary.Gland-(Parotid.Gland+Submandibular.Gland)/2	Neutrophils	PTHLH	0.00495407398498479	1.62161066025436	STATH	0.0476471759791598	-10.5	6.73e-05	0.0134	down
719462	Minor.Salivary.Gland-(Parotid.Gland+Submandibular.Gland)/2	Neutrophils	PTPRC	-0.00661540176437734	-0.18519024446534	CCL4	0.00663601847554701	-3.08	0.000864	0.0493	down
719463	Minor.Salivary.Gland-(Parotid.Gland+Submandibular.Gland)/2	Neutrophils	PYY	-0.00634085324464669	-0.142314099980907	CCL4	0.00327702413776016	-3.08	0.000864	0.0493	down
719464	Minor.Salivary.Gland-(Parotid.Gland+Submandibular.Gland)/2	Neutrophils	QRFP	-0.00623728858358163	-0.12614044377011	CCL4	0.00315248242349138	-3.08	0.000864	0.0493	down
719465	Minor.Salivary.Gland-(Parotid.Gland+Submandibular.Gland)/2	Neutrophils	RAET1E	-0.00658960920658303	-0.181162229906396	CCL4	0.00389903926945242	-3.08	0.000864	0.0493	down
719466	Minor.Salivary.Gland-(Parotid.Gland+Submandibular.Gland)/2	Neutrophils	RARRES2	-0.00642228697692865	-0.155031576930531	CCL4	0.00914394396087028	-3.08	0.000864	0.0493	down
719467	Minor.Salivary.Gland-(Parotid.Gland+Submandibular.Gland)/2	Neutrophils	RBP3	-0.0064482549146082	-0.159086980503654	HTN1	0.00736638719826069	-14.9	0.000271	0.0243	down
719468	Minor.Salivary.Gland-(Parotid.Gland+Submandibular.Gland)/2	Neutrophils	RBP4	-0.0065907471180064	-0.181339937127861	CCL4	0.00676942072331366	-3.08	0.000864	0.0493	down
719469	Minor.Salivary.Gland-(Parotid.Gland+Submandibular.Gland)/2	Neutrophils	RECK	-0.00640560097305483	-0.152425729652012	CCL4	0.00613153167384132	-3.08	0.000864	0.0493	down
719470	Minor.Salivary.Gland-(Parotid.Gland+Submandibular.Gland)/2	Neutrophils	RELN	-0.00630738719780559	-0.137087719372155	CCL4	0.00603726083891587	-3.08	0.000864	0.0493	down
719471	Minor.Salivary.Gland-(Parotid.Gland+Submandibular.Gland)/2	Neutrophils	RET	-0.00570485038707486	-0.0429897603686774	CCL4	0.0161914253343805	-3.08	0.000864	0.0493	down
719472	Minor.Salivary.Gland-(Parotid.Gland+Submandibular.Gland)/2	Neutrophils	RETN	-0.00603213642644012	-0.0941019045001762	CCL4	0.0131289648398877	-3.08	0.000864	0.0493	down
719473	Minor.Salivary.Gland-(Parotid.Gland+Submandibular.Gland)/2	Neutrophils	RSPO3	-0.00654136311876948	-0.173627655566195	CCL4	0.00633134655132612	-3.08	0.000864	0.0493	down
719474	Minor.Salivary.Gland-(Parotid.Gland+Submandibular.Gland)/2	Neutrophils	S100A12	-0.00559191185330908	-0.0253521897988125	CCL4	0.0263916107314357	-3.08	0.000864	0.0493	down
719475	Minor.Salivary.Gland-(Parotid.Gland+Submandibular.Gland)/2	Neutrophils	S100A4	-0.00640781884972504	-0.152772094661206	CCL4	0.0102415308699281	-3.08	0.000864	0.0493	down
719476	Minor.Salivary.Gland-(Parotid.Gland+Submandibular.Gland)/2	Neutrophils	S100A8	-0.00628878345980947	-0.134182380239187	CCL4	0.00965646039421719	-3.08	0.000864	0.0493	down
719477	Minor.Salivary.Gland-(Parotid.Gland+Submandibular.Gland)/2	Neutrophils	S100A9	-0.00647035022866854	-0.162537597826266	CCL4	0.00952247282622942	-3.08	0.000864	0.0493	down
719478	Minor.Salivary.Gland-(Parotid.Gland+Submandibular.Gland)/2	Neutrophils	S100B	-0.00650689173358496	-0.168244271626628	CCL4	0.00883499379586662	-3.08	0.000864	0.0493	down
719479	Minor.Salivary.Gland-(Parotid.Gland+Submandibular.Gland)/2	Neutrophils	SAA1	-0.00615840461605048	-0.11382116267295	CCL4	0.00509410435234239	-3.08	0.000864	0.0493	down
719480	Minor.Salivary.Gland-(Parotid.Gland+Submandibular.Gland)/2	Neutrophils	SARAF	-0.00652615900354222	-0.171253234309503	CCL4	0.00414945888656869	-3.08	0.000864	0.0493	down
719481	Minor.Salivary.Gland-(Parotid.Gland+Submandibular.Gland)/2	Neutrophils	SCGB1A1	-0.0055512289691629	-0.0189987582800181	HTN1	0.00790857158499665	-14.9	0.000271	0.0243	down
719482	Minor.Salivary.Gland-(Parotid.Gland+Submandibular.Gland)/2	Neutrophils	SCGB3A1	-0.00204770918256096	0.528144678230903	CCL4	0.00595222298799268	-3.08	0.000864	0.0493	down
719483	Minor.Salivary.Gland-(Parotid.Gland+Submandibular.Gland)/2	Neutrophils	SCGB3A1	-0.00204770918256096	0.528144678230903	HTN1	0.0133579448223484	-14.9	0.000271	0.0243	down
719484	Minor.Salivary.Gland-(Parotid.Gland+Submandibular.Gland)/2	Neutrophils	SCUBE2	-0.00611554905960569	-0.107128425695566	CA6	0.00553383392677332	-8.26	0.000264	0.0243	down
719485	Minor.Salivary.Gland-(Parotid.Gland+Submandibular.Gland)/2	Neutrophils	SDK2	-0.00618035131216502	-0.11724857038393	CCL4	0.00495214217906362	-3.08	0.000864	0.0493	down
719486	Minor.Salivary.Gland-(Parotid.Gland+Submandibular.Gland)/2	Neutrophils	SELE	-0.00659953320828523	-0.182712057715572	CCL4	0.00782299929905547	-3.08	0.000864	0.0493	down
719487	Minor.Salivary.Gland-(Parotid.Gland+Submandibular.Gland)/2	Neutrophils	SELL	-0.00661071235637307	-0.184457901288495	CCL4	0.00345106499923546	-3.08	0.000864	0.0493	down
719488	Minor.Salivary.Gland-(Parotid.Gland+Submandibular.Gland)/2	Neutrophils	SEMA3B	-0.00653838617618872	-0.173162747504262	CCL4	0.00370145512034149	-3.08	0.000864	0.0493	down
719489	Minor.Salivary.Gland-(Parotid.Gland+Submandibular.Gland)/2	Neutrophils	SEMA3G	-0.00652094226683804	-0.170438538397519	CCL4	0.00401360130932326	-3.08	0.000864	0.0493	down
719490	Minor.Salivary.Gland-(Parotid.Gland+Submandibular.Gland)/2	Neutrophils	SEMA4A	-0.0065960632039694	-0.182170148378189	CCL4	0.00375815178906256	-3.08	0.000864	0.0493	down
719491	Minor.Salivary.Gland-(Parotid.Gland+Submandibular.Gland)/2	Neutrophils	SEMA4D	-0.00593054717068982	-0.0782367466334033	CCL4	0.00598579730234755	-3.08	0.000864	0.0493	down
719492	Minor.Salivary.Gland-(Parotid.Gland+Submandibular.Gland)/2	Neutrophils	SEMA6B	-0.0065604353756567	-0.17660616312742	CCL4	0.00404960776823849	-3.08	0.000864	0.0493	down
719493	Minor.Salivary.Gland-(Parotid.Gland+Submandibular.Gland)/2	Neutrophils	SERPINA5	-0.00629326058488055	-0.134881571266006	CCL4	0.00693877448365628	-3.08	0.000864	0.0493	down
719494	Minor.Salivary.Gland-(Parotid.Gland+Submandibular.Gland)/2	Neutrophils	SERPINE1	-0.0064335952102071	-0.156797579691669	CCL4	0.0069469406269598	-3.08	0.000864	0.0493	down
719495	Minor.Salivary.Gland-(Parotid.Gland+Submandibular.Gland)/2	Neutrophils	SERPINE2	-0.00558501887681024	-0.0242757161154637	CCL4	0.00568849507755198	-3.08	0.000864	0.0493	down
719496	Minor.Salivary.Gland-(Parotid.Gland+Submandibular.Gland)/2	Neutrophils	SERPING1	-0.00650645515515097	-0.168176091328177	CCL4	0.00421205781301498	-3.08	0.000864	0.0493	down
719497	Minor.Salivary.Gland-(Parotid.Gland+Submandibular.Gland)/2	Neutrophils	SFRP1	-0.00657310260193941	-0.178584399341722	CCL4	0.00468315972336797	-3.08	0.000864	0.0493	down
719498	Minor.Salivary.Gland-(Parotid.Gland+Submandibular.Gland)/2	Neutrophils	SFTPA1	-0.00632043853273818	-0.139125941697424	CCL4	0.00728347415638474	-3.08	0.000864	0.0493	down
719499	Minor.Salivary.Gland-(Parotid.Gland+Submandibular.Gland)/2	Neutrophils	SFTPD	-0.0054817433943175	-0.00814722081925017	CCL4	0.00746724636290686	-3.08	0.000864	0.0493	down
719500	Minor.Salivary.Gland-(Parotid.Gland+Submandibular.Gland)/2	Neutrophils	SHH	-0.00599840319323452	-0.0888337974920994	HTN1	0.00569731177124951	-14.9	0.000271	0.0243	down
719501	Minor.Salivary.Gland-(Parotid.Gland+Submandibular.Gland)/2	Neutrophils	SHISA4	-0.00655840599468246	-0.17628923542389	CCL4	0.00298850215442843	-3.08	0.000864	0.0493	down
719502	Minor.Salivary.Gland-(Parotid.Gland+Submandibular.Gland)/2	Neutrophils	SIGLEC1	-0.00649393008516361	-0.166220055611857	CCL4	0.00577719539437349	-3.08	0.000864	0.0493	down
719503	Minor.Salivary.Gland-(Parotid.Gland+Submandibular.Gland)/2	Neutrophils	SIGLEC14	-0.00653337961609025	-0.172380874797891	CCL4	0.00523046905174288	-3.08	0.000864	0.0493	down
719504	Minor.Salivary.Gland-(Parotid.Gland+Submandibular.Gland)/2	Neutrophils	SIGLEC15	-0.00651695263358585	-0.169815478794325	CCL4	0.00406268257410617	-3.08	0.000864	0.0493	down
719505	Minor.Salivary.Gland-(Parotid.Gland+Submandibular.Gland)/2	Neutrophils	SIGLEC5	-0.00660575998110069	-0.183684490607105	CCL4	0.00385646811228793	-3.08	0.000864	0.0493	down
719506	Minor.Salivary.Gland-(Parotid.Gland+Submandibular.Gland)/2	Neutrophils	SIGLEC6	-0.0061638794213096	-0.11467616105919	CCL4	0.00620559437241569	-3.08	0.000864	0.0493	down
719507	Minor.Salivary.Gland-(Parotid.Gland+Submandibular.Gland)/2	Neutrophils	SIGLEC7	-0.00596484442778846	-0.0835929370518525	CCL4	0.00605441687595428	-3.08	0.000864	0.0493	down
719508	Minor.Salivary.Gland-(Parotid.Gland+Submandibular.Gland)/2	Neutrophils	SIGLEC8	-0.00654102509845317	-0.173574867053859	CCL4	0.00445960663743029	-3.08	0.000864	0.0493	down
719509	Minor.Salivary.Gland-(Parotid.Gland+Submandibular.Gland)/2	Neutrophils	SIGLEC9	-0.00643814566995224	-0.157508223368403	CCL4	0.00477129811732913	-3.08	0.000864	0.0493	down
719510	Minor.Salivary.Gland-(Parotid.Gland+Submandibular.Gland)/2	Neutrophils	SIRPA	-0.00652902602068071	-0.171700975354291	CCL4	0.0056527290912675	-3.08	0.000864	0.0493	down
719511	Minor.Salivary.Gland-(Parotid.Gland+Submandibular.Gland)/2	Neutrophils	SIRPB2	-0.00646331735790242	-0.161439276905052	CCL4	0.00461942382299514	-3.08	0.000864	0.0493	down
719512	Minor.Salivary.Gland-(Parotid.Gland+Submandibular.Gland)/2	Neutrophils	SIRPG	-0.00636369748156257	-0.145881676318972	CCL4	0.00771662000514474	-3.08	0.000864	0.0493	down
719513	Minor.Salivary.Gland-(Parotid.Gland+Submandibular.Gland)/2	Neutrophils	SLAMF6	-0.00655639661147545	-0.175975430764544	CCL4	0.00406216041013652	-3.08	0.000864	0.0493	down
719514	Minor.Salivary.Gland-(Parotid.Gland+Submandibular.Gland)/2	Neutrophils	SLIT3	-0.00657880237718859	-0.179474531211136	CCL4	0.00431218562145747	-3.08	0.000864	0.0493	down
719515	Minor.Salivary.Gland-(Parotid.Gland+Submandibular.Gland)/2	Neutrophils	SLITRK1	-0.00522015864100742	0.0327043768832294	CST2	0.00684561068448866	-9.24	0.000306	0.0244	down
719516	Minor.Salivary.Gland-(Parotid.Gland+Submandibular.Gland)/2	Neutrophils	SLITRK1	-0.00522015864100742	0.0327043768832294	STATH	0.00698912401751241	-10.5	6.73e-05	0.0134	down
719517	Minor.Salivary.Gland-(Parotid.Gland+Submandibular.Gland)/2	Neutrophils	SLITRK2	-0.00663046855425855	-0.187543219671679	CCL4	0.00423168108630657	-3.08	0.000864	0.0493	down
719518	Minor.Salivary.Gland-(Parotid.Gland+Submandibular.Gland)/2	Neutrophils	SLITRK4	-0.00659051267300822	-0.181303323936045	CCL4	0.00400431559267758	-3.08	0.000864	0.0493	down
719519	Minor.Salivary.Gland-(Parotid.Gland+Submandibular.Gland)/2	Neutrophils	SLITRK5	-0.00662450285163041	-0.186611558018263	CCL4	0.00416647384330731	-3.08	0.000864	0.0493	down
719520	Minor.Salivary.Gland-(Parotid.Gland+Submandibular.Gland)/2	Neutrophils	SLPI	-0.00631816699202639	-0.138771195993981	CCL4	0.016229597003455	-3.08	0.000864	0.0493	down
719521	Minor.Salivary.Gland-(Parotid.Gland+Submandibular.Gland)/2	Neutrophils	SNX14	-0.00468037684868271	0.117001907026483	BPIFA2	0.00389837270003987	-9.58	8.72e-05	0.0135	down
719522	Minor.Salivary.Gland-(Parotid.Gland+Submandibular.Gland)/2	Neutrophils	SNX14	-0.00468037684868271	0.117001907026483	HTN1	0.00677505151906182	-14.9	0.000271	0.0243	down
719523	Minor.Salivary.Gland-(Parotid.Gland+Submandibular.Gland)/2	Neutrophils	SOSTDC1	-0.00658296720403194	-0.180124950735027	CCL4	0.00338894498878373	-3.08	0.000864	0.0493	down
719524	Minor.Salivary.Gland-(Parotid.Gland+Submandibular.Gland)/2	Neutrophils	SPAG11B	-0.00646581153212186	-0.161828791204043	CCL4	0.00620540815810927	-3.08	0.000864	0.0493	down
719525	Minor.Salivary.Gland-(Parotid.Gland+Submandibular.Gland)/2	Neutrophils	SPN	-0.00640679990712102	-0.15261296675786	CCL4	0.00758734886186982	-3.08	0.000864	0.0493	down
719526	Minor.Salivary.Gland-(Parotid.Gland+Submandibular.Gland)/2	Neutrophils	SPON1	-0.00586827090114625	-0.0685110838124156	CCL4	0.00678411600763195	-3.08	0.000864	0.0493	down
719527	Minor.Salivary.Gland-(Parotid.Gland+Submandibular.Gland)/2	Neutrophils	SPON2	-0.00631217291333104	-0.13783510286026	CCL4	0.0112089514776534	-3.08	0.000864	0.0493	down
719528	Minor.Salivary.Gland-(Parotid.Gland+Submandibular.Gland)/2	Neutrophils	SPP1	-0.00643846552914737	-0.157558175664916	CCL4	0.00775695056944355	-3.08	0.000864	0.0493	down
719529	Minor.Salivary.Gland-(Parotid.Gland+Submandibular.Gland)/2	Neutrophils	SPX	-0.0017498367462228	0.574663310459898	CCL4	0.00874044817592374	-3.08	0.000864	0.0493	down
719530	Minor.Salivary.Gland-(Parotid.Gland+Submandibular.Gland)/2	Neutrophils	SST	-0.00651730583522125	-0.169870638167854	CCL4	0.00360446151654925	-3.08	0.000864	0.0493	down
719531	Minor.Salivary.Gland-(Parotid.Gland+Submandibular.Gland)/2	Neutrophils	ST14	-0.00636752417640903	-0.14647928988941	CCL4	0.00523125873530656	-3.08	0.000864	0.0493	down
719532	Minor.Salivary.Gland-(Parotid.Gland+Submandibular.Gland)/2	Neutrophils	ST6GAL1	0.00862230094755401	2.19447635773877	BPIFA2	0.0449465091482009	-9.58	8.72e-05	0.0135	down
719533	Minor.Salivary.Gland-(Parotid.Gland+Submandibular.Gland)/2	Neutrophils	STX1A	-0.00657662719049275	-0.179134833080027	CCL4	0.00307037391834942	-3.08	0.000864	0.0493	down
719534	Minor.Salivary.Gland-(Parotid.Gland+Submandibular.Gland)/2	Neutrophils	TAC1	-0.00633357252001225	-0.141177071809406	CCL4	0.00420371806931382	-3.08	0.000864	0.0493	down
719535	Minor.Salivary.Gland-(Parotid.Gland+Submandibular.Gland)/2	Neutrophils	TAC3	-0.00649307742492689	-0.166086895966554	CCL4	0.00309044771083404	-3.08	0.000864	0.0493	down
719536	Minor.Salivary.Gland-(Parotid.Gland+Submandibular.Gland)/2	Neutrophils	TAC4	-0.00652991246867687	-0.171839411621944	CCL4	0.00244388607441099	-3.08	0.000864	0.0493	down
719537	Minor.Salivary.Gland-(Parotid.Gland+Submandibular.Gland)/2	Neutrophils	TAFA4	-0.00395603202935923	0.230122579322706	CCL4	0.00741068064846969	-3.08	0.000864	0.0493	down
719538	Minor.Salivary.Gland-(Parotid.Gland+Submandibular.Gland)/2	Neutrophils	TCN1	-0.00637396407976273	-0.147485007301144	HTN1	0.00373364917225178	-14.9	0.000271	0.0243	down
719539	Minor.Salivary.Gland-(Parotid.Gland+Submandibular.Gland)/2	Neutrophils	TEX101	-0.00136170705153281	0.635277386560375	CA6	0.00652423326677754	-8.26	0.000264	0.0243	down
719540	Minor.Salivary.Gland-(Parotid.Gland+Submandibular.Gland)/2	Neutrophils	TEX101	-0.00136170705153281	0.635277386560375	CCL4	0.0104444156709554	-3.08	0.000864	0.0493	down
719541	Minor.Salivary.Gland-(Parotid.Gland+Submandibular.Gland)/2	Neutrophils	TEX101	-0.00136170705153281	0.635277386560375	PRB3	0.00969621184626993	-10	0.000549	0.0338	down
719542	Minor.Salivary.Gland-(Parotid.Gland+Submandibular.Gland)/2	Neutrophils	TFPI	-0.00660001100673197	-0.182786675328725	CCL4	0.0041518232893913	-3.08	0.000864	0.0493	down
719543	Minor.Salivary.Gland-(Parotid.Gland+Submandibular.Gland)/2	Neutrophils	TGFA	-0.0065012371429395	-0.167361196220675	CCL4	0.00643430425595547	-3.08	0.000864	0.0493	down
719544	Minor.Salivary.Gland-(Parotid.Gland+Submandibular.Gland)/2	Neutrophils	TGFB1	-0.00571911731927856	-0.045217822086569	BPIFA2	0.0465275153940859	-9.58	8.72e-05	0.0135	down
719545	Minor.Salivary.Gland-(Parotid.Gland+Submandibular.Gland)/2	Neutrophils	TGFB1	-0.00571911731927856	-0.045217822086569	CA6	0.0254833559656901	-8.26	0.000264	0.0243	down
719546	Minor.Salivary.Gland-(Parotid.Gland+Submandibular.Gland)/2	Neutrophils	TGFBI	-0.00650761701436247	-0.16835753846718	CCL4	0.00586901607786508	-3.08	0.000864	0.0493	down
719547	Minor.Salivary.Gland-(Parotid.Gland+Submandibular.Gland)/2	Neutrophils	TGM2	0.0106936252922069	2.51795434247745	BPIFA2	0.0462447385313558	-9.58	8.72e-05	0.0135	down
719548	Minor.Salivary.Gland-(Parotid.Gland+Submandibular.Gland)/2	Neutrophils	TGM2	0.0106936252922069	2.51795434247745	CCL4	0.0488873249038827	-3.08	0.000864	0.0493	down
719549	Minor.Salivary.Gland-(Parotid.Gland+Submandibular.Gland)/2	Neutrophils	TGM2	0.0106936252922069	2.51795434247745	HTN1	0.0462008940885227	-14.9	0.000271	0.0243	down
719550	Minor.Salivary.Gland-(Parotid.Gland+Submandibular.Gland)/2	Neutrophils	THBS1	-0.0066438182162393	-0.189628031625744	CCL4	0.00693704633679341	-3.08	0.000864	0.0493	down
719551	Minor.Salivary.Gland-(Parotid.Gland+Submandibular.Gland)/2	Neutrophils	THBS2	-0.00576305479534161	-0.0520795220651688	CCL4	0.00477955688655784	-3.08	0.000864	0.0493	down
719552	Minor.Salivary.Gland-(Parotid.Gland+Submandibular.Gland)/2	Neutrophils	THBS2	-0.00576305479534161	-0.0520795220651688	HTN1	0.00561935341850326	-14.9	0.000271	0.0243	down
719553	Minor.Salivary.Gland-(Parotid.Gland+Submandibular.Gland)/2	Neutrophils	THBS4	-0.00635474141922964	-0.144483011256145	CCL4	0.00473787681532631	-3.08	0.000864	0.0493	down
719554	Minor.Salivary.Gland-(Parotid.Gland+Submandibular.Gland)/2	Neutrophils	THY1	-0.00656359884397805	-0.177100200847788	CCL4	0.00439857050606499	-3.08	0.000864	0.0493	down
719555	Minor.Salivary.Gland-(Parotid.Gland+Submandibular.Gland)/2	Neutrophils	TIMD4	-0.00628564093674356	-0.133691613531897	CCL4	0.00621030908131177	-3.08	0.000864	0.0493	down
719556	Minor.Salivary.Gland-(Parotid.Gland+Submandibular.Gland)/2	Neutrophils	TIMP1	-0.00622214429744578	-0.123775366001301	CCL4	0.00615486513478499	-3.08	0.000864	0.0493	down
719557	Minor.Salivary.Gland-(Parotid.Gland+Submandibular.Gland)/2	Neutrophils	TIMP2	-0.0065416187444227	-0.17366757653336	CCL4	0.00522969791804716	-3.08	0.000864	0.0493	down
719558	Minor.Salivary.Gland-(Parotid.Gland+Submandibular.Gland)/2	Neutrophils	TIMP3	-0.00661635784240268	-0.185339554829836	CCL4	0.00682001385973032	-3.08	0.000864	0.0493	down
719559	Minor.Salivary.Gland-(Parotid.Gland+Submandibular.Gland)/2	Neutrophils	TMPRSS6	-0.00641222373071616	-0.153460003355804	CCL4	0.00574833707108607	-3.08	0.000864	0.0493	down
719560	Minor.Salivary.Gland-(Parotid.Gland+Submandibular.Gland)/2	Neutrophils	TNC	-0.0065659027068568	-0.177459994292526	CCL4	0.00495525268475345	-3.08	0.000864	0.0493	down
719561	Minor.Salivary.Gland-(Parotid.Gland+Submandibular.Gland)/2	Neutrophils	TNF	-0.00662927597203676	-0.187356974531108	CCL4	0.0433963019052755	-3.08	0.000864	0.0493	down
719562	Minor.Salivary.Gland-(Parotid.Gland+Submandibular.Gland)/2	Neutrophils	TNFRSF14	-0.00655293157533229	-0.175434297304914	CCL4	0.00452583343522869	-3.08	0.000864	0.0493	down
719563	Minor.Salivary.Gland-(Parotid.Gland+Submandibular.Gland)/2	Neutrophils	TNFSF10	-0.00652957433553825	-0.171786605490187	CCL4	0.00792130723288343	-3.08	0.000864	0.0493	down
719564	Minor.Salivary.Gland-(Parotid.Gland+Submandibular.Gland)/2	Neutrophils	TNFSF11	-0.00548442250170217	-0.00856561606475104	CA6	0.0534830718204401	-8.26	0.000264	0.0243	down
719565	Minor.Salivary.Gland-(Parotid.Gland+Submandibular.Gland)/2	Neutrophils	TNFSF11	-0.00548442250170217	-0.00856561606475104	CCL4	0.0595277857836693	-3.08	0.000864	0.0493	down
719566	Minor.Salivary.Gland-(Parotid.Gland+Submandibular.Gland)/2	Neutrophils	TNFSF12	-0.005394154066194	0.00553157333925395	CCL4	0.07446906688237	-3.08	0.000864	0.0493	down
719567	Minor.Salivary.Gland-(Parotid.Gland+Submandibular.Gland)/2	Neutrophils	TNFSF13	-0.00651398439532465	-0.169351930082875	CCL4	0.00519001730312536	-3.08	0.000864	0.0493	down
719568	Minor.Salivary.Gland-(Parotid.Gland+Submandibular.Gland)/2	Neutrophils	TNFSF13B	-0.00647558295187105	-0.163354790343996	CCL4	0.00937966935485908	-3.08	0.000864	0.0493	down
719569	Minor.Salivary.Gland-(Parotid.Gland+Submandibular.Gland)/2	Neutrophils	TNFSF14	-0.00659061030513914	-0.181318571111138	CCL4	0.00480920535007293	-3.08	0.000864	0.0493	down
719570	Minor.Salivary.Gland-(Parotid.Gland+Submandibular.Gland)/2	Neutrophils	TNFSF15	-0.00597821776009953	-0.0856814455929674	CCL4	0.00730733640223907	-3.08	0.000864	0.0493	down
719571	Minor.Salivary.Gland-(Parotid.Gland+Submandibular.Gland)/2	Neutrophils	TNFSF8	0.0159213413732198	3.33436489982813	CCL4	0.0641148823866913	-3.08	0.000864	0.0493	down
719572	Minor.Salivary.Gland-(Parotid.Gland+Submandibular.Gland)/2	Neutrophils	TNFSF9	-0.00269296181054323	0.427375805270052	CCL4	0.0706554137631987	-3.08	0.000864	0.0493	down
719573	Minor.Salivary.Gland-(Parotid.Gland+Submandibular.Gland)/2	Neutrophils	TNN	-0.00640889989497598	-0.152940921112788	CCL4	0.0041801657866228	-3.08	0.000864	0.0493	down
719574	Minor.Salivary.Gland-(Parotid.Gland+Submandibular.Gland)/2	Neutrophils	TPH1	-0.00658731675451338	-0.180804218483647	CCL4	0.00376429143866295	-3.08	0.000864	0.0493	down
719575	Minor.Salivary.Gland-(Parotid.Gland+Submandibular.Gland)/2	Neutrophils	TPSB2	-0.0065974495756296	-0.182386657546295	CCL4	0.00276600309391734	-3.08	0.000864	0.0493	down
719576	Minor.Salivary.Gland-(Parotid.Gland+Submandibular.Gland)/2	Neutrophils	TPSG1	-0.00630674821194181	-0.136987929177527	CCL4	0.0092823322661405	-3.08	0.000864	0.0493	down
719577	Minor.Salivary.Gland-(Parotid.Gland+Submandibular.Gland)/2	Neutrophils	TRAF2	-0.00658086132968726	-0.179796077089096	CCL4	0.00618130816862218	-3.08	0.000864	0.0493	down
719578	Minor.Salivary.Gland-(Parotid.Gland+Submandibular.Gland)/2	Neutrophils	TREML1	-0.00656931746146494	-0.177993275302749	CCL4	0.00420133774922378	-3.08	0.000864	0.0493	down
719579	Minor.Salivary.Gland-(Parotid.Gland+Submandibular.Gland)/2	Neutrophils	TREML4	-0.00593842908219232	-0.0794676619438421	CCL4	0.00481095910851299	-3.08	0.000864	0.0493	down
719580	Minor.Salivary.Gland-(Parotid.Gland+Submandibular.Gland)/2	Neutrophils	TRH	-0.00647610408682508	-0.163436175804048	CCL4	0.00430088571058968	-3.08	0.000864	0.0493	down
719581	Minor.Salivary.Gland-(Parotid.Gland+Submandibular.Gland)/2	Neutrophils	TSHB	-0.00650963753245266	-0.168673082057265	CCL4	0.00395100042605728	-3.08	0.000864	0.0493	down
719582	Minor.Salivary.Gland-(Parotid.Gland+Submandibular.Gland)/2	Neutrophils	TSPAN3	-0.00629049521949783	-0.134449705139692	CCL4	0.00495593602961561	-3.08	0.000864	0.0493	down
719583	Minor.Salivary.Gland-(Parotid.Gland+Submandibular.Gland)/2	Neutrophils	TSPAN33	-0.00478495457303648	0.100670041082918	CCL4	0.00479189701151313	-3.08	0.000864	0.0493	down
719584	Minor.Salivary.Gland-(Parotid.Gland+Submandibular.Gland)/2	Neutrophils	TSPAN5	-0.00541196311024466	0.00275034127653911	CCL4	0.00496774809734934	-3.08	0.000864	0.0493	down
719585	Minor.Salivary.Gland-(Parotid.Gland+Submandibular.Gland)/2	Neutrophils	TTR	-0.00661921744890885	-0.185786138558816	CCL4	0.00479372131653688	-3.08	0.000864	0.0493	down
719586	Minor.Salivary.Gland-(Parotid.Gland+Submandibular.Gland)/2	Neutrophils	TYROBP	-0.00639790564244961	-0.151223952613809	CCL4	0.00468631520035465	-3.08	0.000864	0.0493	down
719587	Minor.Salivary.Gland-(Parotid.Gland+Submandibular.Gland)/2	Neutrophils	UCN2	-0.00658287884280204	-0.180111151393243	CCL4	0.00377414211959441	-3.08	0.000864	0.0493	down
719588	Minor.Salivary.Gland-(Parotid.Gland+Submandibular.Gland)/2	Neutrophils	UCN3	-0.00659133804493865	-0.181432221976279	CCL4	0.00389731069205101	-3.08	0.000864	0.0493	down
719589	Minor.Salivary.Gland-(Parotid.Gland+Submandibular.Gland)/2	Neutrophils	UTS2	-0.00642499851494103	-0.155455036855603	CCL4	0.00389774769542104	-3.08	0.000864	0.0493	down
719590	Minor.Salivary.Gland-(Parotid.Gland+Submandibular.Gland)/2	Neutrophils	UTS2B	-0.00631623522156648	-0.138469512089689	CCL4	0.00311703473453937	-3.08	0.000864	0.0493	down
719591	Minor.Salivary.Gland-(Parotid.Gland+Submandibular.Gland)/2	Neutrophils	VCAM1	-0.00658706560556259	-0.180764996641506	CCL4	0.00469720773018962	-3.08	0.000864	0.0493	down
719592	Minor.Salivary.Gland-(Parotid.Gland+Submandibular.Gland)/2	Neutrophils	VCAN	-0.00660745445319313	-0.183949115709915	CCL4	0.00349661064983731	-3.08	0.000864	0.0493	down
719593	Minor.Salivary.Gland-(Parotid.Gland+Submandibular.Gland)/2	Neutrophils	VEGFA	-0.00567858317930513	-0.0388876198922239	CCL4	0.0074611039136218	-3.08	0.000864	0.0493	down
719594	Minor.Salivary.Gland-(Parotid.Gland+Submandibular.Gland)/2	Neutrophils	VEGFA	-0.00567858317930513	-0.0388876198922239	STATH	0.0564901633654075	-10.5	6.73e-05	0.0134	down
719595	Minor.Salivary.Gland-(Parotid.Gland+Submandibular.Gland)/2	Neutrophils	VEGFB	-0.00653688421546962	-0.172928186834019	CCL4	0.00444296221490943	-3.08	0.000864	0.0493	down
719596	Minor.Salivary.Gland-(Parotid.Gland+Submandibular.Gland)/2	Neutrophils	VIP	-0.00641582938664517	-0.154023097357276	CCL4	0.00517754453675433	-3.08	0.000864	0.0493	down
719597	Minor.Salivary.Gland-(Parotid.Gland+Submandibular.Gland)/2	Neutrophils	VSIG4	-0.00620640078623647	-0.121316707466318	CCL4	0.00460618543505665	-3.08	0.000864	0.0493	down
719598	Minor.Salivary.Gland-(Parotid.Gland+Submandibular.Gland)/2	Neutrophils	VTCN1	-0.00651138845746334	-0.168946523392199	CCL4	0.00366282022356188	-3.08	0.000864	0.0493	down
719599	Minor.Salivary.Gland-(Parotid.Gland+Submandibular.Gland)/2	Neutrophils	VTN	-0.00649330633683688	-0.16612264505796	CCL4	0.0062904945597364	-3.08	0.000864	0.0493	down
719600	Minor.Salivary.Gland-(Parotid.Gland+Submandibular.Gland)/2	Neutrophils	VWF	-0.00657762203449726	-0.179290197513675	CCL4	0.0049170024342432	-3.08	0.000864	0.0493	down
719601	Minor.Salivary.Gland-(Parotid.Gland+Submandibular.Gland)/2	Neutrophils	WIF1	-0.00657907617943056	-0.179517290809688	CCL4	0.0071363592628979	-3.08	0.000864	0.0493	down
719602	Minor.Salivary.Gland-(Parotid.Gland+Submandibular.Gland)/2	Neutrophils	WNT1	-0.00554810927214504	-0.0185115563085162	PRH1	0.0235440887722691	-8.13	2.52e-06	0.00201	down
719603	Minor.Salivary.Gland-(Parotid.Gland+Submandibular.Gland)/2	Neutrophils	WNT10A	-0.00320370539326321	0.347613161972311	CCL4	0.00405954794911836	-3.08	0.000864	0.0493	down
719604	Minor.Salivary.Gland-(Parotid.Gland+Submandibular.Gland)/2	Neutrophils	WNT10A	-0.00320370539326321	0.347613161972311	PRH1	0.0233626820060511	-8.13	2.52e-06	0.00201	down
719605	Minor.Salivary.Gland-(Parotid.Gland+Submandibular.Gland)/2	Neutrophils	WNT10B	-0.00339506361657331	0.317728816433032	PRH1	0.0234566872128301	-8.13	2.52e-06	0.00201	down
719606	Minor.Salivary.Gland-(Parotid.Gland+Submandibular.Gland)/2	Neutrophils	WNT11	-0.00334799241282692	0.325079909547161	CCL4	0.00410073692241398	-3.08	0.000864	0.0493	down
719607	Minor.Salivary.Gland-(Parotid.Gland+Submandibular.Gland)/2	Neutrophils	WNT11	-0.00334799241282692	0.325079909547161	PRH1	0.0236444190148841	-8.13	2.52e-06	0.00201	down
719608	Minor.Salivary.Gland-(Parotid.Gland+Submandibular.Gland)/2	Neutrophils	WNT16	-0.00327215453536094	0.336923483844389	PRH1	0.0236480473361304	-8.13	2.52e-06	0.00201	down
719609	Minor.Salivary.Gland-(Parotid.Gland+Submandibular.Gland)/2	Neutrophils	WNT2	-0.00345325308043474	0.308641388598994	PRH1	0.0241321239305212	-8.13	2.52e-06	0.00201	down
719610	Minor.Salivary.Gland-(Parotid.Gland+Submandibular.Gland)/2	Neutrophils	WNT2B	-0.00320944144433492	0.346717364920619	PRH1	0.0241728338318859	-8.13	2.52e-06	0.00201	down
719611	Minor.Salivary.Gland-(Parotid.Gland+Submandibular.Gland)/2	Neutrophils	WNT3	-0.00322612535147897	0.344111845087642	CCL4	0.00409516969052342	-3.08	0.000864	0.0493	down
719612	Minor.Salivary.Gland-(Parotid.Gland+Submandibular.Gland)/2	Neutrophils	WNT3	-0.00322612535147897	0.344111845087642	PRH1	0.0234008412675454	-8.13	2.52e-06	0.00201	down
719613	Minor.Salivary.Gland-(Parotid.Gland+Submandibular.Gland)/2	Neutrophils	WNT3A	-0.00532314278842392	0.0166213792820465	CCL4	0.0061980491533817	-3.08	0.000864	0.0493	down
719614	Minor.Salivary.Gland-(Parotid.Gland+Submandibular.Gland)/2	Neutrophils	WNT3A	-0.00532314278842392	0.0166213792820465	PRH1	0.0236481498564184	-8.13	2.52e-06	0.00201	down
719615	Minor.Salivary.Gland-(Parotid.Gland+Submandibular.Gland)/2	Neutrophils	WNT4	-0.00298578298746384	0.38164602642416	CCL4	0.00483032875142438	-3.08	0.000864	0.0493	down
719616	Minor.Salivary.Gland-(Parotid.Gland+Submandibular.Gland)/2	Neutrophils	WNT4	-0.00298578298746384	0.38164602642416	PRH1	0.0236558821156141	-8.13	2.52e-06	0.00201	down
719617	Minor.Salivary.Gland-(Parotid.Gland+Submandibular.Gland)/2	Neutrophils	WNT5A	-0.00487669704598703	0.0863426517768448	CCL4	0.00540301057837303	-3.08	0.000864	0.0493	down
719618	Minor.Salivary.Gland-(Parotid.Gland+Submandibular.Gland)/2	Neutrophils	WNT5A	-0.00487669704598703	0.0863426517768448	PRH1	0.0236972605770124	-8.13	2.52e-06	0.00201	down
719619	Minor.Salivary.Gland-(Parotid.Gland+Submandibular.Gland)/2	Neutrophils	WNT5B	-0.00330983186941266	0.331039428012747	CCL4	0.00382420417683755	-3.08	0.000864	0.0493	down
719620	Minor.Salivary.Gland-(Parotid.Gland+Submandibular.Gland)/2	Neutrophils	WNT5B	-0.00330983186941266	0.331039428012747	PRH1	0.0233697396033307	-8.13	2.52e-06	0.00201	down
719621	Minor.Salivary.Gland-(Parotid.Gland+Submandibular.Gland)/2	Neutrophils	WNT6	-0.00328840334067216	0.334385913709585	CCL4	0.00429965129639012	-3.08	0.000864	0.0493	down
719622	Minor.Salivary.Gland-(Parotid.Gland+Submandibular.Gland)/2	Neutrophils	WNT6	-0.00328840334067216	0.334385913709585	PRH1	0.0235762597300496	-8.13	2.52e-06	0.00201	down
719623	Minor.Salivary.Gland-(Parotid.Gland+Submandibular.Gland)/2	Neutrophils	WNT7A	-0.0033928888558302	0.318068448043255	PRH1	0.0236503565501888	-8.13	2.52e-06	0.00201	down
719624	Minor.Salivary.Gland-(Parotid.Gland+Submandibular.Gland)/2	Neutrophils	WNT7B	-0.00325317564360054	0.33988741060703	CCL4	0.00443904430620554	-3.08	0.000864	0.0493	down
719625	Minor.Salivary.Gland-(Parotid.Gland+Submandibular.Gland)/2	Neutrophils	WNT7B	-0.00325317564360054	0.33988741060703	PRH1	0.0236345309173368	-8.13	2.52e-06	0.00201	down
719626	Minor.Salivary.Gland-(Parotid.Gland+Submandibular.Gland)/2	Neutrophils	WNT8A	-0.00299686640643162	0.379915132833802	CCL4	0.00455138288294464	-3.08	0.000864	0.0493	down
719627	Minor.Salivary.Gland-(Parotid.Gland+Submandibular.Gland)/2	Neutrophils	WNT8A	-0.00299686640643162	0.379915132833802	PRH1	0.0234175784131636	-8.13	2.52e-06	0.00201	down
719628	Minor.Salivary.Gland-(Parotid.Gland+Submandibular.Gland)/2	Neutrophils	WNT8B	-0.00320502571413336	0.347406967932547	CCL4	0.00392613202210249	-3.08	0.000864	0.0493	down
719629	Minor.Salivary.Gland-(Parotid.Gland+Submandibular.Gland)/2	Neutrophils	WNT8B	-0.00320502571413336	0.347406967932547	PRH1	0.0234235120270023	-8.13	2.52e-06	0.00201	down
719630	Minor.Salivary.Gland-(Parotid.Gland+Submandibular.Gland)/2	Neutrophils	WNT9A	-0.00331761775432948	0.329823509139974	CCL4	0.00383398383844763	-3.08	0.000864	0.0493	down
719631	Minor.Salivary.Gland-(Parotid.Gland+Submandibular.Gland)/2	Neutrophils	WNT9A	-0.00331761775432948	0.329823509139974	PRH1	0.0233849620726128	-8.13	2.52e-06	0.00201	down
719632	Minor.Salivary.Gland-(Parotid.Gland+Submandibular.Gland)/2	Neutrophils	WNT9B	-0.00341665141727889	0.314357457290168	PRH1	0.0233356006234735	-8.13	2.52e-06	0.00201	down
719633	Minor.Salivary.Gland-(Parotid.Gland+Submandibular.Gland)/2	Neutrophils	XCL1	-0.00627679223002294	-0.132309714156784	CCL4	0.00417103473260177	-3.08	0.000864	0.0493	down
719634	Minor.Salivary.Gland-(Parotid.Gland+Submandibular.Gland)/2	Neutrophils	XCL2	-0.00636449414125485	-0.146006090379206	CCL4	0.00367821721807008	-3.08	0.000864	0.0493	down
719635	Minor.Salivary.Gland-(Parotid.Gland+Submandibular.Gland)/2	Neutrophils	ZG16B	-0.00620547268798859	-0.121171766693697	CCL4	0.0056858883657487	-3.08	0.000864	0.0493	down
719636	Minor.Salivary.Gland-(Parotid.Gland+Submandibular.Gland)/2	Neutrophils	ZPBP2	-0.00657107886806966	-0.17826835354449	CCL4	0.00374738736351957	-3.08	0.000864	0.0493	down
719637	Submandibular.Gland-(Minor.Salivary.Gland+Parotid.Gland)/2	Neutrophils	A2M	-0.0138258490959807	-0.135709518072045	MGP	0.0068203714244209	4.88	0.000136	0.00605	up
719638	Submandibular.Gland-(Minor.Salivary.Gland+Parotid.Gland)/2	Neutrophils	A2M	-0.0138258490959807	-0.135709518072045	NDRG2	0.00569380084910034	3.91	3.83e-05	0.00255	up
719639	Submandibular.Gland-(Minor.Salivary.Gland+Parotid.Gland)/2	Neutrophils	A2M	-0.0138258490959807	-0.135709518072045	PIGR	0.00512369393713649	3.79	0.000302	0.011	up
719640	Submandibular.Gland-(Minor.Salivary.Gland+Parotid.Gland)/2	Neutrophils	A2M	-0.0138258490959807	-0.135709518072045	TSC22D3	0.00661015157731297	2.75	0.000493	0.0157	up
719641	Submandibular.Gland-(Minor.Salivary.Gland+Parotid.Gland)/2	Neutrophils	A2M	-0.0138258490959807	-0.135709518072045	XBP1	0.00585683364043595	2.18	0.000397	0.0132	up
719642	Submandibular.Gland-(Minor.Salivary.Gland+Parotid.Gland)/2	Neutrophils	AANAT	-0.0148752406788002	-0.223565064598162	MGP	0.00394728866792099	4.88	0.000136	0.00605	up
719643	Submandibular.Gland-(Minor.Salivary.Gland+Parotid.Gland)/2	Neutrophils	AANAT	-0.0148752406788002	-0.223565064598162	NDRG2	0.00350374074090348	3.91	3.83e-05	0.00255	up
719644	Submandibular.Gland-(Minor.Salivary.Gland+Parotid.Gland)/2	Neutrophils	AANAT	-0.0148752406788002	-0.223565064598162	TSC22D3	0.00369524623419553	2.75	0.000493	0.0157	up
719645	Submandibular.Gland-(Minor.Salivary.Gland+Parotid.Gland)/2	Neutrophils	AANAT	-0.0148752406788002	-0.223565064598162	XBP1	0.00323332503139539	2.18	0.000397	0.0132	up
719646	Submandibular.Gland-(Minor.Salivary.Gland+Parotid.Gland)/2	Neutrophils	ABCA1	0.000500535860534675	1.06370202734586	MGP	0.0471321436531721	4.88	0.000136	0.00605	up
719647	Submandibular.Gland-(Minor.Salivary.Gland+Parotid.Gland)/2	Neutrophils	ABCA1	0.000500535860534675	1.06370202734586	NDRG2	0.0446958120921461	3.91	3.83e-05	0.00255	up
719648	Submandibular.Gland-(Minor.Salivary.Gland+Parotid.Gland)/2	Neutrophils	ABCA1	0.000500535860534675	1.06370202734586	P4HB	0.0427612849020715	2.85	0.0017	0.0411	up
719649	Submandibular.Gland-(Minor.Salivary.Gland+Parotid.Gland)/2	Neutrophils	ABCA1	0.000500535860534675	1.06370202734586	TSC22D3	0.005221574666318	2.75	0.000493	0.0157	up
719650	Submandibular.Gland-(Minor.Salivary.Gland+Parotid.Gland)/2	Neutrophils	ABCA1	0.000500535860534675	1.06370202734586	XBP1	0.00484053483717832	2.18	0.000397	0.0132	up
719651	Submandibular.Gland-(Minor.Salivary.Gland+Parotid.Gland)/2	Neutrophils	ACE	-0.0134687191426365	-0.105810433930743	MGP	0.0109493242087791	4.88	0.000136	0.00605	up
719652	Submandibular.Gland-(Minor.Salivary.Gland+Parotid.Gland)/2	Neutrophils	ACE	-0.0134687191426365	-0.105810433930743	NDRG2	0.00958831390767735	3.91	3.83e-05	0.00255	up
719653	Submandibular.Gland-(Minor.Salivary.Gland+Parotid.Gland)/2	Neutrophils	ACE	-0.0134687191426365	-0.105810433930743	P4HB	0.00779546147456815	2.85	0.0017	0.0411	up
719654	Submandibular.Gland-(Minor.Salivary.Gland+Parotid.Gland)/2	Neutrophils	ACE	-0.0134687191426365	-0.105810433930743	TSC22D3	0.0104374428073687	2.75	0.000493	0.0157	up
719655	Submandibular.Gland-(Minor.Salivary.Gland+Parotid.Gland)/2	Neutrophils	ACE	-0.0134687191426365	-0.105810433930743	XBP1	0.00965361065898851	2.18	0.000397	0.0132	up
719656	Submandibular.Gland-(Minor.Salivary.Gland+Parotid.Gland)/2	Neutrophils	ACE2	-0.00686522539484067	0.447037103339941	MGP	0.00703050163175965	4.88	0.000136	0.00605	up
719657	Submandibular.Gland-(Minor.Salivary.Gland+Parotid.Gland)/2	Neutrophils	ACE2	-0.00686522539484067	0.447037103339941	NDRG2	0.00543796513056574	3.91	3.83e-05	0.00255	up
719658	Submandibular.Gland-(Minor.Salivary.Gland+Parotid.Gland)/2	Neutrophils	ACE2	-0.00686522539484067	0.447037103339941	PIGR	0.00536036207284545	3.79	0.000302	0.011	up
719659	Submandibular.Gland-(Minor.Salivary.Gland+Parotid.Gland)/2	Neutrophils	ACE2	-0.00686522539484067	0.447037103339941	PIP	0.00531967132681194	5.88	1.38e-05	0.00152	up
719660	Submandibular.Gland-(Minor.Salivary.Gland+Parotid.Gland)/2	Neutrophils	ACE2	-0.00686522539484067	0.447037103339941	TSC22D3	0.00488937821799941	2.75	0.000493	0.0157	up
719661	Submandibular.Gland-(Minor.Salivary.Gland+Parotid.Gland)/2	Neutrophils	ACE2	-0.00686522539484067	0.447037103339941	XBP1	0.00359794118380075	2.18	0.000397	0.0132	up
719662	Submandibular.Gland-(Minor.Salivary.Gland+Parotid.Gland)/2	Neutrophils	ACP4	-0.0139775172821273	-0.148407248454768	MGP	0.00426684762805976	4.88	0.000136	0.00605	up
719663	Submandibular.Gland-(Minor.Salivary.Gland+Parotid.Gland)/2	Neutrophils	ACP4	-0.0139775172821273	-0.148407248454768	NDRG2	0.00501267812524774	3.91	3.83e-05	0.00255	up
719664	Submandibular.Gland-(Minor.Salivary.Gland+Parotid.Gland)/2	Neutrophils	ACP4	-0.0139775172821273	-0.148407248454768	TSC22D3	0.00401418284701323	2.75	0.000493	0.0157	up
719665	Submandibular.Gland-(Minor.Salivary.Gland+Parotid.Gland)/2	Neutrophils	ACP4	-0.0139775172821273	-0.148407248454768	XBP1	0.00507291770843238	2.18	0.000397	0.0132	up
719666	Submandibular.Gland-(Minor.Salivary.Gland+Parotid.Gland)/2	Neutrophils	ADAM10	-0.0109150439890417	0.107984425816867	AZGP1	0.00579679498893098	3.65	0.00066	0.0193	up
719667	Submandibular.Gland-(Minor.Salivary.Gland+Parotid.Gland)/2	Neutrophils	ADAM10	-0.0109150439890417	0.107984425816867	CST1	0.00990766620855799	14.1	1.7e-05	0.00152	up
719668	Submandibular.Gland-(Minor.Salivary.Gland+Parotid.Gland)/2	Neutrophils	ADAM10	-0.0109150439890417	0.107984425816867	HTN1	0.00898235602549602	11.4	0.000269	0.0102	up
719669	Submandibular.Gland-(Minor.Salivary.Gland+Parotid.Gland)/2	Neutrophils	ADAM10	-0.0109150439890417	0.107984425816867	MGP	0.00781119193344162	4.88	0.000136	0.00605	up
719670	Submandibular.Gland-(Minor.Salivary.Gland+Parotid.Gland)/2	Neutrophils	ADAM10	-0.0109150439890417	0.107984425816867	PIGR	0.00614115562466388	3.79	0.000302	0.011	up
719671	Submandibular.Gland-(Minor.Salivary.Gland+Parotid.Gland)/2	Neutrophils	ADAM10	-0.0109150439890417	0.107984425816867	TSC22D3	0.00699795514116438	2.75	0.000493	0.0157	up
719672	Submandibular.Gland-(Minor.Salivary.Gland+Parotid.Gland)/2	Neutrophils	ADAM10	-0.0109150439890417	0.107984425816867	XBP1	0.00620593548070166	2.18	0.000397	0.0132	up
719673	Submandibular.Gland-(Minor.Salivary.Gland+Parotid.Gland)/2	Neutrophils	ADAM11	-0.0135750091777008	-0.114709084609609	MGP	0.0047310265953918	4.88	0.000136	0.00605	up
719674	Submandibular.Gland-(Minor.Salivary.Gland+Parotid.Gland)/2	Neutrophils	ADAM11	-0.0135750091777008	-0.114709084609609	NDRG2	0.00406085782283821	3.91	3.83e-05	0.00255	up
719675	Submandibular.Gland-(Minor.Salivary.Gland+Parotid.Gland)/2	Neutrophils	ADAM11	-0.0135750091777008	-0.114709084609609	P4HB	0.00430453683061428	2.85	0.0017	0.0411	up
719676	Submandibular.Gland-(Minor.Salivary.Gland+Parotid.Gland)/2	Neutrophils	ADAM11	-0.0135750091777008	-0.114709084609609	TSC22D3	0.00754667527733572	2.75	0.000493	0.0157	up
719677	Submandibular.Gland-(Minor.Salivary.Gland+Parotid.Gland)/2	Neutrophils	ADAM11	-0.0135750091777008	-0.114709084609609	XBP1	0.00464240142622797	2.18	0.000397	0.0132	up
719678	Submandibular.Gland-(Minor.Salivary.Gland+Parotid.Gland)/2	Neutrophils	ADAM12	0.0200293003131712	2.69865917971435	MGP	0.00508002795369369	4.88	0.000136	0.00605	up
719679	Submandibular.Gland-(Minor.Salivary.Gland+Parotid.Gland)/2	Neutrophils	ADAM12	0.0200293003131712	2.69865917971435	NDRG2	0.00432785257604924	3.91	3.83e-05	0.00255	up
719680	Submandibular.Gland-(Minor.Salivary.Gland+Parotid.Gland)/2	Neutrophils	ADAM12	0.0200293003131712	2.69865917971435	P4HB	0.0215531544695856	2.85	0.0017	0.0411	up
719681	Submandibular.Gland-(Minor.Salivary.Gland+Parotid.Gland)/2	Neutrophils	ADAM12	0.0200293003131712	2.69865917971435	TSC22D3	0.00471363385649027	2.75	0.000493	0.0157	up
719682	Submandibular.Gland-(Minor.Salivary.Gland+Parotid.Gland)/2	Neutrophils	ADAM12	0.0200293003131712	2.69865917971435	XBP1	0.00434235281700658	2.18	0.000397	0.0132	up
719683	Submandibular.Gland-(Minor.Salivary.Gland+Parotid.Gland)/2	Neutrophils	ADAM15	-0.0151248781673537	-0.244464830090224	MGP	0.00463325500312714	4.88	0.000136	0.00605	up
719684	Submandibular.Gland-(Minor.Salivary.Gland+Parotid.Gland)/2	Neutrophils	ADAM15	-0.0151248781673537	-0.244464830090224	NDRG2	0.00389873926157282	3.91	3.83e-05	0.00255	up
719685	Submandibular.Gland-(Minor.Salivary.Gland+Parotid.Gland)/2	Neutrophils	ADAM15	-0.0151248781673537	-0.244464830090224	TSC22D3	0.00503302206095242	2.75	0.000493	0.0157	up
719686	Submandibular.Gland-(Minor.Salivary.Gland+Parotid.Gland)/2	Neutrophils	ADAM15	-0.0151248781673537	-0.244464830090224	XBP1	0.00388987837832694	2.18	0.000397	0.0132	up
719687	Submandibular.Gland-(Minor.Salivary.Gland+Parotid.Gland)/2	Neutrophils	ADAM17	-0.0131724083675382	-0.0810031593975371	CST1	0.0062528703164553	14.1	1.7e-05	0.00152	up
719688	Submandibular.Gland-(Minor.Salivary.Gland+Parotid.Gland)/2	Neutrophils	ADAM17	-0.0131724083675382	-0.0810031593975371	MGP	0.00897758517281348	4.88	0.000136	0.00605	up
719689	Submandibular.Gland-(Minor.Salivary.Gland+Parotid.Gland)/2	Neutrophils	ADAM17	-0.0131724083675382	-0.0810031593975371	NDRG2	0.00662741361709659	3.91	3.83e-05	0.00255	up
719690	Submandibular.Gland-(Minor.Salivary.Gland+Parotid.Gland)/2	Neutrophils	ADAM17	-0.0131724083675382	-0.0810031593975371	PIGR	0.00706391279882451	3.79	0.000302	0.011	up
719691	Submandibular.Gland-(Minor.Salivary.Gland+Parotid.Gland)/2	Neutrophils	ADAM17	-0.0131724083675382	-0.0810031593975371	TSC22D3	0.00851041695524971	2.75	0.000493	0.0157	up
719692	Submandibular.Gland-(Minor.Salivary.Gland+Parotid.Gland)/2	Neutrophils	ADAM17	-0.0131724083675382	-0.0810031593975371	XBP1	0.00684037378730289	2.18	0.000397	0.0132	up
719693	Submandibular.Gland-(Minor.Salivary.Gland+Parotid.Gland)/2	Neutrophils	ADAM2	-0.0147012085038792	-0.208995010777318	MGP	0.00410371330809734	4.88	0.000136	0.00605	up
719694	Submandibular.Gland-(Minor.Salivary.Gland+Parotid.Gland)/2	Neutrophils	ADAM2	-0.0147012085038792	-0.208995010777318	NDRG2	0.00333267504290229	3.91	3.83e-05	0.00255	up
719695	Submandibular.Gland-(Minor.Salivary.Gland+Parotid.Gland)/2	Neutrophils	ADAM2	-0.0147012085038792	-0.208995010777318	TSC22D3	0.00400259103556707	2.75	0.000493	0.0157	up
719696	Submandibular.Gland-(Minor.Salivary.Gland+Parotid.Gland)/2	Neutrophils	ADAM2	-0.0147012085038792	-0.208995010777318	XBP1	0.00348956389377149	2.18	0.000397	0.0132	up
719697	Submandibular.Gland-(Minor.Salivary.Gland+Parotid.Gland)/2	Neutrophils	ADAM20	-0.0146931942795462	-0.208324056225864	MGP	0.00378710883042159	4.88	0.000136	0.00605	up
719698	Submandibular.Gland-(Minor.Salivary.Gland+Parotid.Gland)/2	Neutrophils	ADAM20	-0.0146931942795462	-0.208324056225864	NDRG2	0.00377280059819328	3.91	3.83e-05	0.00255	up
719699	Submandibular.Gland-(Minor.Salivary.Gland+Parotid.Gland)/2	Neutrophils	ADAM20	-0.0146931942795462	-0.208324056225864	TSC22D3	0.00429672709513681	2.75	0.000493	0.0157	up
719700	Submandibular.Gland-(Minor.Salivary.Gland+Parotid.Gland)/2	Neutrophils	ADAM20	-0.0146931942795462	-0.208324056225864	XBP1	0.00380697342315333	2.18	0.000397	0.0132	up
719701	Submandibular.Gland-(Minor.Salivary.Gland+Parotid.Gland)/2	Neutrophils	ADAM21	-0.0152041340776278	-0.251100171393269	MGP	0.00407209975452472	4.88	0.000136	0.00605	up
719702	Submandibular.Gland-(Minor.Salivary.Gland+Parotid.Gland)/2	Neutrophils	ADAM21	-0.0152041340776278	-0.251100171393269	NDRG2	0.00368406151941815	3.91	3.83e-05	0.00255	up
719703	Submandibular.Gland-(Minor.Salivary.Gland+Parotid.Gland)/2	Neutrophils	ADAM21	-0.0152041340776278	-0.251100171393269	TSC22D3	0.00435169889932171	2.75	0.000493	0.0157	up
719704	Submandibular.Gland-(Minor.Salivary.Gland+Parotid.Gland)/2	Neutrophils	ADAM21	-0.0152041340776278	-0.251100171393269	XBP1	0.00329822643609504	2.18	0.000397	0.0132	up
719705	Submandibular.Gland-(Minor.Salivary.Gland+Parotid.Gland)/2	Neutrophils	ADAM23	0.0222865647303094	2.88763839611781	CST1	0.0229604217018864	14.1	1.7e-05	0.00152	up
719706	Submandibular.Gland-(Minor.Salivary.Gland+Parotid.Gland)/2	Neutrophils	ADAM23	0.0222865647303094	2.88763839611781	MGP	0.00435193586895486	4.88	0.000136	0.00605	up
719707	Submandibular.Gland-(Minor.Salivary.Gland+Parotid.Gland)/2	Neutrophils	ADAM23	0.0222865647303094	2.88763839611781	NDRG2	0.00381213437567904	3.91	3.83e-05	0.00255	up
719708	Submandibular.Gland-(Minor.Salivary.Gland+Parotid.Gland)/2	Neutrophils	ADAM23	0.0222865647303094	2.88763839611781	TSC22D3	0.00555046953086395	2.75	0.000493	0.0157	up
719709	Submandibular.Gland-(Minor.Salivary.Gland+Parotid.Gland)/2	Neutrophils	ADAM23	0.0222865647303094	2.88763839611781	XBP1	0.00348869666678757	2.18	0.000397	0.0132	up
719710	Submandibular.Gland-(Minor.Salivary.Gland+Parotid.Gland)/2	Neutrophils	ADAM28	-0.0125783148152587	-0.0312653736389394	MGP	0.00567949121101959	4.88	0.000136	0.00605	up
719711	Submandibular.Gland-(Minor.Salivary.Gland+Parotid.Gland)/2	Neutrophils	ADAM28	-0.0125783148152587	-0.0312653736389394	NDRG2	0.00471615171562054	3.91	3.83e-05	0.00255	up
719712	Submandibular.Gland-(Minor.Salivary.Gland+Parotid.Gland)/2	Neutrophils	ADAM28	-0.0125783148152587	-0.0312653736389394	TSC22D3	0.00801062602118885	2.75	0.000493	0.0157	up
719713	Submandibular.Gland-(Minor.Salivary.Gland+Parotid.Gland)/2	Neutrophils	ADAM28	-0.0125783148152587	-0.0312653736389394	XBP1	0.00568480831803126	2.18	0.000397	0.0132	up
719714	Submandibular.Gland-(Minor.Salivary.Gland+Parotid.Gland)/2	Neutrophils	ADAM29	-0.0151413633538867	-0.245844977497688	MGP	0.00409495510942606	4.88	0.000136	0.00605	up
719715	Submandibular.Gland-(Minor.Salivary.Gland+Parotid.Gland)/2	Neutrophils	ADAM29	-0.0151413633538867	-0.245844977497688	NDRG2	0.00373962990122296	3.91	3.83e-05	0.00255	up
719716	Submandibular.Gland-(Minor.Salivary.Gland+Parotid.Gland)/2	Neutrophils	ADAM29	-0.0151413633538867	-0.245844977497688	TSC22D3	0.00489859783881425	2.75	0.000493	0.0157	up
719717	Submandibular.Gland-(Minor.Salivary.Gland+Parotid.Gland)/2	Neutrophils	ADAM29	-0.0151413633538867	-0.245844977497688	XBP1	0.00346960196319735	2.18	0.000397	0.0132	up
719718	Submandibular.Gland-(Minor.Salivary.Gland+Parotid.Gland)/2	Neutrophils	ADAM7	-0.0148611102168218	-0.222382055814684	MGP	0.00351036178846801	4.88	0.000136	0.00605	up
719719	Submandibular.Gland-(Minor.Salivary.Gland+Parotid.Gland)/2	Neutrophils	ADAM7	-0.0148611102168218	-0.222382055814684	NDRG2	0.00396086293147478	3.91	3.83e-05	0.00255	up
719720	Submandibular.Gland-(Minor.Salivary.Gland+Parotid.Gland)/2	Neutrophils	ADAM7	-0.0148611102168218	-0.222382055814684	TSC22D3	0.00378078637887715	2.75	0.000493	0.0157	up
719721	Submandibular.Gland-(Minor.Salivary.Gland+Parotid.Gland)/2	Neutrophils	ADAM7	-0.0148611102168218	-0.222382055814684	XBP1	0.00345574048918167	2.18	0.000397	0.0132	up
719722	Submandibular.Gland-(Minor.Salivary.Gland+Parotid.Gland)/2	Neutrophils	ADAM9	-0.0148786677238399	-0.223851978386927	MGP	0.00470711295747177	4.88	0.000136	0.00605	up
719723	Submandibular.Gland-(Minor.Salivary.Gland+Parotid.Gland)/2	Neutrophils	ADAM9	-0.0148786677238399	-0.223851978386927	NDRG2	0.00395703063693304	3.91	3.83e-05	0.00255	up
719724	Submandibular.Gland-(Minor.Salivary.Gland+Parotid.Gland)/2	Neutrophils	ADAM9	-0.0148786677238399	-0.223851978386927	TSC22D3	0.00516913281179331	2.75	0.000493	0.0157	up
719725	Submandibular.Gland-(Minor.Salivary.Gland+Parotid.Gland)/2	Neutrophils	ADAM9	-0.0148786677238399	-0.223851978386927	XBP1	0.00345978205322905	2.18	0.000397	0.0132	up
719726	Submandibular.Gland-(Minor.Salivary.Gland+Parotid.Gland)/2	Neutrophils	ADAMTS3	-0.014456002592228	-0.188466258944123	MGP	0.00365261734938331	4.88	0.000136	0.00605	up
719727	Submandibular.Gland-(Minor.Salivary.Gland+Parotid.Gland)/2	Neutrophils	ADAMTS3	-0.014456002592228	-0.188466258944123	NDRG2	0.0032628233836005	3.91	3.83e-05	0.00255	up
719728	Submandibular.Gland-(Minor.Salivary.Gland+Parotid.Gland)/2	Neutrophils	ADAMTS3	-0.014456002592228	-0.188466258944123	TSC22D3	0.00358934835276084	2.75	0.000493	0.0157	up
719729	Submandibular.Gland-(Minor.Salivary.Gland+Parotid.Gland)/2	Neutrophils	ADAMTS3	-0.014456002592228	-0.188466258944123	XBP1	0.00299293725782384	2.18	0.000397	0.0132	up
719730	Submandibular.Gland-(Minor.Salivary.Gland+Parotid.Gland)/2	Neutrophils	ADCYAP1	-0.0138698891751624	-0.139396573780235	MGP	0.00771663665166933	4.88	0.000136	0.00605	up
719731	Submandibular.Gland-(Minor.Salivary.Gland+Parotid.Gland)/2	Neutrophils	ADCYAP1	-0.0138698891751624	-0.139396573780235	NDRG2	0.00630123311614353	3.91	3.83e-05	0.00255	up
719732	Submandibular.Gland-(Minor.Salivary.Gland+Parotid.Gland)/2	Neutrophils	ADCYAP1	-0.0138698891751624	-0.139396573780235	TSC22D3	0.00825540180879503	2.75	0.000493	0.0157	up
719733	Submandibular.Gland-(Minor.Salivary.Gland+Parotid.Gland)/2	Neutrophils	ADCYAP1	-0.0138698891751624	-0.139396573780235	XBP1	0.00624578583335774	2.18	0.000397	0.0132	up
719734	Submandibular.Gland-(Minor.Salivary.Gland+Parotid.Gland)/2	Neutrophils	ADGRB1	-0.0132431845468449	-0.0869285737193417	AZGP1	0.00350919629771099	3.65	0.00066	0.0193	up
719735	Submandibular.Gland-(Minor.Salivary.Gland+Parotid.Gland)/2	Neutrophils	ADGRB1	-0.0132431845468449	-0.0869285737193417	MGP	0.00583218100195534	4.88	0.000136	0.00605	up
719736	Submandibular.Gland-(Minor.Salivary.Gland+Parotid.Gland)/2	Neutrophils	ADGRB1	-0.0132431845468449	-0.0869285737193417	NDRG2	0.00392546000034919	3.91	3.83e-05	0.00255	up
719737	Submandibular.Gland-(Minor.Salivary.Gland+Parotid.Gland)/2	Neutrophils	ADGRB1	-0.0132431845468449	-0.0869285737193417	TSC22D3	0.00428611948180659	2.75	0.000493	0.0157	up
719738	Submandibular.Gland-(Minor.Salivary.Gland+Parotid.Gland)/2	Neutrophils	ADGRB1	-0.0132431845468449	-0.0869285737193417	XBP1	0.00418447476784994	2.18	0.000397	0.0132	up
719739	Submandibular.Gland-(Minor.Salivary.Gland+Parotid.Gland)/2	Neutrophils	ADGRE5	-0.0158368511334012	-0.304071534649308	MGP	0.00711019108993984	4.88	0.000136	0.00605	up
719740	Submandibular.Gland-(Minor.Salivary.Gland+Parotid.Gland)/2	Neutrophils	ADGRE5	-0.0158368511334012	-0.304071534649308	NDRG2	0.00619487045570269	3.91	3.83e-05	0.00255	up
719741	Submandibular.Gland-(Minor.Salivary.Gland+Parotid.Gland)/2	Neutrophils	ADGRE5	-0.0158368511334012	-0.304071534649308	TSC22D3	0.00598721396232103	2.75	0.000493	0.0157	up
719742	Submandibular.Gland-(Minor.Salivary.Gland+Parotid.Gland)/2	Neutrophils	ADGRE5	-0.0158368511334012	-0.304071534649308	XBP1	0.00651156223672834	2.18	0.000397	0.0132	up
719743	Submandibular.Gland-(Minor.Salivary.Gland+Parotid.Gland)/2	Neutrophils	ADGRF5	-0.0149014734611763	-0.225761285218072	MGP	0.006142276722098	4.88	0.000136	0.00605	up
719744	Submandibular.Gland-(Minor.Salivary.Gland+Parotid.Gland)/2	Neutrophils	ADGRF5	-0.0149014734611763	-0.225761285218072	NDRG2	0.00568464719915268	3.91	3.83e-05	0.00255	up
719745	Submandibular.Gland-(Minor.Salivary.Gland+Parotid.Gland)/2	Neutrophils	ADGRF5	-0.0149014734611763	-0.225761285218072	P4HB	0.00533387860367995	2.85	0.0017	0.0411	up
719746	Submandibular.Gland-(Minor.Salivary.Gland+Parotid.Gland)/2	Neutrophils	ADGRF5	-0.0149014734611763	-0.225761285218072	TSC22D3	0.00550317704665082	2.75	0.000493	0.0157	up
719747	Submandibular.Gland-(Minor.Salivary.Gland+Parotid.Gland)/2	Neutrophils	ADGRF5	-0.0149014734611763	-0.225761285218072	XBP1	0.00830267355731362	2.18	0.000397	0.0132	up
719748	Submandibular.Gland-(Minor.Salivary.Gland+Parotid.Gland)/2	Neutrophils	ADIPOQ	-0.0143011854892042	-0.17550489979047	MGP	0.0111815182000914	4.88	0.000136	0.00605	up
719749	Submandibular.Gland-(Minor.Salivary.Gland+Parotid.Gland)/2	Neutrophils	ADIPOQ	-0.0143011854892042	-0.17550489979047	NDRG2	0.00977239942487776	3.91	3.83e-05	0.00255	up
719750	Submandibular.Gland-(Minor.Salivary.Gland+Parotid.Gland)/2	Neutrophils	ADIPOQ	-0.0143011854892042	-0.17550489979047	TSC22D3	0.0114264600051098	2.75	0.000493	0.0157	up
719751	Submandibular.Gland-(Minor.Salivary.Gland+Parotid.Gland)/2	Neutrophils	ADIPOQ	-0.0143011854892042	-0.17550489979047	XBP1	0.00981937589526143	2.18	0.000397	0.0132	up
719752	Submandibular.Gland-(Minor.Salivary.Gland+Parotid.Gland)/2	Neutrophils	ADM	0.0581915373523204	5.89361923716514	FDCSP	0.0735663830978486	7.03	2.23e-05	0.00175	up
719753	Submandibular.Gland-(Minor.Salivary.Gland+Parotid.Gland)/2	Neutrophils	ADM	0.0581915373523204	5.89361923716514	KLK1	0.0679145979327898	8.62	3.24e-06	0.000591	up
719754	Submandibular.Gland-(Minor.Salivary.Gland+Parotid.Gland)/2	Neutrophils	ADM	0.0581915373523204	5.89361923716514	MGP	0.00491392554585911	4.88	0.000136	0.00605	up
719755	Submandibular.Gland-(Minor.Salivary.Gland+Parotid.Gland)/2	Neutrophils	ADM	0.0581915373523204	5.89361923716514	MUC7	0.071604570559623	4.18	4.53e-05	0.00279	up
719756	Submandibular.Gland-(Minor.Salivary.Gland+Parotid.Gland)/2	Neutrophils	ADM	0.0581915373523204	5.89361923716514	NDRG2	0.00408265961903795	3.91	3.83e-05	0.00255	up
719757	Submandibular.Gland-(Minor.Salivary.Gland+Parotid.Gland)/2	Neutrophils	ADM	0.0581915373523204	5.89361923716514	PRH2	0.0750919035113326	10.2	4.08e-06	0.000591	up
719758	Submandibular.Gland-(Minor.Salivary.Gland+Parotid.Gland)/2	Neutrophils	ADM	0.0581915373523204	5.89361923716514	TSC22D3	0.00493214792275183	2.75	0.000493	0.0157	up
719759	Submandibular.Gland-(Minor.Salivary.Gland+Parotid.Gland)/2	Neutrophils	ADM	0.0581915373523204	5.89361923716514	XBP1	0.00360556880479434	2.18	0.000397	0.0132	up
719760	Submandibular.Gland-(Minor.Salivary.Gland+Parotid.Gland)/2	Neutrophils	ADM2	-0.0131927980743366	-0.0827101950395329	MGP	0.00378944619280638	4.88	0.000136	0.00605	up
719761	Submandibular.Gland-(Minor.Salivary.Gland+Parotid.Gland)/2	Neutrophils	ADM2	-0.0131927980743366	-0.0827101950395329	NDRG2	0.00308229183052671	3.91	3.83e-05	0.00255	up
719762	Submandibular.Gland-(Minor.Salivary.Gland+Parotid.Gland)/2	Neutrophils	ADM2	-0.0131927980743366	-0.0827101950395329	TSC22D3	0.00396335583375675	2.75	0.000493	0.0157	up
719763	Submandibular.Gland-(Minor.Salivary.Gland+Parotid.Gland)/2	Neutrophils	ADM2	-0.0131927980743366	-0.0827101950395329	XBP1	0.00315698025566135	2.18	0.000397	0.0132	up
719764	Submandibular.Gland-(Minor.Salivary.Gland+Parotid.Gland)/2	Neutrophils	AGRN	-0.0140462157575516	-0.154158716450818	MGP	0.00608966624935001	4.88	0.000136	0.00605	up
719765	Submandibular.Gland-(Minor.Salivary.Gland+Parotid.Gland)/2	Neutrophils	AGRN	-0.0140462157575516	-0.154158716450818	NDRG2	0.00474969885967555	3.91	3.83e-05	0.00255	up
719766	Submandibular.Gland-(Minor.Salivary.Gland+Parotid.Gland)/2	Neutrophils	AGRN	-0.0140462157575516	-0.154158716450818	TSC22D3	0.00573443023491282	2.75	0.000493	0.0157	up
719767	Submandibular.Gland-(Minor.Salivary.Gland+Parotid.Gland)/2	Neutrophils	AGRN	-0.0140462157575516	-0.154158716450818	XBP1	0.00618730095529601	2.18	0.000397	0.0132	up
719768	Submandibular.Gland-(Minor.Salivary.Gland+Parotid.Gland)/2	Neutrophils	AGRP	-0.0137191786756237	-0.126779021361321	MGP	0.00754685094212577	4.88	0.000136	0.00605	up
719769	Submandibular.Gland-(Minor.Salivary.Gland+Parotid.Gland)/2	Neutrophils	AGRP	-0.0137191786756237	-0.126779021361321	NDRG2	0.00533906195997434	3.91	3.83e-05	0.00255	up
719770	Submandibular.Gland-(Minor.Salivary.Gland+Parotid.Gland)/2	Neutrophils	AGRP	-0.0137191786756237	-0.126779021361321	TSC22D3	0.00623759601279204	2.75	0.000493	0.0157	up
719771	Submandibular.Gland-(Minor.Salivary.Gland+Parotid.Gland)/2	Neutrophils	AGRP	-0.0137191786756237	-0.126779021361321	XBP1	0.00487261722204445	2.18	0.000397	0.0132	up
719772	Submandibular.Gland-(Minor.Salivary.Gland+Parotid.Gland)/2	Neutrophils	AGT	-0.0143475570650493	-0.179387149472903	MGP	0.00941727527516407	4.88	0.000136	0.00605	up
719773	Submandibular.Gland-(Minor.Salivary.Gland+Parotid.Gland)/2	Neutrophils	AGT	-0.0143475570650493	-0.179387149472903	NDRG2	0.00652545635505431	3.91	3.83e-05	0.00255	up
719774	Submandibular.Gland-(Minor.Salivary.Gland+Parotid.Gland)/2	Neutrophils	AGT	-0.0143475570650493	-0.179387149472903	TSC22D3	0.00802616254938121	2.75	0.000493	0.0157	up
719775	Submandibular.Gland-(Minor.Salivary.Gland+Parotid.Gland)/2	Neutrophils	AGT	-0.0143475570650493	-0.179387149472903	XBP1	0.00653350191052788	2.18	0.000397	0.0132	up
719776	Submandibular.Gland-(Minor.Salivary.Gland+Parotid.Gland)/2	Neutrophils	AHSG	-0.0144174277823422	-0.185236758097975	MGP	0.00598794827383578	4.88	0.000136	0.00605	up
719777	Submandibular.Gland-(Minor.Salivary.Gland+Parotid.Gland)/2	Neutrophils	AHSG	-0.0144174277823422	-0.185236758097975	NDRG2	0.00553414159067344	3.91	3.83e-05	0.00255	up
719778	Submandibular.Gland-(Minor.Salivary.Gland+Parotid.Gland)/2	Neutrophils	AHSG	-0.0144174277823422	-0.185236758097975	TSC22D3	0.00504201175784787	2.75	0.000493	0.0157	up
719779	Submandibular.Gland-(Minor.Salivary.Gland+Parotid.Gland)/2	Neutrophils	AHSG	-0.0144174277823422	-0.185236758097975	XBP1	0.00475725605198217	2.18	0.000397	0.0132	up
719780	Submandibular.Gland-(Minor.Salivary.Gland+Parotid.Gland)/2	Neutrophils	AIMP1	-0.0143823221920706	-0.182297701915391	MGP	0.00645050188392106	4.88	0.000136	0.00605	up
719781	Submandibular.Gland-(Minor.Salivary.Gland+Parotid.Gland)/2	Neutrophils	AIMP1	-0.0143823221920706	-0.182297701915391	NDRG2	0.00601061014902797	3.91	3.83e-05	0.00255	up
719782	Submandibular.Gland-(Minor.Salivary.Gland+Parotid.Gland)/2	Neutrophils	AIMP1	-0.0143823221920706	-0.182297701915391	TSC22D3	0.00620269236640144	2.75	0.000493	0.0157	up
719783	Submandibular.Gland-(Minor.Salivary.Gland+Parotid.Gland)/2	Neutrophils	AIMP1	-0.0143823221920706	-0.182297701915391	XBP1	0.00533781492805398	2.18	0.000397	0.0132	up
719784	Submandibular.Gland-(Minor.Salivary.Gland+Parotid.Gland)/2	Neutrophils	ALB	-0.0141712803573721	-0.164629182336183	MGP	0.00889732195656142	4.88	0.000136	0.00605	up
719785	Submandibular.Gland-(Minor.Salivary.Gland+Parotid.Gland)/2	Neutrophils	ALB	-0.0141712803573721	-0.164629182336183	NDRG2	0.00679222483767951	3.91	3.83e-05	0.00255	up
719786	Submandibular.Gland-(Minor.Salivary.Gland+Parotid.Gland)/2	Neutrophils	ALB	-0.0141712803573721	-0.164629182336183	PIGR	0.00576876621223931	3.79	0.000302	0.011	up
719787	Submandibular.Gland-(Minor.Salivary.Gland+Parotid.Gland)/2	Neutrophils	ALB	-0.0141712803573721	-0.164629182336183	TSC22D3	0.00765941771016746	2.75	0.000493	0.0157	up
719788	Submandibular.Gland-(Minor.Salivary.Gland+Parotid.Gland)/2	Neutrophils	ALB	-0.0141712803573721	-0.164629182336183	XBP1	0.00687065701617914	2.18	0.000397	0.0132	up
719789	Submandibular.Gland-(Minor.Salivary.Gland+Parotid.Gland)/2	Neutrophils	ALCAM	-0.0142195588446963	-0.168671079525714	MGP	0.00948539988996148	4.88	0.000136	0.00605	up
719790	Submandibular.Gland-(Minor.Salivary.Gland+Parotid.Gland)/2	Neutrophils	ALCAM	-0.0142195588446963	-0.168671079525714	NDRG2	0.00746704378619563	3.91	3.83e-05	0.00255	up
719791	Submandibular.Gland-(Minor.Salivary.Gland+Parotid.Gland)/2	Neutrophils	ALCAM	-0.0142195588446963	-0.168671079525714	PIGR	0.0117511539142639	3.79	0.000302	0.011	up
719792	Submandibular.Gland-(Minor.Salivary.Gland+Parotid.Gland)/2	Neutrophils	ALCAM	-0.0142195588446963	-0.168671079525714	TSC22D3	0.00852547685935867	2.75	0.000493	0.0157	up
719793	Submandibular.Gland-(Minor.Salivary.Gland+Parotid.Gland)/2	Neutrophils	ALCAM	-0.0142195588446963	-0.168671079525714	XBP1	0.00805750299150554	2.18	0.000397	0.0132	up
719794	Submandibular.Gland-(Minor.Salivary.Gland+Parotid.Gland)/2	Neutrophils	ALKAL1	-0.00765329213788858	0.381059792731539	CST4	0.00966816429793104	16.2	2.41e-05	0.00175	up
719795	Submandibular.Gland-(Minor.Salivary.Gland+Parotid.Gland)/2	Neutrophils	ALKAL1	-0.00765329213788858	0.381059792731539	MGP	0.00892562492578849	4.88	0.000136	0.00605	up
719796	Submandibular.Gland-(Minor.Salivary.Gland+Parotid.Gland)/2	Neutrophils	ALKAL1	-0.00765329213788858	0.381059792731539	NDRG2	0.0143454577273574	3.91	3.83e-05	0.00255	up
719797	Submandibular.Gland-(Minor.Salivary.Gland+Parotid.Gland)/2	Neutrophils	ALKAL1	-0.00765329213788858	0.381059792731539	RPS10	0.0181804757529568	2.58	0.000105	0.00522	up
719798	Submandibular.Gland-(Minor.Salivary.Gland+Parotid.Gland)/2	Neutrophils	ALKAL1	-0.00765329213788858	0.381059792731539	TSC22D3	0.00710669493339414	2.75	0.000493	0.0157	up
719799	Submandibular.Gland-(Minor.Salivary.Gland+Parotid.Gland)/2	Neutrophils	ALKAL1	-0.00765329213788858	0.381059792731539	XBP1	0.0152300097609683	2.18	0.000397	0.0132	up
719800	Submandibular.Gland-(Minor.Salivary.Gland+Parotid.Gland)/2	Neutrophils	ALKAL2	-0.00681055935017353	0.451613769771501	CST4	0.0118283834073012	16.2	2.41e-05	0.00175	up
719801	Submandibular.Gland-(Minor.Salivary.Gland+Parotid.Gland)/2	Neutrophils	ALKAL2	-0.00681055935017353	0.451613769771501	MGP	0.00899898906428598	4.88	0.000136	0.00605	up
719802	Submandibular.Gland-(Minor.Salivary.Gland+Parotid.Gland)/2	Neutrophils	ALKAL2	-0.00681055935017353	0.451613769771501	NDRG2	0.0162405058695218	3.91	3.83e-05	0.00255	up
719803	Submandibular.Gland-(Minor.Salivary.Gland+Parotid.Gland)/2	Neutrophils	ALKAL2	-0.00681055935017353	0.451613769771501	RPS10	0.0217064319002974	2.58	0.000105	0.00522	up
719804	Submandibular.Gland-(Minor.Salivary.Gland+Parotid.Gland)/2	Neutrophils	ALKAL2	-0.00681055935017353	0.451613769771501	TSC22D3	0.00707716114733687	2.75	0.000493	0.0157	up
719805	Submandibular.Gland-(Minor.Salivary.Gland+Parotid.Gland)/2	Neutrophils	ALKAL2	-0.00681055935017353	0.451613769771501	XBP1	0.017127591451275	2.18	0.000397	0.0132	up
719806	Submandibular.Gland-(Minor.Salivary.Gland+Parotid.Gland)/2	Neutrophils	ALOX5AP	-0.014709686405969	-0.209704784644092	MGP	0.00570282328394809	4.88	0.000136	0.00605	up
719807	Submandibular.Gland-(Minor.Salivary.Gland+Parotid.Gland)/2	Neutrophils	ALOX5AP	-0.014709686405969	-0.209704784644092	NDRG2	0.00507253525108716	3.91	3.83e-05	0.00255	up
719808	Submandibular.Gland-(Minor.Salivary.Gland+Parotid.Gland)/2	Neutrophils	ALOX5AP	-0.014709686405969	-0.209704784644092	PIGR	0.00487530924309599	3.79	0.000302	0.011	up
719809	Submandibular.Gland-(Minor.Salivary.Gland+Parotid.Gland)/2	Neutrophils	ALOX5AP	-0.014709686405969	-0.209704784644092	TSC22D3	0.00494502617072253	2.75	0.000493	0.0157	up
719810	Submandibular.Gland-(Minor.Salivary.Gland+Parotid.Gland)/2	Neutrophils	AMBN	-0.0139188041263994	-0.143491756021629	CRISP3	0.00438379520854773	5.18	0.000378	0.0131	up
719811	Submandibular.Gland-(Minor.Salivary.Gland+Parotid.Gland)/2	Neutrophils	AMBN	-0.0139188041263994	-0.143491756021629	MGP	0.00554442826152738	4.88	0.000136	0.00605	up
719812	Submandibular.Gland-(Minor.Salivary.Gland+Parotid.Gland)/2	Neutrophils	AMBN	-0.0139188041263994	-0.143491756021629	NDRG2	0.00448610610006384	3.91	3.83e-05	0.00255	up
719813	Submandibular.Gland-(Minor.Salivary.Gland+Parotid.Gland)/2	Neutrophils	AMBN	-0.0139188041263994	-0.143491756021629	TSC22D3	0.00543257494929375	2.75	0.000493	0.0157	up
719814	Submandibular.Gland-(Minor.Salivary.Gland+Parotid.Gland)/2	Neutrophils	AMBN	-0.0139188041263994	-0.143491756021629	XBP1	0.0037797277187829	2.18	0.000397	0.0132	up
719815	Submandibular.Gland-(Minor.Salivary.Gland+Parotid.Gland)/2	Neutrophils	AMELX	-0.0136691858387081	-0.122593598034591	MGP	0.0111603553462506	4.88	0.000136	0.00605	up
719816	Submandibular.Gland-(Minor.Salivary.Gland+Parotid.Gland)/2	Neutrophils	AMELX	-0.0136691858387081	-0.122593598034591	NDRG2	0.00715054975492174	3.91	3.83e-05	0.00255	up
719817	Submandibular.Gland-(Minor.Salivary.Gland+Parotid.Gland)/2	Neutrophils	AMELX	-0.0136691858387081	-0.122593598034591	TSC22D3	0.00914126008431483	2.75	0.000493	0.0157	up
719818	Submandibular.Gland-(Minor.Salivary.Gland+Parotid.Gland)/2	Neutrophils	AMELY	-0.013985256580886	-0.149055186110552	MGP	0.00615057923370864	4.88	0.000136	0.00605	up
719819	Submandibular.Gland-(Minor.Salivary.Gland+Parotid.Gland)/2	Neutrophils	AMELY	-0.013985256580886	-0.149055186110552	NDRG2	0.00420454283280851	3.91	3.83e-05	0.00255	up
719820	Submandibular.Gland-(Minor.Salivary.Gland+Parotid.Gland)/2	Neutrophils	AMELY	-0.013985256580886	-0.149055186110552	TSC22D3	0.00495435027705517	2.75	0.000493	0.0157	up
719821	Submandibular.Gland-(Minor.Salivary.Gland+Parotid.Gland)/2	Neutrophils	AMELY	-0.013985256580886	-0.149055186110552	XBP1	0.00399891449530368	2.18	0.000397	0.0132	up
719822	Submandibular.Gland-(Minor.Salivary.Gland+Parotid.Gland)/2	Neutrophils	AMH	-0.0153825958856353	-0.266041076135816	MGP	0.00924683374025038	4.88	0.000136	0.00605	up
719823	Submandibular.Gland-(Minor.Salivary.Gland+Parotid.Gland)/2	Neutrophils	AMH	-0.0153825958856353	-0.266041076135816	PIGR	0.00788821884409435	3.79	0.000302	0.011	up
719824	Submandibular.Gland-(Minor.Salivary.Gland+Parotid.Gland)/2	Neutrophils	AMH	-0.0153825958856353	-0.266041076135816	TSC22D3	0.00953095661876465	2.75	0.000493	0.0157	up
719825	Submandibular.Gland-(Minor.Salivary.Gland+Parotid.Gland)/2	Neutrophils	AMH	-0.0153825958856353	-0.266041076135816	XBP1	0.00718016855977233	2.18	0.000397	0.0132	up
719826	Submandibular.Gland-(Minor.Salivary.Gland+Parotid.Gland)/2	Neutrophils	ANG	-0.0114497457485029	0.0632189483011081	AZGP1	0.00688584329055694	3.65	0.00066	0.0193	up
719827	Submandibular.Gland-(Minor.Salivary.Gland+Parotid.Gland)/2	Neutrophils	ANG	-0.0114497457485029	0.0632189483011081	MGP	0.0088833336449715	4.88	0.000136	0.00605	up
719828	Submandibular.Gland-(Minor.Salivary.Gland+Parotid.Gland)/2	Neutrophils	ANG	-0.0114497457485029	0.0632189483011081	NDRG2	0.00632254601473039	3.91	3.83e-05	0.00255	up
719829	Submandibular.Gland-(Minor.Salivary.Gland+Parotid.Gland)/2	Neutrophils	ANG	-0.0114497457485029	0.0632189483011081	TSC22D3	0.00724057976069024	2.75	0.000493	0.0157	up
719830	Submandibular.Gland-(Minor.Salivary.Gland+Parotid.Gland)/2	Neutrophils	ANG	-0.0114497457485029	0.0632189483011081	XBP1	0.0058985096026907	2.18	0.000397	0.0132	up
719831	Submandibular.Gland-(Minor.Salivary.Gland+Parotid.Gland)/2	Neutrophils	ANGPT1	-0.014711166575801	-0.209828705143999	MGP	0.0130526999419851	4.88	0.000136	0.00605	up
719832	Submandibular.Gland-(Minor.Salivary.Gland+Parotid.Gland)/2	Neutrophils	ANGPT1	-0.014711166575801	-0.209828705143999	NDRG2	0.00838080278510951	3.91	3.83e-05	0.00255	up
719833	Submandibular.Gland-(Minor.Salivary.Gland+Parotid.Gland)/2	Neutrophils	ANGPT1	-0.014711166575801	-0.209828705143999	PIGR	0.00900748561185753	3.79	0.000302	0.011	up
719834	Submandibular.Gland-(Minor.Salivary.Gland+Parotid.Gland)/2	Neutrophils	ANGPT1	-0.014711166575801	-0.209828705143999	TSC22D3	0.0095960905276007	2.75	0.000493	0.0157	up
719835	Submandibular.Gland-(Minor.Salivary.Gland+Parotid.Gland)/2	Neutrophils	ANGPT1	-0.014711166575801	-0.209828705143999	XBP1	0.0078747753670189	2.18	0.000397	0.0132	up
719836	Submandibular.Gland-(Minor.Salivary.Gland+Parotid.Gland)/2	Neutrophils	ANGPT2	-0.0133397375839078	-0.0950120384419442	MGP	0.0115979855378285	4.88	0.000136	0.00605	up
719837	Submandibular.Gland-(Minor.Salivary.Gland+Parotid.Gland)/2	Neutrophils	ANGPT2	-0.0133397375839078	-0.0950120384419442	NDRG2	0.00820737766003912	3.91	3.83e-05	0.00255	up
719838	Submandibular.Gland-(Minor.Salivary.Gland+Parotid.Gland)/2	Neutrophils	ANGPT2	-0.0133397375839078	-0.0950120384419442	TSC22D3	0.00888905624625564	2.75	0.000493	0.0157	up
719839	Submandibular.Gland-(Minor.Salivary.Gland+Parotid.Gland)/2	Neutrophils	ANGPT2	-0.0133397375839078	-0.0950120384419442	XBP1	0.00650915145159819	2.18	0.000397	0.0132	up
719840	Submandibular.Gland-(Minor.Salivary.Gland+Parotid.Gland)/2	Neutrophils	ANGPT4	-0.0107751090911603	0.119699839903202	AZGP1	0.00415205516747713	3.65	0.00066	0.0193	up
719841	Submandibular.Gland-(Minor.Salivary.Gland+Parotid.Gland)/2	Neutrophils	ANGPT4	-0.0107751090911603	0.119699839903202	MGP	0.00655732972287233	4.88	0.000136	0.00605	up
719842	Submandibular.Gland-(Minor.Salivary.Gland+Parotid.Gland)/2	Neutrophils	ANGPT4	-0.0107751090911603	0.119699839903202	NDRG2	0.00447654934828147	3.91	3.83e-05	0.00255	up
719843	Submandibular.Gland-(Minor.Salivary.Gland+Parotid.Gland)/2	Neutrophils	ANGPT4	-0.0107751090911603	0.119699839903202	TSC22D3	0.00813480128416265	2.75	0.000493	0.0157	up
719844	Submandibular.Gland-(Minor.Salivary.Gland+Parotid.Gland)/2	Neutrophils	ANGPTL1	-0.0148711836333544	-0.223225406885291	MGP	0.00484618177911519	4.88	0.000136	0.00605	up
719845	Submandibular.Gland-(Minor.Salivary.Gland+Parotid.Gland)/2	Neutrophils	ANGPTL1	-0.0148711836333544	-0.223225406885291	NDRG2	0.00381580999278446	3.91	3.83e-05	0.00255	up
719846	Submandibular.Gland-(Minor.Salivary.Gland+Parotid.Gland)/2	Neutrophils	ANGPTL1	-0.0148711836333544	-0.223225406885291	TSC22D3	0.00469588804573776	2.75	0.000493	0.0157	up
719847	Submandibular.Gland-(Minor.Salivary.Gland+Parotid.Gland)/2	Neutrophils	ANGPTL1	-0.0148711836333544	-0.223225406885291	XBP1	0.00394702011633135	2.18	0.000397	0.0132	up
719848	Submandibular.Gland-(Minor.Salivary.Gland+Parotid.Gland)/2	Neutrophils	ANGPTL2	-0.0111919451248355	0.0848021352237761	CST5	0.00908324561006362	10	0.000214	0.00856	up
719849	Submandibular.Gland-(Minor.Salivary.Gland+Parotid.Gland)/2	Neutrophils	ANGPTL2	-0.0111919451248355	0.0848021352237761	HTN1	0.00917750129948826	11.4	0.000269	0.0102	up
719850	Submandibular.Gland-(Minor.Salivary.Gland+Parotid.Gland)/2	Neutrophils	ANGPTL2	-0.0111919451248355	0.0848021352237761	MGP	0.0141790531480712	4.88	0.000136	0.00605	up
719851	Submandibular.Gland-(Minor.Salivary.Gland+Parotid.Gland)/2	Neutrophils	ANGPTL2	-0.0111919451248355	0.0848021352237761	NDRG2	0.00872141506150046	3.91	3.83e-05	0.00255	up
719852	Submandibular.Gland-(Minor.Salivary.Gland+Parotid.Gland)/2	Neutrophils	ANGPTL2	-0.0111919451248355	0.0848021352237761	PIGR	0.00761467387022122	3.79	0.000302	0.011	up
719853	Submandibular.Gland-(Minor.Salivary.Gland+Parotid.Gland)/2	Neutrophils	ANGPTL2	-0.0111919451248355	0.0848021352237761	TSC22D3	0.00940827945669657	2.75	0.000493	0.0157	up
719854	Submandibular.Gland-(Minor.Salivary.Gland+Parotid.Gland)/2	Neutrophils	ANGPTL3	-0.0111657026521659	0.0869991671195267	MGP	0.00650477837226643	4.88	0.000136	0.00605	up
719855	Submandibular.Gland-(Minor.Salivary.Gland+Parotid.Gland)/2	Neutrophils	ANGPTL3	-0.0111657026521659	0.0869991671195267	NDRG2	0.0047823479377482	3.91	3.83e-05	0.00255	up
719856	Submandibular.Gland-(Minor.Salivary.Gland+Parotid.Gland)/2	Neutrophils	ANGPTL3	-0.0111657026521659	0.0869991671195267	PIGR	0.0059991304636195	3.79	0.000302	0.011	up
719857	Submandibular.Gland-(Minor.Salivary.Gland+Parotid.Gland)/2	Neutrophils	ANGPTL3	-0.0111657026521659	0.0869991671195267	PIP	0.00459363764599459	5.88	1.38e-05	0.00152	up
719858	Submandibular.Gland-(Minor.Salivary.Gland+Parotid.Gland)/2	Neutrophils	ANGPTL3	-0.0111657026521659	0.0869991671195267	TSC22D3	0.00565812158744922	2.75	0.000493	0.0157	up
719859	Submandibular.Gland-(Minor.Salivary.Gland+Parotid.Gland)/2	Neutrophils	ANGPTL3	-0.0111657026521659	0.0869991671195267	XBP1	0.00427337806813747	2.18	0.000397	0.0132	up
719860	Submandibular.Gland-(Minor.Salivary.Gland+Parotid.Gland)/2	Neutrophils	ANGPTL4	-0.0142880358389182	-0.174404005013518	AZGP1	0.00729713047177014	3.65	0.00066	0.0193	up
719861	Submandibular.Gland-(Minor.Salivary.Gland+Parotid.Gland)/2	Neutrophils	ANGPTL4	-0.0142880358389182	-0.174404005013518	MGP	0.0117591425186074	4.88	0.000136	0.00605	up
719862	Submandibular.Gland-(Minor.Salivary.Gland+Parotid.Gland)/2	Neutrophils	ANGPTL4	-0.0142880358389182	-0.174404005013518	NDRG2	0.00786213433953432	3.91	3.83e-05	0.00255	up
719863	Submandibular.Gland-(Minor.Salivary.Gland+Parotid.Gland)/2	Neutrophils	ANGPTL4	-0.0142880358389182	-0.174404005013518	TSC22D3	0.0109847676584086	2.75	0.000493	0.0157	up
719864	Submandibular.Gland-(Minor.Salivary.Gland+Parotid.Gland)/2	Neutrophils	ANGPTL4	-0.0142880358389182	-0.174404005013518	XBP1	0.00917336381691196	2.18	0.000397	0.0132	up
719865	Submandibular.Gland-(Minor.Salivary.Gland+Parotid.Gland)/2	Neutrophils	ANGPTL5	-0.0146718192532076	-0.206534529178255	MGP	0.00483283545057647	4.88	0.000136	0.00605	up
719866	Submandibular.Gland-(Minor.Salivary.Gland+Parotid.Gland)/2	Neutrophils	ANGPTL5	-0.0146718192532076	-0.206534529178255	NDRG2	0.00380936166354895	3.91	3.83e-05	0.00255	up
719867	Submandibular.Gland-(Minor.Salivary.Gland+Parotid.Gland)/2	Neutrophils	ANGPTL5	-0.0146718192532076	-0.206534529178255	TSC22D3	0.00443689287707793	2.75	0.000493	0.0157	up
719868	Submandibular.Gland-(Minor.Salivary.Gland+Parotid.Gland)/2	Neutrophils	ANGPTL5	-0.0146718192532076	-0.206534529178255	XBP1	0.00394237522473562	2.18	0.000397	0.0132	up
719869	Submandibular.Gland-(Minor.Salivary.Gland+Parotid.Gland)/2	Neutrophils	ANGPTL6	-0.0140482646065204	-0.154330247029917	MGP	0.00543588076177086	4.88	0.000136	0.00605	up
719870	Submandibular.Gland-(Minor.Salivary.Gland+Parotid.Gland)/2	Neutrophils	ANGPTL6	-0.0140482646065204	-0.154330247029917	NDRG2	0.00455167809143423	3.91	3.83e-05	0.00255	up
719871	Submandibular.Gland-(Minor.Salivary.Gland+Parotid.Gland)/2	Neutrophils	ANGPTL6	-0.0140482646065204	-0.154330247029917	PIP	0.00489352360051385	5.88	1.38e-05	0.00152	up
719872	Submandibular.Gland-(Minor.Salivary.Gland+Parotid.Gland)/2	Neutrophils	ANGPTL6	-0.0140482646065204	-0.154330247029917	TSC22D3	0.00484780498054091	2.75	0.000493	0.0157	up
719873	Submandibular.Gland-(Minor.Salivary.Gland+Parotid.Gland)/2	Neutrophils	ANGPTL6	-0.0140482646065204	-0.154330247029917	XBP1	0.00393437844397209	2.18	0.000397	0.0132	up
719874	Submandibular.Gland-(Minor.Salivary.Gland+Parotid.Gland)/2	Neutrophils	ANGPTL7	-0.0133254070508518	-0.0938122796157327	HTN1	0.00472959542660486	11.4	0.000269	0.0102	up
719875	Submandibular.Gland-(Minor.Salivary.Gland+Parotid.Gland)/2	Neutrophils	ANGPTL7	-0.0133254070508518	-0.0938122796157327	MGP	0.00620108675779063	4.88	0.000136	0.00605	up
719876	Submandibular.Gland-(Minor.Salivary.Gland+Parotid.Gland)/2	Neutrophils	ANGPTL7	-0.0133254070508518	-0.0938122796157327	NDRG2	0.00389839449792773	3.91	3.83e-05	0.00255	up
719877	Submandibular.Gland-(Minor.Salivary.Gland+Parotid.Gland)/2	Neutrophils	ANGPTL7	-0.0133254070508518	-0.0938122796157327	TSC22D3	0.00430887211191918	2.75	0.000493	0.0157	up
719878	Submandibular.Gland-(Minor.Salivary.Gland+Parotid.Gland)/2	Neutrophils	ANGPTL7	-0.0133254070508518	-0.0938122796157327	XBP1	0.00383764306981447	2.18	0.000397	0.0132	up
719879	Submandibular.Gland-(Minor.Salivary.Gland+Parotid.Gland)/2	Neutrophils	ANOS1	-0.0146883375856005	-0.207917451572369	CST5	0.00718726533198468	10	0.000214	0.00856	up
719880	Submandibular.Gland-(Minor.Salivary.Gland+Parotid.Gland)/2	Neutrophils	ANOS1	-0.0146883375856005	-0.207917451572369	MGP	0.0100804990491362	4.88	0.000136	0.00605	up
719881	Submandibular.Gland-(Minor.Salivary.Gland+Parotid.Gland)/2	Neutrophils	ANPEP	-0.0134452521985101	-0.103845770562677	MGP	0.00535345285222515	4.88	0.000136	0.00605	up
719882	Submandibular.Gland-(Minor.Salivary.Gland+Parotid.Gland)/2	Neutrophils	ANPEP	-0.0134452521985101	-0.103845770562677	NDRG2	0.00520117964367043	3.91	3.83e-05	0.00255	up
719883	Submandibular.Gland-(Minor.Salivary.Gland+Parotid.Gland)/2	Neutrophils	ANPEP	-0.0134452521985101	-0.103845770562677	P4HB	0.00369720014779836	2.85	0.0017	0.0411	up
719884	Submandibular.Gland-(Minor.Salivary.Gland+Parotid.Gland)/2	Neutrophils	ANPEP	-0.0134452521985101	-0.103845770562677	TSC22D3	0.00478862504367108	2.75	0.000493	0.0157	up
719885	Submandibular.Gland-(Minor.Salivary.Gland+Parotid.Gland)/2	Neutrophils	ANPEP	-0.0134452521985101	-0.103845770562677	XBP1	0.00467428906149321	2.18	0.000397	0.0132	up
719886	Submandibular.Gland-(Minor.Salivary.Gland+Parotid.Gland)/2	Neutrophils	ANTXR1	-0.0139295456352842	-0.144391040091599	MGP	0.00624000225842073	4.88	0.000136	0.00605	up
719887	Submandibular.Gland-(Minor.Salivary.Gland+Parotid.Gland)/2	Neutrophils	ANTXR1	-0.0139295456352842	-0.144391040091599	NDRG2	0.00615094528392676	3.91	3.83e-05	0.00255	up
719888	Submandibular.Gland-(Minor.Salivary.Gland+Parotid.Gland)/2	Neutrophils	ANTXR1	-0.0139295456352842	-0.144391040091599	TSC22D3	0.00638131602288776	2.75	0.000493	0.0157	up
719889	Submandibular.Gland-(Minor.Salivary.Gland+Parotid.Gland)/2	Neutrophils	ANTXR1	-0.0139295456352842	-0.144391040091599	XBP1	0.00626157712043688	2.18	0.000397	0.0132	up
719890	Submandibular.Gland-(Minor.Salivary.Gland+Parotid.Gland)/2	Neutrophils	ANXA1	-0.0139688510364111	-0.14768170637287	MGP	0.00616126692488664	4.88	0.000136	0.00605	up
719891	Submandibular.Gland-(Minor.Salivary.Gland+Parotid.Gland)/2	Neutrophils	ANXA1	-0.0139688510364111	-0.14768170637287	NDRG2	0.00544193941643148	3.91	3.83e-05	0.00255	up
719892	Submandibular.Gland-(Minor.Salivary.Gland+Parotid.Gland)/2	Neutrophils	ANXA1	-0.0139688510364111	-0.14768170637287	TSC22D3	0.00654737047258515	2.75	0.000493	0.0157	up
719893	Submandibular.Gland-(Minor.Salivary.Gland+Parotid.Gland)/2	Neutrophils	ANXA1	-0.0139688510364111	-0.14768170637287	XBP1	0.00507461900153442	2.18	0.000397	0.0132	up
719894	Submandibular.Gland-(Minor.Salivary.Gland+Parotid.Gland)/2	Neutrophils	ANXA2	-0.0141557287232078	-0.163327192362895	MGP	0.00788443408873713	4.88	0.000136	0.00605	up
719895	Submandibular.Gland-(Minor.Salivary.Gland+Parotid.Gland)/2	Neutrophils	ANXA2	-0.0141557287232078	-0.163327192362895	NDRG2	0.0068609239298053	3.91	3.83e-05	0.00255	up
719896	Submandibular.Gland-(Minor.Salivary.Gland+Parotid.Gland)/2	Neutrophils	ANXA2	-0.0141557287232078	-0.163327192362895	PIGR	0.00531127803242026	3.79	0.000302	0.011	up
719897	Submandibular.Gland-(Minor.Salivary.Gland+Parotid.Gland)/2	Neutrophils	ANXA2	-0.0141557287232078	-0.163327192362895	TSC22D3	0.00738694025972282	2.75	0.000493	0.0157	up
719898	Submandibular.Gland-(Minor.Salivary.Gland+Parotid.Gland)/2	Neutrophils	ANXA2	-0.0141557287232078	-0.163327192362895	XBP1	0.00598175714658719	2.18	0.000397	0.0132	up
719899	Submandibular.Gland-(Minor.Salivary.Gland+Parotid.Gland)/2	Neutrophils	APELA	-0.0135956552288246	-0.116437581516564	MGP	0.00321773616693401	4.88	0.000136	0.00605	up
719900	Submandibular.Gland-(Minor.Salivary.Gland+Parotid.Gland)/2	Neutrophils	APELA	-0.0135956552288246	-0.116437581516564	NDRG2	0.0023429829031716	3.91	3.83e-05	0.00255	up
719901	Submandibular.Gland-(Minor.Salivary.Gland+Parotid.Gland)/2	Neutrophils	APELA	-0.0135956552288246	-0.116437581516564	TSC22D3	0.00284575313473878	2.75	0.000493	0.0157	up
719902	Submandibular.Gland-(Minor.Salivary.Gland+Parotid.Gland)/2	Neutrophils	APELA	-0.0135956552288246	-0.116437581516564	XBP1	0.00230657670633088	2.18	0.000397	0.0132	up
719903	Submandibular.Gland-(Minor.Salivary.Gland+Parotid.Gland)/2	Neutrophils	APLN	-0.0144684244799974	-0.189506225108075	MGP	0.00493532808060389	4.88	0.000136	0.00605	up
719904	Submandibular.Gland-(Minor.Salivary.Gland+Parotid.Gland)/2	Neutrophils	APLN	-0.0144684244799974	-0.189506225108075	NDRG2	0.00359129213910413	3.91	3.83e-05	0.00255	up
719905	Submandibular.Gland-(Minor.Salivary.Gland+Parotid.Gland)/2	Neutrophils	APLN	-0.0144684244799974	-0.189506225108075	TSC22D3	0.0038690275051969	2.75	0.000493	0.0157	up
719906	Submandibular.Gland-(Minor.Salivary.Gland+Parotid.Gland)/2	Neutrophils	APLN	-0.0144684244799974	-0.189506225108075	XBP1	0.00313534169692951	2.18	0.000397	0.0132	up
719907	Submandibular.Gland-(Minor.Salivary.Gland+Parotid.Gland)/2	Neutrophils	APOA1	-0.0140305137615323	-0.152844138113795	MGP	0.00603950645186404	4.88	0.000136	0.00605	up
719908	Submandibular.Gland-(Minor.Salivary.Gland+Parotid.Gland)/2	Neutrophils	APOA1	-0.0140305137615323	-0.152844138113795	NDRG2	0.00541064100833559	3.91	3.83e-05	0.00255	up
719909	Submandibular.Gland-(Minor.Salivary.Gland+Parotid.Gland)/2	Neutrophils	APOA1	-0.0140305137615323	-0.152844138113795	TSC22D3	0.00558475717537504	2.75	0.000493	0.0157	up
719910	Submandibular.Gland-(Minor.Salivary.Gland+Parotid.Gland)/2	Neutrophils	APOA1	-0.0140305137615323	-0.152844138113795	XBP1	0.00472372215087019	2.18	0.000397	0.0132	up
719911	Submandibular.Gland-(Minor.Salivary.Gland+Parotid.Gland)/2	Neutrophils	APOA2	-0.0141994712271896	-0.166989334938323	MGP	0.00641010548594526	4.88	0.000136	0.00605	up
719912	Submandibular.Gland-(Minor.Salivary.Gland+Parotid.Gland)/2	Neutrophils	APOA2	-0.0141994712271896	-0.166989334938323	NDRG2	0.00570698144953635	3.91	3.83e-05	0.00255	up
719913	Submandibular.Gland-(Minor.Salivary.Gland+Parotid.Gland)/2	Neutrophils	APOA2	-0.0141994712271896	-0.166989334938323	TSC22D3	0.00595239585439239	2.75	0.000493	0.0157	up
719914	Submandibular.Gland-(Minor.Salivary.Gland+Parotid.Gland)/2	Neutrophils	APOA2	-0.0141994712271896	-0.166989334938323	XBP1	0.00567727748153807	2.18	0.000397	0.0132	up
719915	Submandibular.Gland-(Minor.Salivary.Gland+Parotid.Gland)/2	Neutrophils	APOA4	-0.0142067622915042	-0.167599746200058	MGP	0.00520611322206349	4.88	0.000136	0.00605	up
719916	Submandibular.Gland-(Minor.Salivary.Gland+Parotid.Gland)/2	Neutrophils	APOA4	-0.0142067622915042	-0.167599746200058	NDRG2	0.00431589876139556	3.91	3.83e-05	0.00255	up
719917	Submandibular.Gland-(Minor.Salivary.Gland+Parotid.Gland)/2	Neutrophils	APOA4	-0.0142067622915042	-0.167599746200058	TSC22D3	0.00447642013684533	2.75	0.000493	0.0157	up
719918	Submandibular.Gland-(Minor.Salivary.Gland+Parotid.Gland)/2	Neutrophils	APOA4	-0.0142067622915042	-0.167599746200058	XBP1	0.00463104814637665	2.18	0.000397	0.0132	up
719919	Submandibular.Gland-(Minor.Salivary.Gland+Parotid.Gland)/2	Neutrophils	APOA5	-0.0141039823366231	-0.158994961050411	MGP	0.00491037322894479	4.88	0.000136	0.00605	up
719920	Submandibular.Gland-(Minor.Salivary.Gland+Parotid.Gland)/2	Neutrophils	APOA5	-0.0141039823366231	-0.158994961050411	NDRG2	0.00594922631754008	3.91	3.83e-05	0.00255	up
719921	Submandibular.Gland-(Minor.Salivary.Gland+Parotid.Gland)/2	Neutrophils	APOA5	-0.0141039823366231	-0.158994961050411	TSC22D3	0.0045102904951052	2.75	0.000493	0.0157	up
719922	Submandibular.Gland-(Minor.Salivary.Gland+Parotid.Gland)/2	Neutrophils	APOA5	-0.0141039823366231	-0.158994961050411	XBP1	0.00503703956558196	2.18	0.000397	0.0132	up
719923	Submandibular.Gland-(Minor.Salivary.Gland+Parotid.Gland)/2	Neutrophils	APOB	-0.0140583808743668	-0.155177185632246	MGP	0.00525133281079454	4.88	0.000136	0.00605	up
719924	Submandibular.Gland-(Minor.Salivary.Gland+Parotid.Gland)/2	Neutrophils	APOB	-0.0140583808743668	-0.155177185632246	NDRG2	0.00475782624943154	3.91	3.83e-05	0.00255	up
719925	Submandibular.Gland-(Minor.Salivary.Gland+Parotid.Gland)/2	Neutrophils	APOB	-0.0140583808743668	-0.155177185632246	PIGR	0.00397955704626652	3.79	0.000302	0.011	up
719926	Submandibular.Gland-(Minor.Salivary.Gland+Parotid.Gland)/2	Neutrophils	APOB	-0.0140583808743668	-0.155177185632246	TSC22D3	0.00500928712850149	2.75	0.000493	0.0157	up
719927	Submandibular.Gland-(Minor.Salivary.Gland+Parotid.Gland)/2	Neutrophils	APOB	-0.0140583808743668	-0.155177185632246	XBP1	0.00437472930347391	2.18	0.000397	0.0132	up
719928	Submandibular.Gland-(Minor.Salivary.Gland+Parotid.Gland)/2	Neutrophils	APOC1	-0.0143665040561322	-0.180973400290867	MGP	0.00483734173542098	4.88	0.000136	0.00605	up
719929	Submandibular.Gland-(Minor.Salivary.Gland+Parotid.Gland)/2	Neutrophils	APOC1	-0.0143665040561322	-0.180973400290867	NDRG2	0.00415336453648208	3.91	3.83e-05	0.00255	up
719930	Submandibular.Gland-(Minor.Salivary.Gland+Parotid.Gland)/2	Neutrophils	APOC1	-0.0143665040561322	-0.180973400290867	TSC22D3	0.00428425961508138	2.75	0.000493	0.0157	up
719931	Submandibular.Gland-(Minor.Salivary.Gland+Parotid.Gland)/2	Neutrophils	APOC1	-0.0143665040561322	-0.180973400290867	XBP1	0.00437211005169548	2.18	0.000397	0.0132	up
719932	Submandibular.Gland-(Minor.Salivary.Gland+Parotid.Gland)/2	Neutrophils	APOC2	-0.0143100322091751	-0.176245551260074	MGP	0.0050809696199134	4.88	0.000136	0.00605	up
719933	Submandibular.Gland-(Minor.Salivary.Gland+Parotid.Gland)/2	Neutrophils	APOC2	-0.0143100322091751	-0.176245551260074	NDRG2	0.00510207083195408	3.91	3.83e-05	0.00255	up
719934	Submandibular.Gland-(Minor.Salivary.Gland+Parotid.Gland)/2	Neutrophils	APOC2	-0.0143100322091751	-0.176245551260074	TSC22D3	0.00476007900420766	2.75	0.000493	0.0157	up
719935	Submandibular.Gland-(Minor.Salivary.Gland+Parotid.Gland)/2	Neutrophils	APOC2	-0.0143100322091751	-0.176245551260074	XBP1	0.00500811103118015	2.18	0.000397	0.0132	up
719936	Submandibular.Gland-(Minor.Salivary.Gland+Parotid.Gland)/2	Neutrophils	APOC3	-0.0133247457005101	-0.0937569110605884	MGP	0.00597990073857746	4.88	0.000136	0.00605	up
719937	Submandibular.Gland-(Minor.Salivary.Gland+Parotid.Gland)/2	Neutrophils	APOC3	-0.0133247457005101	-0.0937569110605884	NDRG2	0.00590191714362452	3.91	3.83e-05	0.00255	up
719938	Submandibular.Gland-(Minor.Salivary.Gland+Parotid.Gland)/2	Neutrophils	APOC3	-0.0133247457005101	-0.0937569110605884	PIP	0.00486285294439877	5.88	1.38e-05	0.00152	up
719939	Submandibular.Gland-(Minor.Salivary.Gland+Parotid.Gland)/2	Neutrophils	APOC3	-0.0133247457005101	-0.0937569110605884	TSC22D3	0.00471029806589996	2.75	0.000493	0.0157	up
719940	Submandibular.Gland-(Minor.Salivary.Gland+Parotid.Gland)/2	Neutrophils	APOC3	-0.0133247457005101	-0.0937569110605884	XBP1	0.00576802146490289	2.18	0.000397	0.0132	up
719941	Submandibular.Gland-(Minor.Salivary.Gland+Parotid.Gland)/2	Neutrophils	APOC4	-0.0143327283422812	-0.178145681974585	MGP	0.00427789677046007	4.88	0.000136	0.00605	up
719942	Submandibular.Gland-(Minor.Salivary.Gland+Parotid.Gland)/2	Neutrophils	APOC4	-0.0143327283422812	-0.178145681974585	NDRG2	0.00399317742112696	3.91	3.83e-05	0.00255	up
719943	Submandibular.Gland-(Minor.Salivary.Gland+Parotid.Gland)/2	Neutrophils	APOC4	-0.0143327283422812	-0.178145681974585	TSC22D3	0.00382302768963329	2.75	0.000493	0.0157	up
719944	Submandibular.Gland-(Minor.Salivary.Gland+Parotid.Gland)/2	Neutrophils	APOC4	-0.0143327283422812	-0.178145681974585	XBP1	0.0037845767684129	2.18	0.000397	0.0132	up
719945	Submandibular.Gland-(Minor.Salivary.Gland+Parotid.Gland)/2	Neutrophils	APOD	-0.0152303828284485	-0.253297728898723	MGP	0.00757970057807943	4.88	0.000136	0.00605	up
719946	Submandibular.Gland-(Minor.Salivary.Gland+Parotid.Gland)/2	Neutrophils	APOD	-0.0152303828284485	-0.253297728898723	NDRG2	0.00666358438997067	3.91	3.83e-05	0.00255	up
719947	Submandibular.Gland-(Minor.Salivary.Gland+Parotid.Gland)/2	Neutrophils	APOD	-0.0152303828284485	-0.253297728898723	TSC22D3	0.00848465525295871	2.75	0.000493	0.0157	up
719948	Submandibular.Gland-(Minor.Salivary.Gland+Parotid.Gland)/2	Neutrophils	APOD	-0.0152303828284485	-0.253297728898723	XBP1	0.00751769381859978	2.18	0.000397	0.0132	up
719949	Submandibular.Gland-(Minor.Salivary.Gland+Parotid.Gland)/2	Neutrophils	APOE	-0.0137754326456029	-0.131488629631201	MGP	0.00716372911505672	4.88	0.000136	0.00605	up
719950	Submandibular.Gland-(Minor.Salivary.Gland+Parotid.Gland)/2	Neutrophils	APOE	-0.0137754326456029	-0.131488629631201	NDRG2	0.00585965233845032	3.91	3.83e-05	0.00255	up
719951	Submandibular.Gland-(Minor.Salivary.Gland+Parotid.Gland)/2	Neutrophils	APOE	-0.0137754326456029	-0.131488629631201	TSC22D3	0.00678355996963226	2.75	0.000493	0.0157	up
719952	Submandibular.Gland-(Minor.Salivary.Gland+Parotid.Gland)/2	Neutrophils	APOE	-0.0137754326456029	-0.131488629631201	XBP1	0.00578156319545963	2.18	0.000397	0.0132	up
719953	Submandibular.Gland-(Minor.Salivary.Gland+Parotid.Gland)/2	Neutrophils	APOO	-0.0148067897141655	-0.217834318319379	MGP	0.00433051122135387	4.88	0.000136	0.00605	up
719954	Submandibular.Gland-(Minor.Salivary.Gland+Parotid.Gland)/2	Neutrophils	APOO	-0.0148067897141655	-0.217834318319379	NDRG2	0.00398630608275111	3.91	3.83e-05	0.00255	up
719955	Submandibular.Gland-(Minor.Salivary.Gland+Parotid.Gland)/2	Neutrophils	APOO	-0.0148067897141655	-0.217834318319379	TSC22D3	0.00393750905304067	2.75	0.000493	0.0157	up
719956	Submandibular.Gland-(Minor.Salivary.Gland+Parotid.Gland)/2	Neutrophils	APOO	-0.0148067897141655	-0.217834318319379	XBP1	0.00348436377515663	2.18	0.000397	0.0132	up
719957	Submandibular.Gland-(Minor.Salivary.Gland+Parotid.Gland)/2	Neutrophils	APP	-0.0127162778144875	-0.0428156994620831	MGP	0.0473642997152799	4.88	0.000136	0.00605	up
719958	Submandibular.Gland-(Minor.Salivary.Gland+Parotid.Gland)/2	Neutrophils	APP	-0.0127162778144875	-0.0428156994620831	NDRG2	0.00546985033679243	3.91	3.83e-05	0.00255	up
719959	Submandibular.Gland-(Minor.Salivary.Gland+Parotid.Gland)/2	Neutrophils	APP	-0.0127162778144875	-0.0428156994620831	TSC22D3	0.00629571321964947	2.75	0.000493	0.0157	up
719960	Submandibular.Gland-(Minor.Salivary.Gland+Parotid.Gland)/2	Neutrophils	APP	-0.0127162778144875	-0.0428156994620831	WFDC2	0.0433399250170784	4.61	0.000989	0.0272	up
719961	Submandibular.Gland-(Minor.Salivary.Gland+Parotid.Gland)/2	Neutrophils	APP	-0.0127162778144875	-0.0428156994620831	XBP1	0.00517925051565899	2.18	0.000397	0.0132	up
719962	Submandibular.Gland-(Minor.Salivary.Gland+Parotid.Gland)/2	Neutrophils	AREG	0.00674497648176189	1.58648947152733	MGP	0.00670798894867511	4.88	0.000136	0.00605	up
719963	Submandibular.Gland-(Minor.Salivary.Gland+Parotid.Gland)/2	Neutrophils	AREG	0.00674497648176189	1.58648947152733	NDRG2	0.00482549038753618	3.91	3.83e-05	0.00255	up
719964	Submandibular.Gland-(Minor.Salivary.Gland+Parotid.Gland)/2	Neutrophils	AREG	0.00674497648176189	1.58648947152733	PIGR	0.0692186700224491	3.79	0.000302	0.011	up
719965	Submandibular.Gland-(Minor.Salivary.Gland+Parotid.Gland)/2	Neutrophils	AREG	0.00674497648176189	1.58648947152733	PIP	0.0705043071149931	5.88	1.38e-05	0.00152	up
719966	Submandibular.Gland-(Minor.Salivary.Gland+Parotid.Gland)/2	Neutrophils	AREG	0.00674497648176189	1.58648947152733	STATH	0.0715975864092071	9.32	6.77e-05	0.00386	up
719967	Submandibular.Gland-(Minor.Salivary.Gland+Parotid.Gland)/2	Neutrophils	AREG	0.00674497648176189	1.58648947152733	TSC22D3	0.00590236579879446	2.75	0.000493	0.0157	up
719968	Submandibular.Gland-(Minor.Salivary.Gland+Parotid.Gland)/2	Neutrophils	AREG	0.00674497648176189	1.58648947152733	XBP1	0.0660013709543009	2.18	0.000397	0.0132	up
719969	Submandibular.Gland-(Minor.Salivary.Gland+Parotid.Gland)/2	Neutrophils	ARF1	-0.014369155339198	-0.181195366929967	MGP	0.00554713909626665	4.88	0.000136	0.00605	up
719970	Submandibular.Gland-(Minor.Salivary.Gland+Parotid.Gland)/2	Neutrophils	ARF1	-0.014369155339198	-0.181195366929967	NDRG2	0.00476193616675776	3.91	3.83e-05	0.00255	up
719971	Submandibular.Gland-(Minor.Salivary.Gland+Parotid.Gland)/2	Neutrophils	ARF1	-0.014369155339198	-0.181195366929967	TSC22D3	0.00528313298963459	2.75	0.000493	0.0157	up
719972	Submandibular.Gland-(Minor.Salivary.Gland+Parotid.Gland)/2	Neutrophils	ARF1	-0.014369155339198	-0.181195366929967	XBP1	0.00428532322145063	2.18	0.000397	0.0132	up
719973	Submandibular.Gland-(Minor.Salivary.Gland+Parotid.Gland)/2	Neutrophils	ARMH4	-0.0150157584291465	-0.235329275361237	MGP	0.00686482110053776	4.88	0.000136	0.00605	up
719974	Submandibular.Gland-(Minor.Salivary.Gland+Parotid.Gland)/2	Neutrophils	ARMH4	-0.0150157584291465	-0.235329275361237	NDRG2	0.00561004340136968	3.91	3.83e-05	0.00255	up
719975	Submandibular.Gland-(Minor.Salivary.Gland+Parotid.Gland)/2	Neutrophils	ARMH4	-0.0150157584291465	-0.235329275361237	TSC22D3	0.00531652011594398	2.75	0.000493	0.0157	up
719976	Submandibular.Gland-(Minor.Salivary.Gland+Parotid.Gland)/2	Neutrophils	ARMH4	-0.0150157584291465	-0.235329275361237	XBP1	0.00554965007031225	2.18	0.000397	0.0132	up
719977	Submandibular.Gland-(Minor.Salivary.Gland+Parotid.Gland)/2	Neutrophils	ARTN	-0.0141687536537672	-0.164417645546912	MGP	0.00790223191504588	4.88	0.000136	0.00605	up
719978	Submandibular.Gland-(Minor.Salivary.Gland+Parotid.Gland)/2	Neutrophils	ARTN	-0.0141687536537672	-0.164417645546912	PIGR	0.00549877409685364	3.79	0.000302	0.011	up
719979	Submandibular.Gland-(Minor.Salivary.Gland+Parotid.Gland)/2	Neutrophils	ARTN	-0.0141687536537672	-0.164417645546912	TSC22D3	0.0068000156646745	2.75	0.000493	0.0157	up
719980	Submandibular.Gland-(Minor.Salivary.Gland+Parotid.Gland)/2	Neutrophils	ARTN	-0.0141687536537672	-0.164417645546912	XBP1	0.00566749533044798	2.18	0.000397	0.0132	up
719981	Submandibular.Gland-(Minor.Salivary.Gland+Parotid.Gland)/2	Neutrophils	ASIP	-0.0145918426466913	-0.199838850853944	MGP	0.00407830346085832	4.88	0.000136	0.00605	up
719982	Submandibular.Gland-(Minor.Salivary.Gland+Parotid.Gland)/2	Neutrophils	ASIP	-0.0145918426466913	-0.199838850853944	NDRG2	0.00333181822767724	3.91	3.83e-05	0.00255	up
719983	Submandibular.Gland-(Minor.Salivary.Gland+Parotid.Gland)/2	Neutrophils	ASIP	-0.0145918426466913	-0.199838850853944	P4HB	0.00361661568686017	2.85	0.0017	0.0411	up
719984	Submandibular.Gland-(Minor.Salivary.Gland+Parotid.Gland)/2	Neutrophils	ASIP	-0.0145918426466913	-0.199838850853944	TSC22D3	0.00393300692723867	2.75	0.000493	0.0157	up
719985	Submandibular.Gland-(Minor.Salivary.Gland+Parotid.Gland)/2	Neutrophils	ASIP	-0.0145918426466913	-0.199838850853944	XBP1	0.00620582454539154	2.18	0.000397	0.0132	up
719986	Submandibular.Gland-(Minor.Salivary.Gland+Parotid.Gland)/2	Neutrophils	ATP1B1	-0.0144106483865778	-0.184669183962879	MGP	0.00399658611682135	4.88	0.000136	0.00605	up
719987	Submandibular.Gland-(Minor.Salivary.Gland+Parotid.Gland)/2	Neutrophils	ATP1B1	-0.0144106483865778	-0.184669183962879	NDRG2	0.00368221921992772	3.91	3.83e-05	0.00255	up
719988	Submandibular.Gland-(Minor.Salivary.Gland+Parotid.Gland)/2	Neutrophils	ATP1B1	-0.0144106483865778	-0.184669183962879	TSC22D3	0.0044176303462867	2.75	0.000493	0.0157	up
719989	Submandibular.Gland-(Minor.Salivary.Gland+Parotid.Gland)/2	Neutrophils	ATP1B1	-0.0144106483865778	-0.184669183962879	XBP1	0.00333729254187135	2.18	0.000397	0.0132	up
719990	Submandibular.Gland-(Minor.Salivary.Gland+Parotid.Gland)/2	Neutrophils	AVP	-0.0135355061514276	-0.111401873060094	MGP	0.00532860138203454	4.88	0.000136	0.00605	up
719991	Submandibular.Gland-(Minor.Salivary.Gland+Parotid.Gland)/2	Neutrophils	AVP	-0.0135355061514276	-0.111401873060094	NDRG2	0.00442133081103033	3.91	3.83e-05	0.00255	up
719992	Submandibular.Gland-(Minor.Salivary.Gland+Parotid.Gland)/2	Neutrophils	AVP	-0.0135355061514276	-0.111401873060094	TSC22D3	0.00550093271164566	2.75	0.000493	0.0157	up
719993	Submandibular.Gland-(Minor.Salivary.Gland+Parotid.Gland)/2	Neutrophils	AVP	-0.0135355061514276	-0.111401873060094	XBP1	0.00451764324698139	2.18	0.000397	0.0132	up
719994	Submandibular.Gland-(Minor.Salivary.Gland+Parotid.Gland)/2	Neutrophils	AZGP1	-0.0142759009313112	-0.173388064960912	MGP	0.00636514987557619	4.88	0.000136	0.00605	up
719995	Submandibular.Gland-(Minor.Salivary.Gland+Parotid.Gland)/2	Neutrophils	AZGP1	-0.0142759009313112	-0.173388064960912	NDRG2	0.0068343062553563	3.91	3.83e-05	0.00255	up
719996	Submandibular.Gland-(Minor.Salivary.Gland+Parotid.Gland)/2	Neutrophils	AZGP1	-0.0142759009313112	-0.173388064960912	PIGR	0.00650310158260084	3.79	0.000302	0.011	up
719997	Submandibular.Gland-(Minor.Salivary.Gland+Parotid.Gland)/2	Neutrophils	AZGP1	-0.0142759009313112	-0.173388064960912	TSC22D3	0.00730514296317567	2.75	0.000493	0.0157	up
719998	Submandibular.Gland-(Minor.Salivary.Gland+Parotid.Gland)/2	Neutrophils	AZGP1	-0.0142759009313112	-0.173388064960912	XBP1	0.00640723263111473	2.18	0.000397	0.0132	up
719999	Submandibular.Gland-(Minor.Salivary.Gland+Parotid.Gland)/2	Neutrophils	B2M	-0.0142489209199132	-0.171129285983201	MGP	0.00745351576736749	4.88	0.000136	0.00605	up
720000	Submandibular.Gland-(Minor.Salivary.Gland+Parotid.Gland)/2	Neutrophils	B2M	-0.0142489209199132	-0.171129285983201	NDRG2	0.00563782898645108	3.91	3.83e-05	0.00255	up
720001	Submandibular.Gland-(Minor.Salivary.Gland+Parotid.Gland)/2	Neutrophils	B2M	-0.0142489209199132	-0.171129285983201	TSC22D3	0.0074379347386471	2.75	0.000493	0.0157	up
720002	Submandibular.Gland-(Minor.Salivary.Gland+Parotid.Gland)/2	Neutrophils	B2M	-0.0142489209199132	-0.171129285983201	XBP1	0.00580752025250792	2.18	0.000397	0.0132	up
720003	Submandibular.Gland-(Minor.Salivary.Gland+Parotid.Gland)/2	Neutrophils	BACE1	-0.01516406208677	-0.247745325866741	MGP	0.0136109224455833	4.88	0.000136	0.00605	up
720004	Submandibular.Gland-(Minor.Salivary.Gland+Parotid.Gland)/2	Neutrophils	BACE1	-0.01516406208677	-0.247745325866741	NDRG2	0.00916013002538217	3.91	3.83e-05	0.00255	up
720005	Submandibular.Gland-(Minor.Salivary.Gland+Parotid.Gland)/2	Neutrophils	BACE1	-0.01516406208677	-0.247745325866741	TSC22D3	0.0103123486903034	2.75	0.000493	0.0157	up
720006	Submandibular.Gland-(Minor.Salivary.Gland+Parotid.Gland)/2	Neutrophils	BACE2	-0.00791962028586649	0.35876267754693	AZGP1	0.00759920515572084	3.65	0.00066	0.0193	up
720007	Submandibular.Gland-(Minor.Salivary.Gland+Parotid.Gland)/2	Neutrophils	BACE2	-0.00791962028586649	0.35876267754693	CST1	0.007601062552041	14.1	1.7e-05	0.00152	up
720008	Submandibular.Gland-(Minor.Salivary.Gland+Parotid.Gland)/2	Neutrophils	BACE2	-0.00791962028586649	0.35876267754693	MGP	0.0121467182312503	4.88	0.000136	0.00605	up
720009	Submandibular.Gland-(Minor.Salivary.Gland+Parotid.Gland)/2	Neutrophils	BACE2	-0.00791962028586649	0.35876267754693	PIGR	0.00643043845985685	3.79	0.000302	0.011	up
720010	Submandibular.Gland-(Minor.Salivary.Gland+Parotid.Gland)/2	Neutrophils	BACE2	-0.00791962028586649	0.35876267754693	PIP	0.00624695301769742	5.88	1.38e-05	0.00152	up
720011	Submandibular.Gland-(Minor.Salivary.Gland+Parotid.Gland)/2	Neutrophils	BACE2	-0.00791962028586649	0.35876267754693	TSC22D3	0.0078515169291519	2.75	0.000493	0.0157	up
720012	Submandibular.Gland-(Minor.Salivary.Gland+Parotid.Gland)/2	Neutrophils	BACE2	-0.00791962028586649	0.35876267754693	WFDC2	0.00741306395568366	4.61	0.000989	0.0272	up
720013	Submandibular.Gland-(Minor.Salivary.Gland+Parotid.Gland)/2	Neutrophils	BCAN	-0.0143950266029758	-0.183361321046364	MGP	0.0059063188144338	4.88	0.000136	0.00605	up
720014	Submandibular.Gland-(Minor.Salivary.Gland+Parotid.Gland)/2	Neutrophils	BCAN	-0.0143950266029758	-0.183361321046364	NDRG2	0.00441187406280796	3.91	3.83e-05	0.00255	up
720015	Submandibular.Gland-(Minor.Salivary.Gland+Parotid.Gland)/2	Neutrophils	BCAN	-0.0143950266029758	-0.183361321046364	TSC22D3	0.00633683838618119	2.75	0.000493	0.0157	up
720016	Submandibular.Gland-(Minor.Salivary.Gland+Parotid.Gland)/2	Neutrophils	BCAN	-0.0143950266029758	-0.183361321046364	XBP1	0.00557272954754277	2.18	0.000397	0.0132	up
720017	Submandibular.Gland-(Minor.Salivary.Gland+Parotid.Gland)/2	Neutrophils	BDNF	-0.0122316575580457	-0.0022430684400945	FDCSP	0.129946822635948	7.03	2.23e-05	0.00175	up
720018	Submandibular.Gland-(Minor.Salivary.Gland+Parotid.Gland)/2	Neutrophils	BDNF	-0.0122316575580457	-0.0022430684400945	MGP	0.0727022190063983	4.88	0.000136	0.00605	up
720019	Submandibular.Gland-(Minor.Salivary.Gland+Parotid.Gland)/2	Neutrophils	BDNF	-0.0122316575580457	-0.0022430684400945	NDRG2	0.00753178115995878	3.91	3.83e-05	0.00255	up
720020	Submandibular.Gland-(Minor.Salivary.Gland+Parotid.Gland)/2	Neutrophils	BDNF	-0.0122316575580457	-0.0022430684400945	TSC22D3	0.00903714749585079	2.75	0.000493	0.0157	up
720021	Submandibular.Gland-(Minor.Salivary.Gland+Parotid.Gland)/2	Neutrophils	BDNF	-0.0122316575580457	-0.0022430684400945	XBP1	0.00660971554483373	2.18	0.000397	0.0132	up
720022	Submandibular.Gland-(Minor.Salivary.Gland+Parotid.Gland)/2	Neutrophils	BGN	-0.0145818828126859	-0.199005008964815	MGP	0.00614849000377797	4.88	0.000136	0.00605	up
720023	Submandibular.Gland-(Minor.Salivary.Gland+Parotid.Gland)/2	Neutrophils	BGN	-0.0145818828126859	-0.199005008964815	NDRG2	0.00507217459443249	3.91	3.83e-05	0.00255	up
720024	Submandibular.Gland-(Minor.Salivary.Gland+Parotid.Gland)/2	Neutrophils	BGN	-0.0145818828126859	-0.199005008964815	TSC22D3	0.00565225768596066	2.75	0.000493	0.0157	up
720025	Submandibular.Gland-(Minor.Salivary.Gland+Parotid.Gland)/2	Neutrophils	BGN	-0.0145818828126859	-0.199005008964815	XBP1	0.00459631081501331	2.18	0.000397	0.0132	up
720026	Submandibular.Gland-(Minor.Salivary.Gland+Parotid.Gland)/2	Neutrophils	BMP1	-0.014481563936327	-0.190606266442307	MGP	0.00844554279137025	4.88	0.000136	0.00605	up
720027	Submandibular.Gland-(Minor.Salivary.Gland+Parotid.Gland)/2	Neutrophils	BMP1	-0.014481563936327	-0.190606266442307	NDRG2	0.0075274901020492	3.91	3.83e-05	0.00255	up
720028	Submandibular.Gland-(Minor.Salivary.Gland+Parotid.Gland)/2	Neutrophils	BMP1	-0.014481563936327	-0.190606266442307	TSC22D3	0.00741013080385774	2.75	0.000493	0.0157	up
720029	Submandibular.Gland-(Minor.Salivary.Gland+Parotid.Gland)/2	Neutrophils	BMP10	-0.0150740131393275	-0.240206386522087	MGP	0.0068860404184772	4.88	0.000136	0.00605	up
720030	Submandibular.Gland-(Minor.Salivary.Gland+Parotid.Gland)/2	Neutrophils	BMP10	-0.0150740131393275	-0.240206386522087	NDRG2	0.0054612369486904	3.91	3.83e-05	0.00255	up
720031	Submandibular.Gland-(Minor.Salivary.Gland+Parotid.Gland)/2	Neutrophils	BMP10	-0.0150740131393275	-0.240206386522087	TSC22D3	0.00557729488618548	2.75	0.000493	0.0157	up
720032	Submandibular.Gland-(Minor.Salivary.Gland+Parotid.Gland)/2	Neutrophils	BMP10	-0.0150740131393275	-0.240206386522087	XBP1	0.00508941903594963	2.18	0.000397	0.0132	up
720033	Submandibular.Gland-(Minor.Salivary.Gland+Parotid.Gland)/2	Neutrophils	BMP15	-0.0148714779214989	-0.223250044824262	MGP	0.0121839737333107	4.88	0.000136	0.00605	up
720034	Submandibular.Gland-(Minor.Salivary.Gland+Parotid.Gland)/2	Neutrophils	BMP15	-0.0148714779214989	-0.223250044824262	NDRG2	0.0101989614760676	3.91	3.83e-05	0.00255	up
720035	Submandibular.Gland-(Minor.Salivary.Gland+Parotid.Gland)/2	Neutrophils	BMP15	-0.0148714779214989	-0.223250044824262	TSC22D3	0.0118943630111499	2.75	0.000493	0.0157	up
720036	Submandibular.Gland-(Minor.Salivary.Gland+Parotid.Gland)/2	Neutrophils	BMP15	-0.0148714779214989	-0.223250044824262	XBP1	0.0102182872924052	2.18	0.000397	0.0132	up
720037	Submandibular.Gland-(Minor.Salivary.Gland+Parotid.Gland)/2	Neutrophils	BMP2	-0.0138320505507873	-0.136228706724037	MGP	0.0728494748098086	4.88	0.000136	0.00605	up
720038	Submandibular.Gland-(Minor.Salivary.Gland+Parotid.Gland)/2	Neutrophils	BMP2	-0.0138320505507873	-0.136228706724037	NDRG2	0.0105999043648697	3.91	3.83e-05	0.00255	up
720039	Submandibular.Gland-(Minor.Salivary.Gland+Parotid.Gland)/2	Neutrophils	BMP2	-0.0138320505507873	-0.136228706724037	TSC22D3	0.112623850910031	2.75	0.000493	0.0157	up
720040	Submandibular.Gland-(Minor.Salivary.Gland+Parotid.Gland)/2	Neutrophils	BMP2	-0.0138320505507873	-0.136228706724037	XBP1	0.00982572883877701	2.18	0.000397	0.0132	up
720041	Submandibular.Gland-(Minor.Salivary.Gland+Parotid.Gland)/2	Neutrophils	BMP3	-0.0145076662352669	-0.192791562928855	MGP	0.00819746257671192	4.88	0.000136	0.00605	up
720042	Submandibular.Gland-(Minor.Salivary.Gland+Parotid.Gland)/2	Neutrophils	BMP3	-0.0145076662352669	-0.192791562928855	NDRG2	0.00865705519056588	3.91	3.83e-05	0.00255	up
720043	Submandibular.Gland-(Minor.Salivary.Gland+Parotid.Gland)/2	Neutrophils	BMP4	-0.0106638864636901	0.129011449489593	CST1	0.0737245175498218	14.1	1.7e-05	0.00152	up
720044	Submandibular.Gland-(Minor.Salivary.Gland+Parotid.Gland)/2	Neutrophils	BMP4	-0.0106638864636901	0.129011449489593	MGP	0.00846257087367703	4.88	0.000136	0.00605	up
720045	Submandibular.Gland-(Minor.Salivary.Gland+Parotid.Gland)/2	Neutrophils	BMP4	-0.0106638864636901	0.129011449489593	NDRG2	0.143795585631395	3.91	3.83e-05	0.00255	up
720046	Submandibular.Gland-(Minor.Salivary.Gland+Parotid.Gland)/2	Neutrophils	BMP4	-0.0106638864636901	0.129011449489593	TSC22D3	0.00750710225114283	2.75	0.000493	0.0157	up
720047	Submandibular.Gland-(Minor.Salivary.Gland+Parotid.Gland)/2	Neutrophils	BMP4	-0.0106638864636901	0.129011449489593	XBP1	0.00678147819388745	2.18	0.000397	0.0132	up
720048	Submandibular.Gland-(Minor.Salivary.Gland+Parotid.Gland)/2	Neutrophils	BMP5	-0.0154344040299743	-0.270378477835932	MGP	0.00674305464551408	4.88	0.000136	0.00605	up
720049	Submandibular.Gland-(Minor.Salivary.Gland+Parotid.Gland)/2	Neutrophils	BMP5	-0.0154344040299743	-0.270378477835932	NDRG2	0.00618371545207552	3.91	3.83e-05	0.00255	up
720050	Submandibular.Gland-(Minor.Salivary.Gland+Parotid.Gland)/2	Neutrophils	BMP5	-0.0154344040299743	-0.270378477835932	TSC22D3	0.00595968111225643	2.75	0.000493	0.0157	up
720051	Submandibular.Gland-(Minor.Salivary.Gland+Parotid.Gland)/2	Neutrophils	BMP5	-0.0154344040299743	-0.270378477835932	XBP1	0.00617506057558133	2.18	0.000397	0.0132	up
720052	Submandibular.Gland-(Minor.Salivary.Gland+Parotid.Gland)/2	Neutrophils	BMP6	-0.0137123016103712	-0.126203270291709	MGP	0.00865377331823569	4.88	0.000136	0.00605	up
720053	Submandibular.Gland-(Minor.Salivary.Gland+Parotid.Gland)/2	Neutrophils	BMP6	-0.0137123016103712	-0.126203270291709	NDRG2	0.00759766156679335	3.91	3.83e-05	0.00255	up
720054	Submandibular.Gland-(Minor.Salivary.Gland+Parotid.Gland)/2	Neutrophils	BMP6	-0.0137123016103712	-0.126203270291709	P4HB	0.0624084923702114	2.85	0.0017	0.0411	up
720055	Submandibular.Gland-(Minor.Salivary.Gland+Parotid.Gland)/2	Neutrophils	BMP6	-0.0137123016103712	-0.126203270291709	TSC22D3	0.00869119507029817	2.75	0.000493	0.0157	up
720056	Submandibular.Gland-(Minor.Salivary.Gland+Parotid.Gland)/2	Neutrophils	BMP6	-0.0137123016103712	-0.126203270291709	XBP1	0.00776745931314093	2.18	0.000397	0.0132	up
720057	Submandibular.Gland-(Minor.Salivary.Gland+Parotid.Gland)/2	Neutrophils	BMP7	-0.00993966640041374	0.189643486668097	HTN3	0.0744583689693988	11.3	0.000632	0.0193	up
720058	Submandibular.Gland-(Minor.Salivary.Gland+Parotid.Gland)/2	Neutrophils	BMP7	-0.00993966640041374	0.189643486668097	MGP	0.00881956702667428	4.88	0.000136	0.00605	up
720059	Submandibular.Gland-(Minor.Salivary.Gland+Parotid.Gland)/2	Neutrophils	BMP7	-0.00993966640041374	0.189643486668097	NDRG2	0.00782503243333528	3.91	3.83e-05	0.00255	up
720060	Submandibular.Gland-(Minor.Salivary.Gland+Parotid.Gland)/2	Neutrophils	BMP7	-0.00993966640041374	0.189643486668097	TSC22D3	0.0084987373568117	2.75	0.000493	0.0157	up
720061	Submandibular.Gland-(Minor.Salivary.Gland+Parotid.Gland)/2	Neutrophils	BMP7	-0.00993966640041374	0.189643486668097	XBP1	0.00739345513182641	2.18	0.000397	0.0132	up
720062	Submandibular.Gland-(Minor.Salivary.Gland+Parotid.Gland)/2	Neutrophils	BMP8A	-0.0145329246789223	-0.194906211462416	MGP	0.011588097515071	4.88	0.000136	0.00605	up
720063	Submandibular.Gland-(Minor.Salivary.Gland+Parotid.Gland)/2	Neutrophils	BMP8A	-0.0145329246789223	-0.194906211462416	NDRG2	0.0103626486140421	3.91	3.83e-05	0.00255	up
720064	Submandibular.Gland-(Minor.Salivary.Gland+Parotid.Gland)/2	Neutrophils	BMP8B	-0.0151845150436928	-0.249457656838272	MGP	0.00689709455541713	4.88	0.000136	0.00605	up
720065	Submandibular.Gland-(Minor.Salivary.Gland+Parotid.Gland)/2	Neutrophils	BMP8B	-0.0151845150436928	-0.249457656838272	NDRG2	0.00594906138459314	3.91	3.83e-05	0.00255	up
720066	Submandibular.Gland-(Minor.Salivary.Gland+Parotid.Gland)/2	Neutrophils	BMP8B	-0.0151845150436928	-0.249457656838272	TSC22D3	0.00582353097328499	2.75	0.000493	0.0157	up
720067	Submandibular.Gland-(Minor.Salivary.Gland+Parotid.Gland)/2	Neutrophils	BMP8B	-0.0151845150436928	-0.249457656838272	XBP1	0.00559276412119619	2.18	0.000397	0.0132	up
720068	Submandibular.Gland-(Minor.Salivary.Gland+Parotid.Gland)/2	Neutrophils	BOC	-0.0135731001767739	-0.114549262172972	AZGP1	0.00569906859417949	3.65	0.00066	0.0193	up
720069	Submandibular.Gland-(Minor.Salivary.Gland+Parotid.Gland)/2	Neutrophils	BOC	-0.0135731001767739	-0.114549262172972	MGP	0.009637158357965	4.88	0.000136	0.00605	up
720070	Submandibular.Gland-(Minor.Salivary.Gland+Parotid.Gland)/2	Neutrophils	BOC	-0.0135731001767739	-0.114549262172972	NDRG2	0.00679020758613366	3.91	3.83e-05	0.00255	up
720071	Submandibular.Gland-(Minor.Salivary.Gland+Parotid.Gland)/2	Neutrophils	BOC	-0.0135731001767739	-0.114549262172972	TSC22D3	0.0068300477824978	2.75	0.000493	0.0157	up
720072	Submandibular.Gland-(Minor.Salivary.Gland+Parotid.Gland)/2	Neutrophils	BOC	-0.0135731001767739	-0.114549262172972	XBP1	0.00567780900727032	2.18	0.000397	0.0132	up
720073	Submandibular.Gland-(Minor.Salivary.Gland+Parotid.Gland)/2	Neutrophils	BPI	-0.0145097516223287	-0.192966152493923	MGP	0.00420226568168013	4.88	0.000136	0.00605	up
720074	Submandibular.Gland-(Minor.Salivary.Gland+Parotid.Gland)/2	Neutrophils	BPI	-0.0145097516223287	-0.192966152493923	NDRG2	0.00398023003586346	3.91	3.83e-05	0.00255	up
720075	Submandibular.Gland-(Minor.Salivary.Gland+Parotid.Gland)/2	Neutrophils	BPI	-0.0145097516223287	-0.192966152493923	TSC22D3	0.00425330147888357	2.75	0.000493	0.0157	up
720076	Submandibular.Gland-(Minor.Salivary.Gland+Parotid.Gland)/2	Neutrophils	BPI	-0.0145097516223287	-0.192966152493923	XBP1	0.00358866581111242	2.18	0.000397	0.0132	up
720077	Submandibular.Gland-(Minor.Salivary.Gland+Parotid.Gland)/2	Neutrophils	BST2	-0.0132689426204857	-0.0890850515053517	MGP	0.00641247085669908	4.88	0.000136	0.00605	up
720078	Submandibular.Gland-(Minor.Salivary.Gland+Parotid.Gland)/2	Neutrophils	BST2	-0.0132689426204857	-0.0890850515053517	NDRG2	0.00704762385035628	3.91	3.83e-05	0.00255	up
720079	Submandibular.Gland-(Minor.Salivary.Gland+Parotid.Gland)/2	Neutrophils	BST2	-0.0132689426204857	-0.0890850515053517	PIGR	0.00531803051279369	3.79	0.000302	0.011	up
720080	Submandibular.Gland-(Minor.Salivary.Gland+Parotid.Gland)/2	Neutrophils	BST2	-0.0132689426204857	-0.0890850515053517	TSC22D3	0.00574822803737155	2.75	0.000493	0.0157	up
720081	Submandibular.Gland-(Minor.Salivary.Gland+Parotid.Gland)/2	Neutrophils	BST2	-0.0132689426204857	-0.0890850515053517	XBP1	0.00727229872540795	2.18	0.000397	0.0132	up
720082	Submandibular.Gland-(Minor.Salivary.Gland+Parotid.Gland)/2	Neutrophils	BTC	-0.0124015927372317	-0.0164701198914569	AZGP1	0.00482869314395807	3.65	0.00066	0.0193	up
720083	Submandibular.Gland-(Minor.Salivary.Gland+Parotid.Gland)/2	Neutrophils	BTC	-0.0124015927372317	-0.0164701198914569	MGP	0.00725578824771631	4.88	0.000136	0.00605	up
720084	Submandibular.Gland-(Minor.Salivary.Gland+Parotid.Gland)/2	Neutrophils	BTC	-0.0124015927372317	-0.0164701198914569	NDRG2	0.00429744897162826	3.91	3.83e-05	0.00255	up
720085	Submandibular.Gland-(Minor.Salivary.Gland+Parotid.Gland)/2	Neutrophils	BTC	-0.0124015927372317	-0.0164701198914569	TSC22D3	0.00571030693947314	2.75	0.000493	0.0157	up
720086	Submandibular.Gland-(Minor.Salivary.Gland+Parotid.Gland)/2	Neutrophils	BTC	-0.0124015927372317	-0.0164701198914569	XBP1	0.00546227135300215	2.18	0.000397	0.0132	up
720087	Submandibular.Gland-(Minor.Salivary.Gland+Parotid.Gland)/2	Neutrophils	BTLA	-0.0148857869839024	-0.224448006117562	MGP	0.005054000970608	4.88	0.000136	0.00605	up
720088	Submandibular.Gland-(Minor.Salivary.Gland+Parotid.Gland)/2	Neutrophils	BTLA	-0.0148857869839024	-0.224448006117562	NDRG2	0.00410970761954821	3.91	3.83e-05	0.00255	up
720089	Submandibular.Gland-(Minor.Salivary.Gland+Parotid.Gland)/2	Neutrophils	BTLA	-0.0148857869839024	-0.224448006117562	TSC22D3	0.0063475290518331	2.75	0.000493	0.0157	up
720090	Submandibular.Gland-(Minor.Salivary.Gland+Parotid.Gland)/2	Neutrophils	BTLA	-0.0148857869839024	-0.224448006117562	XBP1	0.0041229110194389	2.18	0.000397	0.0132	up
720091	Submandibular.Gland-(Minor.Salivary.Gland+Parotid.Gland)/2	Neutrophils	BTN1A1	-0.014954525283061	-0.230202808174985	MGP	0.00486460898922639	4.88	0.000136	0.00605	up
720092	Submandibular.Gland-(Minor.Salivary.Gland+Parotid.Gland)/2	Neutrophils	BTN1A1	-0.014954525283061	-0.230202808174985	NDRG2	0.00554370421495859	3.91	3.83e-05	0.00255	up
720093	Submandibular.Gland-(Minor.Salivary.Gland+Parotid.Gland)/2	Neutrophils	BTN1A1	-0.014954525283061	-0.230202808174985	TSC22D3	0.00457241069700443	2.75	0.000493	0.0157	up
720094	Submandibular.Gland-(Minor.Salivary.Gland+Parotid.Gland)/2	Neutrophils	BTN1A1	-0.014954525283061	-0.230202808174985	XBP1	0.00480605438944606	2.18	0.000397	0.0132	up
720095	Submandibular.Gland-(Minor.Salivary.Gland+Parotid.Gland)/2	Neutrophils	BTN2A1	-0.0142103035730785	-0.167896223924107	MGP	0.0063574153260771	4.88	0.000136	0.00605	up
720096	Submandibular.Gland-(Minor.Salivary.Gland+Parotid.Gland)/2	Neutrophils	BTN2A1	-0.0142103035730785	-0.167896223924107	NDRG2	0.00550532829869714	3.91	3.83e-05	0.00255	up
720097	Submandibular.Gland-(Minor.Salivary.Gland+Parotid.Gland)/2	Neutrophils	BTN2A1	-0.0142103035730785	-0.167896223924107	PIGR	0.00433834672706013	3.79	0.000302	0.011	up
720098	Submandibular.Gland-(Minor.Salivary.Gland+Parotid.Gland)/2	Neutrophils	BTN2A1	-0.0142103035730785	-0.167896223924107	TSC22D3	0.00476073792355166	2.75	0.000493	0.0157	up
720099	Submandibular.Gland-(Minor.Salivary.Gland+Parotid.Gland)/2	Neutrophils	BTN2A1	-0.0142103035730785	-0.167896223924107	XBP1	0.00514904728562619	2.18	0.000397	0.0132	up
720100	Submandibular.Gland-(Minor.Salivary.Gland+Parotid.Gland)/2	Neutrophils	BTNL8	-0.0144203262251918	-0.185479417067986	MGP	0.00469731387325512	4.88	0.000136	0.00605	up
720101	Submandibular.Gland-(Minor.Salivary.Gland+Parotid.Gland)/2	Neutrophils	BTNL8	-0.0144203262251918	-0.185479417067986	NDRG2	0.00384725242319832	3.91	3.83e-05	0.00255	up
720102	Submandibular.Gland-(Minor.Salivary.Gland+Parotid.Gland)/2	Neutrophils	BTNL8	-0.0144203262251918	-0.185479417067986	TSC22D3	0.0040350830660734	2.75	0.000493	0.0157	up
720103	Submandibular.Gland-(Minor.Salivary.Gland+Parotid.Gland)/2	Neutrophils	BTNL8	-0.0144203262251918	-0.185479417067986	XBP1	0.00398646696884947	2.18	0.000397	0.0132	up
720104	Submandibular.Gland-(Minor.Salivary.Gland+Parotid.Gland)/2	Neutrophils	BTNL9	-0.01402616428696	-0.152479998099802	MGP	0.00363141206146465	4.88	0.000136	0.00605	up
720105	Submandibular.Gland-(Minor.Salivary.Gland+Parotid.Gland)/2	Neutrophils	BTNL9	-0.01402616428696	-0.152479998099802	NDRG2	0.00288277300619042	3.91	3.83e-05	0.00255	up
720106	Submandibular.Gland-(Minor.Salivary.Gland+Parotid.Gland)/2	Neutrophils	BTNL9	-0.01402616428696	-0.152479998099802	TSC22D3	0.00351282347012378	2.75	0.000493	0.0157	up
720107	Submandibular.Gland-(Minor.Salivary.Gland+Parotid.Gland)/2	Neutrophils	BTNL9	-0.01402616428696	-0.152479998099802	XBP1	0.00314331731045996	2.18	0.000397	0.0132	up
720108	Submandibular.Gland-(Minor.Salivary.Gland+Parotid.Gland)/2	Neutrophils	C10orf99	-0.012793350153292	-0.0492682311562326	AZGP1	0.00203583092714926	3.65	0.00066	0.0193	up
720109	Submandibular.Gland-(Minor.Salivary.Gland+Parotid.Gland)/2	Neutrophils	C10orf99	-0.012793350153292	-0.0492682311562326	MGP	0.00320761947452802	4.88	0.000136	0.00605	up
720110	Submandibular.Gland-(Minor.Salivary.Gland+Parotid.Gland)/2	Neutrophils	C10orf99	-0.012793350153292	-0.0492682311562326	NDRG2	0.0023926859300237	3.91	3.83e-05	0.00255	up
720111	Submandibular.Gland-(Minor.Salivary.Gland+Parotid.Gland)/2	Neutrophils	C10orf99	-0.012793350153292	-0.0492682311562326	TSC22D3	0.00312437683153385	2.75	0.000493	0.0157	up
720112	Submandibular.Gland-(Minor.Salivary.Gland+Parotid.Gland)/2	Neutrophils	C10orf99	-0.012793350153292	-0.0492682311562326	XBP1	0.00246836858174931	2.18	0.000397	0.0132	up
720113	Submandibular.Gland-(Minor.Salivary.Gland+Parotid.Gland)/2	Neutrophils	C1QA	-0.0146122208914252	-0.201544926886621	MGP	0.00567819315401166	4.88	0.000136	0.00605	up
720114	Submandibular.Gland-(Minor.Salivary.Gland+Parotid.Gland)/2	Neutrophils	C1QA	-0.0146122208914252	-0.201544926886621	NDRG2	0.00442934124124981	3.91	3.83e-05	0.00255	up
720115	Submandibular.Gland-(Minor.Salivary.Gland+Parotid.Gland)/2	Neutrophils	C1QA	-0.0146122208914252	-0.201544926886621	TSC22D3	0.00525350007074154	2.75	0.000493	0.0157	up
720116	Submandibular.Gland-(Minor.Salivary.Gland+Parotid.Gland)/2	Neutrophils	C1QA	-0.0146122208914252	-0.201544926886621	XBP1	0.00431295254249624	2.18	0.000397	0.0132	up
720117	Submandibular.Gland-(Minor.Salivary.Gland+Parotid.Gland)/2	Neutrophils	C1QB	-0.0134631274523525	-0.10534229504537	MGP	0.00523046346872484	4.88	0.000136	0.00605	up
720118	Submandibular.Gland-(Minor.Salivary.Gland+Parotid.Gland)/2	Neutrophils	C1QB	-0.0134631274523525	-0.10534229504537	NDRG2	0.00405382341858914	3.91	3.83e-05	0.00255	up
720119	Submandibular.Gland-(Minor.Salivary.Gland+Parotid.Gland)/2	Neutrophils	C1QB	-0.0134631274523525	-0.10534229504537	PIGR	0.00389126222377295	3.79	0.000302	0.011	up
720120	Submandibular.Gland-(Minor.Salivary.Gland+Parotid.Gland)/2	Neutrophils	C1QB	-0.0134631274523525	-0.10534229504537	TSC22D3	0.0047619647913464	2.75	0.000493	0.0157	up
720121	Submandibular.Gland-(Minor.Salivary.Gland+Parotid.Gland)/2	Neutrophils	C1QB	-0.0134631274523525	-0.10534229504537	XBP1	0.00389421247373283	2.18	0.000397	0.0132	up
720122	Submandibular.Gland-(Minor.Salivary.Gland+Parotid.Gland)/2	Neutrophils	C1QTNF1	-0.0144346143623805	-0.186675626492675	MGP	0.00447144077430442	4.88	0.000136	0.00605	up
720123	Submandibular.Gland-(Minor.Salivary.Gland+Parotid.Gland)/2	Neutrophils	C1QTNF1	-0.0144346143623805	-0.186675626492675	NDRG2	0.00393145215555276	3.91	3.83e-05	0.00255	up
720124	Submandibular.Gland-(Minor.Salivary.Gland+Parotid.Gland)/2	Neutrophils	C1QTNF1	-0.0144346143623805	-0.186675626492675	TSC22D3	0.00438940660691971	2.75	0.000493	0.0157	up
720125	Submandibular.Gland-(Minor.Salivary.Gland+Parotid.Gland)/2	Neutrophils	C1QTNF1	-0.0144346143623805	-0.186675626492675	XBP1	0.00352503521875477	2.18	0.000397	0.0132	up
720126	Submandibular.Gland-(Minor.Salivary.Gland+Parotid.Gland)/2	Neutrophils	C1QTNF5	-0.0146509051057217	-0.204783587120415	MGP	0.0042972662164627	4.88	0.000136	0.00605	up
720127	Submandibular.Gland-(Minor.Salivary.Gland+Parotid.Gland)/2	Neutrophils	C1QTNF5	-0.0146509051057217	-0.204783587120415	NDRG2	0.00372643087717487	3.91	3.83e-05	0.00255	up
720128	Submandibular.Gland-(Minor.Salivary.Gland+Parotid.Gland)/2	Neutrophils	C1QTNF5	-0.0146509051057217	-0.204783587120415	TSC22D3	0.00417970438912912	2.75	0.000493	0.0157	up
720129	Submandibular.Gland-(Minor.Salivary.Gland+Parotid.Gland)/2	Neutrophils	C1QTNF5	-0.0146509051057217	-0.204783587120415	XBP1	0.00356418237668718	2.18	0.000397	0.0132	up
720130	Submandibular.Gland-(Minor.Salivary.Gland+Parotid.Gland)/2	Neutrophils	C3	-0.0146631237727009	-0.205806539546228	MGP	0.00455887436203314	4.88	0.000136	0.00605	up
720131	Submandibular.Gland-(Minor.Salivary.Gland+Parotid.Gland)/2	Neutrophils	C3	-0.0146631237727009	-0.205806539546228	NDRG2	0.00398685591368976	3.91	3.83e-05	0.00255	up
720132	Submandibular.Gland-(Minor.Salivary.Gland+Parotid.Gland)/2	Neutrophils	C3	-0.0146631237727009	-0.205806539546228	TSC22D3	0.00407769901745689	2.75	0.000493	0.0157	up
720133	Submandibular.Gland-(Minor.Salivary.Gland+Parotid.Gland)/2	Neutrophils	C3	-0.0146631237727009	-0.205806539546228	XBP1	0.00363359427338123	2.18	0.000397	0.0132	up
720134	Submandibular.Gland-(Minor.Salivary.Gland+Parotid.Gland)/2	Neutrophils	C4A	-0.0146833475696512	-0.207499685139348	MGP	0.00716169218883611	4.88	0.000136	0.00605	up
720135	Submandibular.Gland-(Minor.Salivary.Gland+Parotid.Gland)/2	Neutrophils	C4A	-0.0146833475696512	-0.207499685139348	NDRG2	0.00618223786429642	3.91	3.83e-05	0.00255	up
720136	Submandibular.Gland-(Minor.Salivary.Gland+Parotid.Gland)/2	Neutrophils	C4A	-0.0146833475696512	-0.207499685139348	TSC22D3	0.00644422172999336	2.75	0.000493	0.0157	up
720137	Submandibular.Gland-(Minor.Salivary.Gland+Parotid.Gland)/2	Neutrophils	C4A	-0.0146833475696512	-0.207499685139348	XBP1	0.00623716312861287	2.18	0.000397	0.0132	up
720138	Submandibular.Gland-(Minor.Salivary.Gland+Parotid.Gland)/2	Neutrophils	C4B_2	-0.0140497585537123	-0.154455320976741	MGP	0.00625607392254074	4.88	0.000136	0.00605	up
720139	Submandibular.Gland-(Minor.Salivary.Gland+Parotid.Gland)/2	Neutrophils	C4B_2	-0.0140497585537123	-0.154455320976741	NDRG2	0.00718098475634058	3.91	3.83e-05	0.00255	up
720140	Submandibular.Gland-(Minor.Salivary.Gland+Parotid.Gland)/2	Neutrophils	C4B_2	-0.0140497585537123	-0.154455320976741	TSC22D3	0.00504690543608718	2.75	0.000493	0.0157	up
720141	Submandibular.Gland-(Minor.Salivary.Gland+Parotid.Gland)/2	Neutrophils	C4B_2	-0.0140497585537123	-0.154455320976741	XBP1	0.0065586236586574	2.18	0.000397	0.0132	up
720142	Submandibular.Gland-(Minor.Salivary.Gland+Parotid.Gland)/2	Neutrophils	C4BPA	-0.0135792817795479	-0.115066788803652	MGP	0.0111969662984116	4.88	0.000136	0.00605	up
720143	Submandibular.Gland-(Minor.Salivary.Gland+Parotid.Gland)/2	Neutrophils	C4BPA	-0.0135792817795479	-0.115066788803652	NDRG2	0.00858301297784548	3.91	3.83e-05	0.00255	up
720144	Submandibular.Gland-(Minor.Salivary.Gland+Parotid.Gland)/2	Neutrophils	C4BPA	-0.0135792817795479	-0.115066788803652	PIGR	0.0157215632511562	3.79	0.000302	0.011	up
720145	Submandibular.Gland-(Minor.Salivary.Gland+Parotid.Gland)/2	Neutrophils	C4BPA	-0.0135792817795479	-0.115066788803652	TSC22D3	0.0126485893324023	2.75	0.000493	0.0157	up
720146	Submandibular.Gland-(Minor.Salivary.Gland+Parotid.Gland)/2	Neutrophils	C4BPA	-0.0135792817795479	-0.115066788803652	XBP1	0.0091150012588658	2.18	0.000397	0.0132	up
720147	Submandibular.Gland-(Minor.Salivary.Gland+Parotid.Gland)/2	Neutrophils	C5	-0.014773693237995	-0.215063466094482	MGP	0.00423590667902305	4.88	0.000136	0.00605	up
720148	Submandibular.Gland-(Minor.Salivary.Gland+Parotid.Gland)/2	Neutrophils	C5	-0.014773693237995	-0.215063466094482	NDRG2	0.00371190668416746	3.91	3.83e-05	0.00255	up
720149	Submandibular.Gland-(Minor.Salivary.Gland+Parotid.Gland)/2	Neutrophils	C5	-0.014773693237995	-0.215063466094482	TSC22D3	0.0041535020312527	2.75	0.000493	0.0157	up
720150	Submandibular.Gland-(Minor.Salivary.Gland+Parotid.Gland)/2	Neutrophils	C5	-0.014773693237995	-0.215063466094482	XBP1	0.0031858494328255	2.18	0.000397	0.0132	up
720151	Submandibular.Gland-(Minor.Salivary.Gland+Parotid.Gland)/2	Neutrophils	C6orf15	-0.0148763511739675	-0.223658035764912	MGP	0.00443655512971699	4.88	0.000136	0.00605	up
720152	Submandibular.Gland-(Minor.Salivary.Gland+Parotid.Gland)/2	Neutrophils	C6orf15	-0.0148763511739675	-0.223658035764912	NDRG2	0.00423127637121875	3.91	3.83e-05	0.00255	up
720153	Submandibular.Gland-(Minor.Salivary.Gland+Parotid.Gland)/2	Neutrophils	C6orf15	-0.0148763511739675	-0.223658035764912	TSC22D3	0.00461839720481052	2.75	0.000493	0.0157	up
720154	Submandibular.Gland-(Minor.Salivary.Gland+Parotid.Gland)/2	Neutrophils	C6orf15	-0.0148763511739675	-0.223658035764912	XBP1	0.00371338526471893	2.18	0.000397	0.0132	up
720155	Submandibular.Gland-(Minor.Salivary.Gland+Parotid.Gland)/2	Neutrophils	CA12	-0.0131286995992388	-0.0773438411889727	MGP	0.00571115016067048	4.88	0.000136	0.00605	up
720156	Submandibular.Gland-(Minor.Salivary.Gland+Parotid.Gland)/2	Neutrophils	CA12	-0.0131286995992388	-0.0773438411889727	NDRG2	0.00490230032796299	3.91	3.83e-05	0.00255	up
720157	Submandibular.Gland-(Minor.Salivary.Gland+Parotid.Gland)/2	Neutrophils	CA12	-0.0131286995992388	-0.0773438411889727	TSC22D3	0.00617924356724389	2.75	0.000493	0.0157	up
720158	Submandibular.Gland-(Minor.Salivary.Gland+Parotid.Gland)/2	Neutrophils	CA12	-0.0131286995992388	-0.0773438411889727	XBP1	0.00459837581928646	2.18	0.000397	0.0132	up
720159	Submandibular.Gland-(Minor.Salivary.Gland+Parotid.Gland)/2	Neutrophils	CADM1	-0.015497241601016	-0.275639268218307	MGP	0.00599511243287331	4.88	0.000136	0.00605	up
720160	Submandibular.Gland-(Minor.Salivary.Gland+Parotid.Gland)/2	Neutrophils	CADM1	-0.015497241601016	-0.275639268218307	NDRG2	0.0047804115515982	3.91	3.83e-05	0.00255	up
720161	Submandibular.Gland-(Minor.Salivary.Gland+Parotid.Gland)/2	Neutrophils	CADM1	-0.015497241601016	-0.275639268218307	TSC22D3	0.00573118887287742	2.75	0.000493	0.0157	up
720162	Submandibular.Gland-(Minor.Salivary.Gland+Parotid.Gland)/2	Neutrophils	CADM1	-0.015497241601016	-0.275639268218307	XBP1	0.00506567549084537	2.18	0.000397	0.0132	up
720163	Submandibular.Gland-(Minor.Salivary.Gland+Parotid.Gland)/2	Neutrophils	CADM2	-0.0153634534726606	-0.264438464507082	MGP	0.00533877195481451	4.88	0.000136	0.00605	up
720164	Submandibular.Gland-(Minor.Salivary.Gland+Parotid.Gland)/2	Neutrophils	CADM2	-0.0153634534726606	-0.264438464507082	NDRG2	0.00436471991603571	3.91	3.83e-05	0.00255	up
720165	Submandibular.Gland-(Minor.Salivary.Gland+Parotid.Gland)/2	Neutrophils	CADM2	-0.0153634534726606	-0.264438464507082	TSC22D3	0.00496447640110949	2.75	0.000493	0.0157	up
720166	Submandibular.Gland-(Minor.Salivary.Gland+Parotid.Gland)/2	Neutrophils	CADM2	-0.0153634534726606	-0.264438464507082	XBP1	0.00478628798019615	2.18	0.000397	0.0132	up
720167	Submandibular.Gland-(Minor.Salivary.Gland+Parotid.Gland)/2	Neutrophils	CADM3	-0.0155224605010115	-0.277750606138452	MGP	0.00583056361826526	4.88	0.000136	0.00605	up
720168	Submandibular.Gland-(Minor.Salivary.Gland+Parotid.Gland)/2	Neutrophils	CADM3	-0.0155224605010115	-0.277750606138452	NDRG2	0.00420923306722483	3.91	3.83e-05	0.00255	up
720169	Submandibular.Gland-(Minor.Salivary.Gland+Parotid.Gland)/2	Neutrophils	CADM3	-0.0155224605010115	-0.277750606138452	TSC22D3	0.00530341259043777	2.75	0.000493	0.0157	up
720170	Submandibular.Gland-(Minor.Salivary.Gland+Parotid.Gland)/2	Neutrophils	CADM3	-0.0155224605010115	-0.277750606138452	XBP1	0.00463919441245695	2.18	0.000397	0.0132	up
720171	Submandibular.Gland-(Minor.Salivary.Gland+Parotid.Gland)/2	Neutrophils	CADM4	-0.014552505029429	-0.196545487422986	MGP	0.00614049394667328	4.88	0.000136	0.00605	up
720172	Submandibular.Gland-(Minor.Salivary.Gland+Parotid.Gland)/2	Neutrophils	CADM4	-0.014552505029429	-0.196545487422986	NDRG2	0.00523927854661349	3.91	3.83e-05	0.00255	up
720173	Submandibular.Gland-(Minor.Salivary.Gland+Parotid.Gland)/2	Neutrophils	CADM4	-0.014552505029429	-0.196545487422986	PIGR	0.00520013012254364	3.79	0.000302	0.011	up
720174	Submandibular.Gland-(Minor.Salivary.Gland+Parotid.Gland)/2	Neutrophils	CADM4	-0.014552505029429	-0.196545487422986	TSC22D3	0.00719672308293699	2.75	0.000493	0.0157	up
720175	Submandibular.Gland-(Minor.Salivary.Gland+Parotid.Gland)/2	Neutrophils	CADM4	-0.014552505029429	-0.196545487422986	XBP1	0.00535116178242185	2.18	0.000397	0.0132	up
720176	Submandibular.Gland-(Minor.Salivary.Gland+Parotid.Gland)/2	Neutrophils	CALCA	-0.0132258358674542	-0.0854761342922269	MGP	0.0055940298768216	4.88	0.000136	0.00605	up
720177	Submandibular.Gland-(Minor.Salivary.Gland+Parotid.Gland)/2	Neutrophils	CALCA	-0.0132258358674542	-0.0854761342922269	NDRG2	0.00401941678388753	3.91	3.83e-05	0.00255	up
720178	Submandibular.Gland-(Minor.Salivary.Gland+Parotid.Gland)/2	Neutrophils	CALCA	-0.0132258358674542	-0.0854761342922269	TSC22D3	0.00559646850609883	2.75	0.000493	0.0157	up
720179	Submandibular.Gland-(Minor.Salivary.Gland+Parotid.Gland)/2	Neutrophils	CALCA	-0.0132258358674542	-0.0854761342922269	XBP1	0.00470946739852181	2.18	0.000397	0.0132	up
720180	Submandibular.Gland-(Minor.Salivary.Gland+Parotid.Gland)/2	Neutrophils	CALCB	-0.0140207367672563	-0.152025603651009	MGP	0.00405479257948098	4.88	0.000136	0.00605	up
720181	Submandibular.Gland-(Minor.Salivary.Gland+Parotid.Gland)/2	Neutrophils	CALCB	-0.0140207367672563	-0.152025603651009	NDRG2	0.00325549127350301	3.91	3.83e-05	0.00255	up
720182	Submandibular.Gland-(Minor.Salivary.Gland+Parotid.Gland)/2	Neutrophils	CALCB	-0.0140207367672563	-0.152025603651009	TSC22D3	0.00394872354401615	2.75	0.000493	0.0157	up
720183	Submandibular.Gland-(Minor.Salivary.Gland+Parotid.Gland)/2	Neutrophils	CALCB	-0.0140207367672563	-0.152025603651009	XBP1	0.00323302924737516	2.18	0.000397	0.0132	up
720184	Submandibular.Gland-(Minor.Salivary.Gland+Parotid.Gland)/2	Neutrophils	CALM1	-0.0145050048406127	-0.192568749742916	MGP	0.00644028044484045	4.88	0.000136	0.00605	up
720185	Submandibular.Gland-(Minor.Salivary.Gland+Parotid.Gland)/2	Neutrophils	CALM1	-0.0145050048406127	-0.192568749742916	NDRG2	0.00548699346467078	3.91	3.83e-05	0.00255	up
720186	Submandibular.Gland-(Minor.Salivary.Gland+Parotid.Gland)/2	Neutrophils	CALM1	-0.0145050048406127	-0.192568749742916	TSC22D3	0.0066349801839065	2.75	0.000493	0.0157	up
720187	Submandibular.Gland-(Minor.Salivary.Gland+Parotid.Gland)/2	Neutrophils	CALM1	-0.0145050048406127	-0.192568749742916	XBP1	0.00522842946417139	2.18	0.000397	0.0132	up
720188	Submandibular.Gland-(Minor.Salivary.Gland+Parotid.Gland)/2	Neutrophils	CALM2	-0.0146216738148484	-0.202336329988396	MGP	0.00735438893075276	4.88	0.000136	0.00605	up
720189	Submandibular.Gland-(Minor.Salivary.Gland+Parotid.Gland)/2	Neutrophils	CALM2	-0.0146216738148484	-0.202336329988396	NDRG2	0.00644260847994784	3.91	3.83e-05	0.00255	up
720190	Submandibular.Gland-(Minor.Salivary.Gland+Parotid.Gland)/2	Neutrophils	CALM2	-0.0146216738148484	-0.202336329988396	TSC22D3	0.00806649193948111	2.75	0.000493	0.0157	up
720191	Submandibular.Gland-(Minor.Salivary.Gland+Parotid.Gland)/2	Neutrophils	CALM2	-0.0146216738148484	-0.202336329988396	XBP1	0.00618133512245587	2.18	0.000397	0.0132	up
720192	Submandibular.Gland-(Minor.Salivary.Gland+Parotid.Gland)/2	Neutrophils	CALM3	-0.0143633628397057	-0.18071041620521	MGP	0.00719776565610367	4.88	0.000136	0.00605	up
720193	Submandibular.Gland-(Minor.Salivary.Gland+Parotid.Gland)/2	Neutrophils	CALM3	-0.0143633628397057	-0.18071041620521	NDRG2	0.00651471858372244	3.91	3.83e-05	0.00255	up
720194	Submandibular.Gland-(Minor.Salivary.Gland+Parotid.Gland)/2	Neutrophils	CALM3	-0.0143633628397057	-0.18071041620521	TSC22D3	0.00823051924679716	2.75	0.000493	0.0157	up
720195	Submandibular.Gland-(Minor.Salivary.Gland+Parotid.Gland)/2	Neutrophils	CALM3	-0.0143633628397057	-0.18071041620521	XBP1	0.00640403584071409	2.18	0.000397	0.0132	up
720196	Submandibular.Gland-(Minor.Salivary.Gland+Parotid.Gland)/2	Neutrophils	CALR	-0.0145283353198152	-0.194521988204712	MGP	0.00623454141007165	4.88	0.000136	0.00605	up
720197	Submandibular.Gland-(Minor.Salivary.Gland+Parotid.Gland)/2	Neutrophils	CALR	-0.0145283353198152	-0.194521988204712	NDRG2	0.00592202803463605	3.91	3.83e-05	0.00255	up
720198	Submandibular.Gland-(Minor.Salivary.Gland+Parotid.Gland)/2	Neutrophils	CALR	-0.0145283353198152	-0.194521988204712	TSC22D3	0.00687990723261237	2.75	0.000493	0.0157	up
720199	Submandibular.Gland-(Minor.Salivary.Gland+Parotid.Gland)/2	Neutrophils	CALR	-0.0145283353198152	-0.194521988204712	XBP1	0.00546944315108542	2.18	0.000397	0.0132	up
720200	Submandibular.Gland-(Minor.Salivary.Gland+Parotid.Gland)/2	Neutrophils	CAMP	-0.0133973363157425	-0.0998342307935855	MGP	0.00602055863140871	4.88	0.000136	0.00605	up
720201	Submandibular.Gland-(Minor.Salivary.Gland+Parotid.Gland)/2	Neutrophils	CAMP	-0.0133973363157425	-0.0998342307935855	NDRG2	0.0257112901660309	3.91	3.83e-05	0.00255	up
720202	Submandibular.Gland-(Minor.Salivary.Gland+Parotid.Gland)/2	Neutrophils	CAMP	-0.0133973363157425	-0.0998342307935855	P4HB	0.0239445680981516	2.85	0.0017	0.0411	up
720203	Submandibular.Gland-(Minor.Salivary.Gland+Parotid.Gland)/2	Neutrophils	CAMP	-0.0133973363157425	-0.0998342307935855	TSC22D3	0.00622541839602808	2.75	0.000493	0.0157	up
720204	Submandibular.Gland-(Minor.Salivary.Gland+Parotid.Gland)/2	Neutrophils	CCK	-0.0143837225811806	-0.18241494313652	MGP	0.005502072283226	4.88	0.000136	0.00605	up
720205	Submandibular.Gland-(Minor.Salivary.Gland+Parotid.Gland)/2	Neutrophils	CCK	-0.0143837225811806	-0.18241494313652	NDRG2	0.00422642401178046	3.91	3.83e-05	0.00255	up
720206	Submandibular.Gland-(Minor.Salivary.Gland+Parotid.Gland)/2	Neutrophils	CCK	-0.0143837225811806	-0.18241494313652	PIGR	0.00363776820378385	3.79	0.000302	0.011	up
720207	Submandibular.Gland-(Minor.Salivary.Gland+Parotid.Gland)/2	Neutrophils	CCK	-0.0143837225811806	-0.18241494313652	TSC22D3	0.00462483818753787	2.75	0.000493	0.0157	up
720208	Submandibular.Gland-(Minor.Salivary.Gland+Parotid.Gland)/2	Neutrophils	CCK	-0.0143837225811806	-0.18241494313652	XBP1	0.0044286741305512	2.18	0.000397	0.0132	up
720209	Submandibular.Gland-(Minor.Salivary.Gland+Parotid.Gland)/2	Neutrophils	CCL1	-0.0136985763971865	-0.125054189123849	MGP	0.00524930308598683	4.88	0.000136	0.00605	up
720210	Submandibular.Gland-(Minor.Salivary.Gland+Parotid.Gland)/2	Neutrophils	CCL1	-0.0136985763971865	-0.125054189123849	NDRG2	0.00529383733100014	3.91	3.83e-05	0.00255	up
720211	Submandibular.Gland-(Minor.Salivary.Gland+Parotid.Gland)/2	Neutrophils	CCL1	-0.0136985763971865	-0.125054189123849	P4HB	0.00480371731881555	2.85	0.0017	0.0411	up
720212	Submandibular.Gland-(Minor.Salivary.Gland+Parotid.Gland)/2	Neutrophils	CCL1	-0.0136985763971865	-0.125054189123849	PIGR	0.00737961498894307	3.79	0.000302	0.011	up
720213	Submandibular.Gland-(Minor.Salivary.Gland+Parotid.Gland)/2	Neutrophils	CCL1	-0.0136985763971865	-0.125054189123849	TSC22D3	0.00485150679430934	2.75	0.000493	0.0157	up
720214	Submandibular.Gland-(Minor.Salivary.Gland+Parotid.Gland)/2	Neutrophils	CCL1	-0.0136985763971865	-0.125054189123849	XBP1	0.00688206766488826	2.18	0.000397	0.0132	up
720215	Submandibular.Gland-(Minor.Salivary.Gland+Parotid.Gland)/2	Neutrophils	CCL11	-0.0140405000638696	-0.153680195943855	MGP	0.00707661679375898	4.88	0.000136	0.00605	up
720216	Submandibular.Gland-(Minor.Salivary.Gland+Parotid.Gland)/2	Neutrophils	CCL11	-0.0140405000638696	-0.153680195943855	NDRG2	0.00515103598889171	3.91	3.83e-05	0.00255	up
720217	Submandibular.Gland-(Minor.Salivary.Gland+Parotid.Gland)/2	Neutrophils	CCL11	-0.0140405000638696	-0.153680195943855	PIGR	0.00552621865143163	3.79	0.000302	0.011	up
720218	Submandibular.Gland-(Minor.Salivary.Gland+Parotid.Gland)/2	Neutrophils	CCL11	-0.0140405000638696	-0.153680195943855	TSC22D3	0.00770822328952159	2.75	0.000493	0.0157	up
720219	Submandibular.Gland-(Minor.Salivary.Gland+Parotid.Gland)/2	Neutrophils	CCL11	-0.0140405000638696	-0.153680195943855	XBP1	0.00584656629625614	2.18	0.000397	0.0132	up
720220	Submandibular.Gland-(Minor.Salivary.Gland+Parotid.Gland)/2	Neutrophils	CCL13	-0.0149398179783637	-0.228971505853472	MGP	0.0066322081860497	4.88	0.000136	0.00605	up
720221	Submandibular.Gland-(Minor.Salivary.Gland+Parotid.Gland)/2	Neutrophils	CCL13	-0.0149398179783637	-0.228971505853472	NDRG2	0.00552548303060586	3.91	3.83e-05	0.00255	up
720222	Submandibular.Gland-(Minor.Salivary.Gland+Parotid.Gland)/2	Neutrophils	CCL13	-0.0149398179783637	-0.228971505853472	TSC22D3	0.00619865876612747	2.75	0.000493	0.0157	up
720223	Submandibular.Gland-(Minor.Salivary.Gland+Parotid.Gland)/2	Neutrophils	CCL13	-0.0149398179783637	-0.228971505853472	XBP1	0.00521098673748652	2.18	0.000397	0.0132	up
720224	Submandibular.Gland-(Minor.Salivary.Gland+Parotid.Gland)/2	Neutrophils	CCL14	-0.0137147070785939	-0.126404657198954	MGP	0.00544066482503333	4.88	0.000136	0.00605	up
720225	Submandibular.Gland-(Minor.Salivary.Gland+Parotid.Gland)/2	Neutrophils	CCL14	-0.0137147070785939	-0.126404657198954	NDRG2	0.00501017434050479	3.91	3.83e-05	0.00255	up
720226	Submandibular.Gland-(Minor.Salivary.Gland+Parotid.Gland)/2	Neutrophils	CCL14	-0.0137147070785939	-0.126404657198954	TSC22D3	0.00425908622595619	2.75	0.000493	0.0157	up
720227	Submandibular.Gland-(Minor.Salivary.Gland+Parotid.Gland)/2	Neutrophils	CCL14	-0.0137147070785939	-0.126404657198954	XBP1	0.00557642975378673	2.18	0.000397	0.0132	up
720228	Submandibular.Gland-(Minor.Salivary.Gland+Parotid.Gland)/2	Neutrophils	CCL15	-0.014441946539629	-0.187289479748154	MGP	0.00506043874376875	4.88	0.000136	0.00605	up
720229	Submandibular.Gland-(Minor.Salivary.Gland+Parotid.Gland)/2	Neutrophils	CCL15	-0.014441946539629	-0.187289479748154	NDRG2	0.0054335665455747	3.91	3.83e-05	0.00255	up
720230	Submandibular.Gland-(Minor.Salivary.Gland+Parotid.Gland)/2	Neutrophils	CCL15	-0.014441946539629	-0.187289479748154	TSC22D3	0.00446275167698212	2.75	0.000493	0.0157	up
720231	Submandibular.Gland-(Minor.Salivary.Gland+Parotid.Gland)/2	Neutrophils	CCL15	-0.014441946539629	-0.187289479748154	XBP1	0.00561676666726606	2.18	0.000397	0.0132	up
720232	Submandibular.Gland-(Minor.Salivary.Gland+Parotid.Gland)/2	Neutrophils	CCL16	-0.0140638848233352	-0.155637978774281	MGP	0.00407146969490886	4.88	0.000136	0.00605	up
720233	Submandibular.Gland-(Minor.Salivary.Gland+Parotid.Gland)/2	Neutrophils	CCL16	-0.0140638848233352	-0.155637978774281	NDRG2	0.00355154342144621	3.91	3.83e-05	0.00255	up
720234	Submandibular.Gland-(Minor.Salivary.Gland+Parotid.Gland)/2	Neutrophils	CCL16	-0.0140638848233352	-0.155637978774281	PIGR	0.00284491920549668	3.79	0.000302	0.011	up
720235	Submandibular.Gland-(Minor.Salivary.Gland+Parotid.Gland)/2	Neutrophils	CCL16	-0.0140638848233352	-0.155637978774281	TSC22D3	0.0038993052178187	2.75	0.000493	0.0157	up
720236	Submandibular.Gland-(Minor.Salivary.Gland+Parotid.Gland)/2	Neutrophils	CCL16	-0.0140638848233352	-0.155637978774281	XBP1	0.00341718084180553	2.18	0.000397	0.0132	up
720237	Submandibular.Gland-(Minor.Salivary.Gland+Parotid.Gland)/2	Neutrophils	CCL17	-0.0144540471344939	-0.188302547122201	MGP	0.00422455694260982	4.88	0.000136	0.00605	up
720238	Submandibular.Gland-(Minor.Salivary.Gland+Parotid.Gland)/2	Neutrophils	CCL17	-0.0144540471344939	-0.188302547122201	NDRG2	0.00340617816499469	3.91	3.83e-05	0.00255	up
720239	Submandibular.Gland-(Minor.Salivary.Gland+Parotid.Gland)/2	Neutrophils	CCL17	-0.0144540471344939	-0.188302547122201	TSC22D3	0.00399795438279989	2.75	0.000493	0.0157	up
720240	Submandibular.Gland-(Minor.Salivary.Gland+Parotid.Gland)/2	Neutrophils	CCL17	-0.0144540471344939	-0.188302547122201	XBP1	0.00355304234947297	2.18	0.000397	0.0132	up
720241	Submandibular.Gland-(Minor.Salivary.Gland+Parotid.Gland)/2	Neutrophils	CCL18	-0.0115914397692023	0.05135625964242	AZGP1	0.00686955131689288	3.65	0.00066	0.0193	up
720242	Submandibular.Gland-(Minor.Salivary.Gland+Parotid.Gland)/2	Neutrophils	CCL18	-0.0115914397692023	0.05135625964242	MGP	0.00877600847197303	4.88	0.000136	0.00605	up
720243	Submandibular.Gland-(Minor.Salivary.Gland+Parotid.Gland)/2	Neutrophils	CCL18	-0.0115914397692023	0.05135625964242	NDRG2	0.00564374870560555	3.91	3.83e-05	0.00255	up
720244	Submandibular.Gland-(Minor.Salivary.Gland+Parotid.Gland)/2	Neutrophils	CCL18	-0.0115914397692023	0.05135625964242	PIGR	0.00792925226678763	3.79	0.000302	0.011	up
720245	Submandibular.Gland-(Minor.Salivary.Gland+Parotid.Gland)/2	Neutrophils	CCL18	-0.0115914397692023	0.05135625964242	TSC22D3	0.00793872829392551	2.75	0.000493	0.0157	up
720246	Submandibular.Gland-(Minor.Salivary.Gland+Parotid.Gland)/2	Neutrophils	CCL18	-0.0115914397692023	0.05135625964242	XBP1	0.00614340700134949	2.18	0.000397	0.0132	up
720247	Submandibular.Gland-(Minor.Salivary.Gland+Parotid.Gland)/2	Neutrophils	CCL19	-0.0143172735207618	-0.176851797200516	MGP	0.00459351675694419	4.88	0.000136	0.00605	up
720248	Submandibular.Gland-(Minor.Salivary.Gland+Parotid.Gland)/2	Neutrophils	CCL19	-0.0143172735207618	-0.176851797200516	NDRG2	0.00340411302457742	3.91	3.83e-05	0.00255	up
720249	Submandibular.Gland-(Minor.Salivary.Gland+Parotid.Gland)/2	Neutrophils	CCL19	-0.0143172735207618	-0.176851797200516	TSC22D3	0.00384973770618915	2.75	0.000493	0.0157	up
720250	Submandibular.Gland-(Minor.Salivary.Gland+Parotid.Gland)/2	Neutrophils	CCL19	-0.0143172735207618	-0.176851797200516	XBP1	0.00319139565523298	2.18	0.000397	0.0132	up
720251	Submandibular.Gland-(Minor.Salivary.Gland+Parotid.Gland)/2	Neutrophils	CCL2	-0.00688952466042484	0.445002757636171	MGP	0.0714942148170474	4.88	0.000136	0.00605	up
720252	Submandibular.Gland-(Minor.Salivary.Gland+Parotid.Gland)/2	Neutrophils	CCL2	-0.00688952466042484	0.445002757636171	P4HB	0.0621899593699572	2.85	0.0017	0.0411	up
720253	Submandibular.Gland-(Minor.Salivary.Gland+Parotid.Gland)/2	Neutrophils	CCL2	-0.00688952466042484	0.445002757636171	PIGR	0.0733559510370924	3.79	0.000302	0.011	up
720254	Submandibular.Gland-(Minor.Salivary.Gland+Parotid.Gland)/2	Neutrophils	CCL2	-0.00688952466042484	0.445002757636171	TSC22D3	0.0700993494443626	2.75	0.000493	0.0157	up
720255	Submandibular.Gland-(Minor.Salivary.Gland+Parotid.Gland)/2	Neutrophils	CCL2	-0.00688952466042484	0.445002757636171	XBP1	0.00674540208680296	2.18	0.000397	0.0132	up
720256	Submandibular.Gland-(Minor.Salivary.Gland+Parotid.Gland)/2	Neutrophils	CCL20	-0.0145552659564206	-0.196776633502043	MGP	0.00407358320483667	4.88	0.000136	0.00605	up
720257	Submandibular.Gland-(Minor.Salivary.Gland+Parotid.Gland)/2	Neutrophils	CCL20	-0.0145552659564206	-0.196776633502043	NDRG2	0.00311173040929912	3.91	3.83e-05	0.00255	up
720258	Submandibular.Gland-(Minor.Salivary.Gland+Parotid.Gland)/2	Neutrophils	CCL20	-0.0145552659564206	-0.196776633502043	TSC22D3	0.00364707795015476	2.75	0.000493	0.0157	up
720259	Submandibular.Gland-(Minor.Salivary.Gland+Parotid.Gland)/2	Neutrophils	CCL20	-0.0145552659564206	-0.196776633502043	XBP1	0.00316731251980572	2.18	0.000397	0.0132	up
720260	Submandibular.Gland-(Minor.Salivary.Gland+Parotid.Gland)/2	Neutrophils	CCL21	-0.0141257164843443	-0.160814553905537	MGP	0.00465995729359536	4.88	0.000136	0.00605	up
720261	Submandibular.Gland-(Minor.Salivary.Gland+Parotid.Gland)/2	Neutrophils	CCL21	-0.0141257164843443	-0.160814553905537	NDRG2	0.00356779946289861	3.91	3.83e-05	0.00255	up
720262	Submandibular.Gland-(Minor.Salivary.Gland+Parotid.Gland)/2	Neutrophils	CCL21	-0.0141257164843443	-0.160814553905537	TSC22D3	0.00425621069123312	2.75	0.000493	0.0157	up
720263	Submandibular.Gland-(Minor.Salivary.Gland+Parotid.Gland)/2	Neutrophils	CCL21	-0.0141257164843443	-0.160814553905537	XBP1	0.0032579634870576	2.18	0.000397	0.0132	up
720264	Submandibular.Gland-(Minor.Salivary.Gland+Parotid.Gland)/2	Neutrophils	CCL22	-0.0143368090236603	-0.178487318498675	MGP	0.00408839359140882	4.88	0.000136	0.00605	up
720265	Submandibular.Gland-(Minor.Salivary.Gland+Parotid.Gland)/2	Neutrophils	CCL22	-0.0143368090236603	-0.178487318498675	NDRG2	0.00347652437948823	3.91	3.83e-05	0.00255	up
720266	Submandibular.Gland-(Minor.Salivary.Gland+Parotid.Gland)/2	Neutrophils	CCL22	-0.0143368090236603	-0.178487318498675	TSC22D3	0.00386262194102735	2.75	0.000493	0.0157	up
720267	Submandibular.Gland-(Minor.Salivary.Gland+Parotid.Gland)/2	Neutrophils	CCL22	-0.0143368090236603	-0.178487318498675	XBP1	0.00333026148784719	2.18	0.000397	0.0132	up
720268	Submandibular.Gland-(Minor.Salivary.Gland+Parotid.Gland)/2	Neutrophils	CCL23	-0.0141853942554677	-0.165810804383758	MGP	0.0037577138055023	4.88	0.000136	0.00605	up
720269	Submandibular.Gland-(Minor.Salivary.Gland+Parotid.Gland)/2	Neutrophils	CCL23	-0.0141853942554677	-0.165810804383758	NDRG2	0.00287321202414649	3.91	3.83e-05	0.00255	up
720270	Submandibular.Gland-(Minor.Salivary.Gland+Parotid.Gland)/2	Neutrophils	CCL23	-0.0141853942554677	-0.165810804383758	TSC22D3	0.00335296554603718	2.75	0.000493	0.0157	up
720271	Submandibular.Gland-(Minor.Salivary.Gland+Parotid.Gland)/2	Neutrophils	CCL23	-0.0141853942554677	-0.165810804383758	XBP1	0.00280363095050756	2.18	0.000397	0.0132	up
720272	Submandibular.Gland-(Minor.Salivary.Gland+Parotid.Gland)/2	Neutrophils	CCL24	-0.0142761284727922	-0.173407114838477	MGP	0.00385993269444011	4.88	0.000136	0.00605	up
720273	Submandibular.Gland-(Minor.Salivary.Gland+Parotid.Gland)/2	Neutrophils	CCL24	-0.0142761284727922	-0.173407114838477	NDRG2	0.0032820059223791	3.91	3.83e-05	0.00255	up
720274	Submandibular.Gland-(Minor.Salivary.Gland+Parotid.Gland)/2	Neutrophils	CCL24	-0.0142761284727922	-0.173407114838477	TSC22D3	0.00373178234291795	2.75	0.000493	0.0157	up
720275	Submandibular.Gland-(Minor.Salivary.Gland+Parotid.Gland)/2	Neutrophils	CCL24	-0.0142761284727922	-0.173407114838477	XBP1	0.00339419977921323	2.18	0.000397	0.0132	up
720276	Submandibular.Gland-(Minor.Salivary.Gland+Parotid.Gland)/2	Neutrophils	CCL25	-0.0142130928073121	-0.168129739898498	MGP	0.00428080724005748	4.88	0.000136	0.00605	up
720277	Submandibular.Gland-(Minor.Salivary.Gland+Parotid.Gland)/2	Neutrophils	CCL25	-0.0142130928073121	-0.168129739898498	NDRG2	0.00293008143416035	3.91	3.83e-05	0.00255	up
720278	Submandibular.Gland-(Minor.Salivary.Gland+Parotid.Gland)/2	Neutrophils	CCL25	-0.0142130928073121	-0.168129739898498	TSC22D3	0.00360523787969194	2.75	0.000493	0.0157	up
720279	Submandibular.Gland-(Minor.Salivary.Gland+Parotid.Gland)/2	Neutrophils	CCL25	-0.0142130928073121	-0.168129739898498	XBP1	0.003021922831994	2.18	0.000397	0.0132	up
720280	Submandibular.Gland-(Minor.Salivary.Gland+Parotid.Gland)/2	Neutrophils	CCL26	-0.0145847220934386	-0.199242714856834	MGP	0.0045916938408094	4.88	0.000136	0.00605	up
720281	Submandibular.Gland-(Minor.Salivary.Gland+Parotid.Gland)/2	Neutrophils	CCL26	-0.0145847220934386	-0.199242714856834	NDRG2	0.00389485308835696	3.91	3.83e-05	0.00255	up
720282	Submandibular.Gland-(Minor.Salivary.Gland+Parotid.Gland)/2	Neutrophils	CCL26	-0.0145847220934386	-0.199242714856834	TSC22D3	0.00443807948403801	2.75	0.000493	0.0157	up
720283	Submandibular.Gland-(Minor.Salivary.Gland+Parotid.Gland)/2	Neutrophils	CCL26	-0.0145847220934386	-0.199242714856834	XBP1	0.0036637042726603	2.18	0.000397	0.0132	up
720284	Submandibular.Gland-(Minor.Salivary.Gland+Parotid.Gland)/2	Neutrophils	CCL27	-0.0149124135696494	-0.226677196137025	MGP	0.00386214228621156	4.88	0.000136	0.00605	up
720285	Submandibular.Gland-(Minor.Salivary.Gland+Parotid.Gland)/2	Neutrophils	CCL27	-0.0149124135696494	-0.226677196137025	NDRG2	0.00302913643449397	3.91	3.83e-05	0.00255	up
720286	Submandibular.Gland-(Minor.Salivary.Gland+Parotid.Gland)/2	Neutrophils	CCL27	-0.0149124135696494	-0.226677196137025	TSC22D3	0.00352841140472191	2.75	0.000493	0.0157	up
720287	Submandibular.Gland-(Minor.Salivary.Gland+Parotid.Gland)/2	Neutrophils	CCL27	-0.0149124135696494	-0.226677196137025	XBP1	0.00292331364359991	2.18	0.000397	0.0132	up
720288	Submandibular.Gland-(Minor.Salivary.Gland+Parotid.Gland)/2	Neutrophils	CCL28	-0.0122160618711663	-0.000937390353218235	MGP	0.00403604688428951	4.88	0.000136	0.00605	up
720289	Submandibular.Gland-(Minor.Salivary.Gland+Parotid.Gland)/2	Neutrophils	CCL28	-0.0122160618711663	-0.000937390353218235	NDRG2	0.003201599111639	3.91	3.83e-05	0.00255	up
720290	Submandibular.Gland-(Minor.Salivary.Gland+Parotid.Gland)/2	Neutrophils	CCL28	-0.0122160618711663	-0.000937390353218235	P4HB	0.0625921472883684	2.85	0.0017	0.0411	up
720291	Submandibular.Gland-(Minor.Salivary.Gland+Parotid.Gland)/2	Neutrophils	CCL28	-0.0122160618711663	-0.000937390353218235	PIGR	0.00280561461084465	3.79	0.000302	0.011	up
720292	Submandibular.Gland-(Minor.Salivary.Gland+Parotid.Gland)/2	Neutrophils	CCL28	-0.0122160618711663	-0.000937390353218235	TSC22D3	0.0039322378452393	2.75	0.000493	0.0157	up
720293	Submandibular.Gland-(Minor.Salivary.Gland+Parotid.Gland)/2	Neutrophils	CCL28	-0.0122160618711663	-0.000937390353218235	XBP1	0.00312743737925488	2.18	0.000397	0.0132	up
720294	Submandibular.Gland-(Minor.Salivary.Gland+Parotid.Gland)/2	Neutrophils	CCL3	-0.0142562098332419	-0.171739517163407	MGP	0.00643704127344766	4.88	0.000136	0.00605	up
720295	Submandibular.Gland-(Minor.Salivary.Gland+Parotid.Gland)/2	Neutrophils	CCL3	-0.0142562098332419	-0.171739517163407	NDRG2	0.00560666531384556	3.91	3.83e-05	0.00255	up
720296	Submandibular.Gland-(Minor.Salivary.Gland+Parotid.Gland)/2	Neutrophils	CCL3	-0.0142562098332419	-0.171739517163407	TSC22D3	0.0093106576893088	2.75	0.000493	0.0157	up
720297	Submandibular.Gland-(Minor.Salivary.Gland+Parotid.Gland)/2	Neutrophils	CCL3	-0.0142562098332419	-0.171739517163407	XBP1	0.00740137103997546	2.18	0.000397	0.0132	up
720298	Submandibular.Gland-(Minor.Salivary.Gland+Parotid.Gland)/2	Neutrophils	CCL3L1	-0.0140448980816355	-0.15404840001637	MGP	0.00685574359761183	4.88	0.000136	0.00605	up
720299	Submandibular.Gland-(Minor.Salivary.Gland+Parotid.Gland)/2	Neutrophils	CCL3L1	-0.0140448980816355	-0.15404840001637	NDRG2	0.00504170543369962	3.91	3.83e-05	0.00255	up
720300	Submandibular.Gland-(Minor.Salivary.Gland+Parotid.Gland)/2	Neutrophils	CCL3L1	-0.0140448980816355	-0.15404840001637	PIGR	0.00609447415583726	3.79	0.000302	0.011	up
720301	Submandibular.Gland-(Minor.Salivary.Gland+Parotid.Gland)/2	Neutrophils	CCL3L1	-0.0140448980816355	-0.15404840001637	TSC22D3	0.00580507467077575	2.75	0.000493	0.0157	up
720302	Submandibular.Gland-(Minor.Salivary.Gland+Parotid.Gland)/2	Neutrophils	CCL3L1	-0.0140448980816355	-0.15404840001637	XBP1	0.00497842262645302	2.18	0.000397	0.0132	up
720303	Submandibular.Gland-(Minor.Salivary.Gland+Parotid.Gland)/2	Neutrophils	CCL3L3	-0.0144493114472513	-0.187906073205605	MGP	0.00557097051796708	4.88	0.000136	0.00605	up
720304	Submandibular.Gland-(Minor.Salivary.Gland+Parotid.Gland)/2	Neutrophils	CCL3L3	-0.0144493114472513	-0.187906073205605	NDRG2	0.00435321273819271	3.91	3.83e-05	0.00255	up
720305	Submandibular.Gland-(Minor.Salivary.Gland+Parotid.Gland)/2	Neutrophils	CCL3L3	-0.0144493114472513	-0.187906073205605	PIGR	0.00424445464649678	3.79	0.000302	0.011	up
720306	Submandibular.Gland-(Minor.Salivary.Gland+Parotid.Gland)/2	Neutrophils	CCL3L3	-0.0144493114472513	-0.187906073205605	TSC22D3	0.0050389011922834	2.75	0.000493	0.0157	up
720307	Submandibular.Gland-(Minor.Salivary.Gland+Parotid.Gland)/2	Neutrophils	CCL3L3	-0.0144493114472513	-0.187906073205605	XBP1	0.00405050499660745	2.18	0.000397	0.0132	up
720308	Submandibular.Gland-(Minor.Salivary.Gland+Parotid.Gland)/2	Neutrophils	CCL4	-0.0147147293056378	-0.210126978526463	MGP	0.00536728801357885	4.88	0.000136	0.00605	up
720309	Submandibular.Gland-(Minor.Salivary.Gland+Parotid.Gland)/2	Neutrophils	CCL4	-0.0147147293056378	-0.210126978526463	NDRG2	0.0047433063325289	3.91	3.83e-05	0.00255	up
720310	Submandibular.Gland-(Minor.Salivary.Gland+Parotid.Gland)/2	Neutrophils	CCL4	-0.0147147293056378	-0.210126978526463	TSC22D3	0.00514722515973289	2.75	0.000493	0.0157	up
720311	Submandibular.Gland-(Minor.Salivary.Gland+Parotid.Gland)/2	Neutrophils	CCL4	-0.0147147293056378	-0.210126978526463	XBP1	0.00491202196989579	2.18	0.000397	0.0132	up
720312	Submandibular.Gland-(Minor.Salivary.Gland+Parotid.Gland)/2	Neutrophils	CCL4L1	-0.0143089068144026	-0.17615133269151	MGP	0.00414236979638094	4.88	0.000136	0.00605	up
720313	Submandibular.Gland-(Minor.Salivary.Gland+Parotid.Gland)/2	Neutrophils	CCL4L1	-0.0143089068144026	-0.17615133269151	NDRG2	0.00329348913373133	3.91	3.83e-05	0.00255	up
720314	Submandibular.Gland-(Minor.Salivary.Gland+Parotid.Gland)/2	Neutrophils	CCL4L1	-0.0143089068144026	-0.17615133269151	TSC22D3	0.00380147641318758	2.75	0.000493	0.0157	up
720315	Submandibular.Gland-(Minor.Salivary.Gland+Parotid.Gland)/2	Neutrophils	CCL4L1	-0.0143089068144026	-0.17615133269151	XBP1	0.00326390504481506	2.18	0.000397	0.0132	up
720316	Submandibular.Gland-(Minor.Salivary.Gland+Parotid.Gland)/2	Neutrophils	CCL4L2	-0.0148453263885409	-0.221060626443041	MGP	0.00446837966950601	4.88	0.000136	0.00605	up
720317	Submandibular.Gland-(Minor.Salivary.Gland+Parotid.Gland)/2	Neutrophils	CCL4L2	-0.0148453263885409	-0.221060626443041	NDRG2	0.00367239271180633	3.91	3.83e-05	0.00255	up
720318	Submandibular.Gland-(Minor.Salivary.Gland+Parotid.Gland)/2	Neutrophils	CCL4L2	-0.0148453263885409	-0.221060626443041	TSC22D3	0.00395531523887134	2.75	0.000493	0.0157	up
720319	Submandibular.Gland-(Minor.Salivary.Gland+Parotid.Gland)/2	Neutrophils	CCL4L2	-0.0148453263885409	-0.221060626443041	XBP1	0.0035166988206606	2.18	0.000397	0.0132	up
720320	Submandibular.Gland-(Minor.Salivary.Gland+Parotid.Gland)/2	Neutrophils	CCL5	-0.0139928717615467	-0.149692732542018	MGP	0.00623593516311623	4.88	0.000136	0.00605	up
720321	Submandibular.Gland-(Minor.Salivary.Gland+Parotid.Gland)/2	Neutrophils	CCL5	-0.0139928717615467	-0.149692732542018	NDRG2	0.00541547156415265	3.91	3.83e-05	0.00255	up
720322	Submandibular.Gland-(Minor.Salivary.Gland+Parotid.Gland)/2	Neutrophils	CCL5	-0.0139928717615467	-0.149692732542018	TSC22D3	0.00691990626713283	2.75	0.000493	0.0157	up
720323	Submandibular.Gland-(Minor.Salivary.Gland+Parotid.Gland)/2	Neutrophils	CCL5	-0.0139928717615467	-0.149692732542018	XBP1	0.00552023681971591	2.18	0.000397	0.0132	up
720324	Submandibular.Gland-(Minor.Salivary.Gland+Parotid.Gland)/2	Neutrophils	CCL7	-0.013636799425926	-0.119882192643531	MGP	0.00514021012949565	4.88	0.000136	0.00605	up
720325	Submandibular.Gland-(Minor.Salivary.Gland+Parotid.Gland)/2	Neutrophils	CCL7	-0.013636799425926	-0.119882192643531	NDRG2	0.00365759147362803	3.91	3.83e-05	0.00255	up
720326	Submandibular.Gland-(Minor.Salivary.Gland+Parotid.Gland)/2	Neutrophils	CCL7	-0.013636799425926	-0.119882192643531	TSC22D3	0.0053353090096156	2.75	0.000493	0.0157	up
720327	Submandibular.Gland-(Minor.Salivary.Gland+Parotid.Gland)/2	Neutrophils	CCL7	-0.013636799425926	-0.119882192643531	XBP1	0.00367110556802181	2.18	0.000397	0.0132	up
720328	Submandibular.Gland-(Minor.Salivary.Gland+Parotid.Gland)/2	Neutrophils	CCL8	-0.014438151067381	-0.186971721063856	MGP	0.00537213359647799	4.88	0.000136	0.00605	up
720329	Submandibular.Gland-(Minor.Salivary.Gland+Parotid.Gland)/2	Neutrophils	CCL8	-0.014438151067381	-0.186971721063856	NDRG2	0.00394348118034342	3.91	3.83e-05	0.00255	up
720330	Submandibular.Gland-(Minor.Salivary.Gland+Parotid.Gland)/2	Neutrophils	CCL8	-0.014438151067381	-0.186971721063856	TSC22D3	0.00440373090227515	2.75	0.000493	0.0157	up
720331	Submandibular.Gland-(Minor.Salivary.Gland+Parotid.Gland)/2	Neutrophils	CCL8	-0.014438151067381	-0.186971721063856	XBP1	0.00449833460903319	2.18	0.000397	0.0132	up
720332	Submandibular.Gland-(Minor.Salivary.Gland+Parotid.Gland)/2	Neutrophils	CCN1	0.0234286384183166	2.98325333116748	AZGP1	0.00991825850618987	3.65	0.00066	0.0193	up
720333	Submandibular.Gland-(Minor.Salivary.Gland+Parotid.Gland)/2	Neutrophils	CCN1	0.0234286384183166	2.98325333116748	MGP	0.0155636291720527	4.88	0.000136	0.00605	up
720334	Submandibular.Gland-(Minor.Salivary.Gland+Parotid.Gland)/2	Neutrophils	CCN1	0.0234286384183166	2.98325333116748	NDRG2	0.0115913920407366	3.91	3.83e-05	0.00255	up
720335	Submandibular.Gland-(Minor.Salivary.Gland+Parotid.Gland)/2	Neutrophils	CCN1	0.0234286384183166	2.98325333116748	P4HB	0.0638644590019552	2.85	0.0017	0.0411	up
720336	Submandibular.Gland-(Minor.Salivary.Gland+Parotid.Gland)/2	Neutrophils	CCN1	0.0234286384183166	2.98325333116748	TSC22D3	0.0150449712332877	2.75	0.000493	0.0157	up
720337	Submandibular.Gland-(Minor.Salivary.Gland+Parotid.Gland)/2	Neutrophils	CCN1	0.0234286384183166	2.98325333116748	XBP1	0.0106309603580426	2.18	0.000397	0.0132	up
720338	Submandibular.Gland-(Minor.Salivary.Gland+Parotid.Gland)/2	Neutrophils	CCN2	-0.00231856768692053	0.827685380242668	MGP	0.012741034059828	4.88	0.000136	0.00605	up
720339	Submandibular.Gland-(Minor.Salivary.Gland+Parotid.Gland)/2	Neutrophils	CCN2	-0.00231856768692053	0.827685380242668	NDRG2	0.0104567543251626	3.91	3.83e-05	0.00255	up
720340	Submandibular.Gland-(Minor.Salivary.Gland+Parotid.Gland)/2	Neutrophils	CCN2	-0.00231856768692053	0.827685380242668	P4HB	0.0627874182791431	2.85	0.0017	0.0411	up
720341	Submandibular.Gland-(Minor.Salivary.Gland+Parotid.Gland)/2	Neutrophils	CCN2	-0.00231856768692053	0.827685380242668	TSC22D3	0.013202564354257	2.75	0.000493	0.0157	up
720342	Submandibular.Gland-(Minor.Salivary.Gland+Parotid.Gland)/2	Neutrophils	CCN2	-0.00231856768692053	0.827685380242668	XBP1	0.0664021309646767	2.18	0.000397	0.0132	up
720343	Submandibular.Gland-(Minor.Salivary.Gland+Parotid.Gland)/2	Neutrophils	CCN3	-0.0119121662360343	0.0245048921545995	CST1	0.00776127123814966	14.1	1.7e-05	0.00152	up
720344	Submandibular.Gland-(Minor.Salivary.Gland+Parotid.Gland)/2	Neutrophils	CCN3	-0.0119121662360343	0.0245048921545995	HTN1	0.00703433618471761	11.4	0.000269	0.0102	up
720345	Submandibular.Gland-(Minor.Salivary.Gland+Parotid.Gland)/2	Neutrophils	CCN3	-0.0119121662360343	0.0245048921545995	MGP	0.00885319379879577	4.88	0.000136	0.00605	up
720346	Submandibular.Gland-(Minor.Salivary.Gland+Parotid.Gland)/2	Neutrophils	CCN3	-0.0119121662360343	0.0245048921545995	NDRG2	0.00747476790260754	3.91	3.83e-05	0.00255	up
720347	Submandibular.Gland-(Minor.Salivary.Gland+Parotid.Gland)/2	Neutrophils	CCN3	-0.0119121662360343	0.0245048921545995	PIGR	0.00645719495980366	3.79	0.000302	0.011	up
720348	Submandibular.Gland-(Minor.Salivary.Gland+Parotid.Gland)/2	Neutrophils	CCN3	-0.0119121662360343	0.0245048921545995	TSC22D3	0.0120590689537748	2.75	0.000493	0.0157	up
720349	Submandibular.Gland-(Minor.Salivary.Gland+Parotid.Gland)/2	Neutrophils	CCN3	-0.0119121662360343	0.0245048921545995	XBP1	0.00825283394662878	2.18	0.000397	0.0132	up
720350	Submandibular.Gland-(Minor.Salivary.Gland+Parotid.Gland)/2	Neutrophils	CCN4	-0.0154969181496454	-0.275612188720619	AZGP1	0.00632645101496539	3.65	0.00066	0.0193	up
720351	Submandibular.Gland-(Minor.Salivary.Gland+Parotid.Gland)/2	Neutrophils	CCN4	-0.0154969181496454	-0.275612188720619	P4HB	0.00628278519817741	2.85	0.0017	0.0411	up
720352	Submandibular.Gland-(Minor.Salivary.Gland+Parotid.Gland)/2	Neutrophils	CCN4	-0.0154969181496454	-0.275612188720619	TSC22D3	0.00663684832319192	2.75	0.000493	0.0157	up
720353	Submandibular.Gland-(Minor.Salivary.Gland+Parotid.Gland)/2	Neutrophils	CCN6	-0.0151079806625321	-0.243050163205776	MGP	0.00473040526722357	4.88	0.000136	0.00605	up
720354	Submandibular.Gland-(Minor.Salivary.Gland+Parotid.Gland)/2	Neutrophils	CCN6	-0.0151079806625321	-0.243050163205776	NDRG2	0.00434635141065836	3.91	3.83e-05	0.00255	up
720355	Submandibular.Gland-(Minor.Salivary.Gland+Parotid.Gland)/2	Neutrophils	CCN6	-0.0151079806625321	-0.243050163205776	TSC22D3	0.00529680229427938	2.75	0.000493	0.0157	up
720356	Submandibular.Gland-(Minor.Salivary.Gland+Parotid.Gland)/2	Neutrophils	CCN6	-0.0151079806625321	-0.243050163205776	XBP1	0.00443196724508053	2.18	0.000397	0.0132	up
720357	Submandibular.Gland-(Minor.Salivary.Gland+Parotid.Gland)/2	Neutrophils	CD14	-0.0141527451508031	-0.163077406307332	MGP	0.00727953384207999	4.88	0.000136	0.00605	up
720358	Submandibular.Gland-(Minor.Salivary.Gland+Parotid.Gland)/2	Neutrophils	CD14	-0.0141527451508031	-0.163077406307332	NDRG2	0.0078153823690493	3.91	3.83e-05	0.00255	up
720359	Submandibular.Gland-(Minor.Salivary.Gland+Parotid.Gland)/2	Neutrophils	CD14	-0.0141527451508031	-0.163077406307332	PIGR	0.00628984200051312	3.79	0.000302	0.011	up
720360	Submandibular.Gland-(Minor.Salivary.Gland+Parotid.Gland)/2	Neutrophils	CD14	-0.0141527451508031	-0.163077406307332	TSC22D3	0.00700221112907621	2.75	0.000493	0.0157	up
720361	Submandibular.Gland-(Minor.Salivary.Gland+Parotid.Gland)/2	Neutrophils	CD14	-0.0141527451508031	-0.163077406307332	XBP1	0.00685873659569153	2.18	0.000397	0.0132	up
720362	Submandibular.Gland-(Minor.Salivary.Gland+Parotid.Gland)/2	Neutrophils	CD160	-0.0149689445474238	-0.231409995627071	MGP	0.00464355134650637	4.88	0.000136	0.00605	up
720363	Submandibular.Gland-(Minor.Salivary.Gland+Parotid.Gland)/2	Neutrophils	CD160	-0.0149689445474238	-0.231409995627071	NDRG2	0.00372823362049996	3.91	3.83e-05	0.00255	up
720364	Submandibular.Gland-(Minor.Salivary.Gland+Parotid.Gland)/2	Neutrophils	CD160	-0.0149689445474238	-0.231409995627071	TSC22D3	0.00501991684756982	2.75	0.000493	0.0157	up
720365	Submandibular.Gland-(Minor.Salivary.Gland+Parotid.Gland)/2	Neutrophils	CD160	-0.0149689445474238	-0.231409995627071	XBP1	0.00350150422279448	2.18	0.000397	0.0132	up
720366	Submandibular.Gland-(Minor.Salivary.Gland+Parotid.Gland)/2	Neutrophils	CD1B	-0.0146054752534912	-0.200980178972629	MGP	0.00493209823799974	4.88	0.000136	0.00605	up
720367	Submandibular.Gland-(Minor.Salivary.Gland+Parotid.Gland)/2	Neutrophils	CD1B	-0.0146054752534912	-0.200980178972629	NDRG2	0.00421936416387647	3.91	3.83e-05	0.00255	up
720368	Submandibular.Gland-(Minor.Salivary.Gland+Parotid.Gland)/2	Neutrophils	CD1B	-0.0146054752534912	-0.200980178972629	TSC22D3	0.00463971550100641	2.75	0.000493	0.0157	up
720369	Submandibular.Gland-(Minor.Salivary.Gland+Parotid.Gland)/2	Neutrophils	CD1B	-0.0146054752534912	-0.200980178972629	XBP1	0.00397990409870325	2.18	0.000397	0.0132	up
720370	Submandibular.Gland-(Minor.Salivary.Gland+Parotid.Gland)/2	Neutrophils	CD1D	-0.0153910950670603	-0.266752631518328	MGP	0.00684001095788408	4.88	0.000136	0.00605	up
720371	Submandibular.Gland-(Minor.Salivary.Gland+Parotid.Gland)/2	Neutrophils	CD1D	-0.0153910950670603	-0.266752631518328	NDRG2	0.00744680343948658	3.91	3.83e-05	0.00255	up
720372	Submandibular.Gland-(Minor.Salivary.Gland+Parotid.Gland)/2	Neutrophils	CD1D	-0.0153910950670603	-0.266752631518328	TSC22D3	0.00590569954368468	2.75	0.000493	0.0157	up
720373	Submandibular.Gland-(Minor.Salivary.Gland+Parotid.Gland)/2	Neutrophils	CD1D	-0.0153910950670603	-0.266752631518328	XBP1	0.00573881916721182	2.18	0.000397	0.0132	up
720374	Submandibular.Gland-(Minor.Salivary.Gland+Parotid.Gland)/2	Neutrophils	CD2	-0.0148888353699181	-0.224703218398484	MGP	0.00935647092747813	4.88	0.000136	0.00605	up
720375	Submandibular.Gland-(Minor.Salivary.Gland+Parotid.Gland)/2	Neutrophils	CD2	-0.0148888353699181	-0.224703218398484	NDRG2	0.00731758427903069	3.91	3.83e-05	0.00255	up
720376	Submandibular.Gland-(Minor.Salivary.Gland+Parotid.Gland)/2	Neutrophils	CD2	-0.0148888353699181	-0.224703218398484	TSC22D3	0.00676404058950892	2.75	0.000493	0.0157	up
720377	Submandibular.Gland-(Minor.Salivary.Gland+Parotid.Gland)/2	Neutrophils	CD200	-0.0150121062322138	-0.235023511752312	MGP	0.00471799458322253	4.88	0.000136	0.00605	up
720378	Submandibular.Gland-(Minor.Salivary.Gland+Parotid.Gland)/2	Neutrophils	CD200	-0.0150121062322138	-0.235023511752312	NDRG2	0.00416147214329631	3.91	3.83e-05	0.00255	up
720379	Submandibular.Gland-(Minor.Salivary.Gland+Parotid.Gland)/2	Neutrophils	CD200	-0.0150121062322138	-0.235023511752312	TSC22D3	0.00484966192497056	2.75	0.000493	0.0157	up
720380	Submandibular.Gland-(Minor.Salivary.Gland+Parotid.Gland)/2	Neutrophils	CD200	-0.0150121062322138	-0.235023511752312	XBP1	0.00391553149051527	2.18	0.000397	0.0132	up
720381	Submandibular.Gland-(Minor.Salivary.Gland+Parotid.Gland)/2	Neutrophils	CD209	-0.0134519299222521	-0.104404832669244	MGP	0.00786267763811234	4.88	0.000136	0.00605	up
720382	Submandibular.Gland-(Minor.Salivary.Gland+Parotid.Gland)/2	Neutrophils	CD209	-0.0134519299222521	-0.104404832669244	NDRG2	0.00506223506156335	3.91	3.83e-05	0.00255	up
720383	Submandibular.Gland-(Minor.Salivary.Gland+Parotid.Gland)/2	Neutrophils	CD209	-0.0134519299222521	-0.104404832669244	PIGR	0.00641314723081679	3.79	0.000302	0.011	up
720384	Submandibular.Gland-(Minor.Salivary.Gland+Parotid.Gland)/2	Neutrophils	CD209	-0.0134519299222521	-0.104404832669244	TSC22D3	0.00647697246852121	2.75	0.000493	0.0157	up
720385	Submandibular.Gland-(Minor.Salivary.Gland+Parotid.Gland)/2	Neutrophils	CD209	-0.0134519299222521	-0.104404832669244	XBP1	0.00488867698070389	2.18	0.000397	0.0132	up
720386	Submandibular.Gland-(Minor.Salivary.Gland+Parotid.Gland)/2	Neutrophils	CD22	-0.0141205012966751	-0.160377935992432	MGP	0.004846511842952	4.88	0.000136	0.00605	up
720387	Submandibular.Gland-(Minor.Salivary.Gland+Parotid.Gland)/2	Neutrophils	CD22	-0.0141205012966751	-0.160377935992432	NDRG2	0.00389603769064882	3.91	3.83e-05	0.00255	up
720388	Submandibular.Gland-(Minor.Salivary.Gland+Parotid.Gland)/2	Neutrophils	CD22	-0.0141205012966751	-0.160377935992432	TSC22D3	0.00533472688680069	2.75	0.000493	0.0157	up
720389	Submandibular.Gland-(Minor.Salivary.Gland+Parotid.Gland)/2	Neutrophils	CD22	-0.0141205012966751	-0.160377935992432	XBP1	0.00384729459617575	2.18	0.000397	0.0132	up
720390	Submandibular.Gland-(Minor.Salivary.Gland+Parotid.Gland)/2	Neutrophils	CD226	-0.0155679383576816	-0.281558033240027	MGP	0.00562589202890996	4.88	0.000136	0.00605	up
720391	Submandibular.Gland-(Minor.Salivary.Gland+Parotid.Gland)/2	Neutrophils	CD226	-0.0155679383576816	-0.281558033240027	NDRG2	0.00581159524052682	3.91	3.83e-05	0.00255	up
720392	Submandibular.Gland-(Minor.Salivary.Gland+Parotid.Gland)/2	Neutrophils	CD226	-0.0155679383576816	-0.281558033240027	TSC22D3	0.00931875972407175	2.75	0.000493	0.0157	up
720393	Submandibular.Gland-(Minor.Salivary.Gland+Parotid.Gland)/2	Neutrophils	CD24	-0.0141599124689477	-0.163677457482723	MGP	0.0102407147520786	4.88	0.000136	0.00605	up
720394	Submandibular.Gland-(Minor.Salivary.Gland+Parotid.Gland)/2	Neutrophils	CD24	-0.0141599124689477	-0.163677457482723	NDRG2	0.00711341826089032	3.91	3.83e-05	0.00255	up
720395	Submandibular.Gland-(Minor.Salivary.Gland+Parotid.Gland)/2	Neutrophils	CD24	-0.0141599124689477	-0.163677457482723	TSC22D3	0.00861648718418389	2.75	0.000493	0.0157	up
720396	Submandibular.Gland-(Minor.Salivary.Gland+Parotid.Gland)/2	Neutrophils	CD24	-0.0141599124689477	-0.163677457482723	WFDC2	0.00690403375786297	4.61	0.000989	0.0272	up
720397	Submandibular.Gland-(Minor.Salivary.Gland+Parotid.Gland)/2	Neutrophils	CD24	-0.0141599124689477	-0.163677457482723	XBP1	0.00858106562632337	2.18	0.000397	0.0132	up
720398	Submandibular.Gland-(Minor.Salivary.Gland+Parotid.Gland)/2	Neutrophils	CD244	-0.0143730835866443	-0.18152424161501	MGP	0.00570908188290224	4.88	0.000136	0.00605	up
720399	Submandibular.Gland-(Minor.Salivary.Gland+Parotid.Gland)/2	Neutrophils	CD244	-0.0143730835866443	-0.18152424161501	NDRG2	0.00471129996822793	3.91	3.83e-05	0.00255	up
720400	Submandibular.Gland-(Minor.Salivary.Gland+Parotid.Gland)/2	Neutrophils	CD244	-0.0143730835866443	-0.18152424161501	TSC22D3	0.00609248012154678	2.75	0.000493	0.0157	up
720401	Submandibular.Gland-(Minor.Salivary.Gland+Parotid.Gland)/2	Neutrophils	CD244	-0.0143730835866443	-0.18152424161501	XBP1	0.00433537136106102	2.18	0.000397	0.0132	up
720402	Submandibular.Gland-(Minor.Salivary.Gland+Parotid.Gland)/2	Neutrophils	CD274	-0.0141817598029152	-0.165506526342506	MGP	0.00544344779412825	4.88	0.000136	0.00605	up
720403	Submandibular.Gland-(Minor.Salivary.Gland+Parotid.Gland)/2	Neutrophils	CD274	-0.0141817598029152	-0.165506526342506	NDRG2	0.00460170509261484	3.91	3.83e-05	0.00255	up
720404	Submandibular.Gland-(Minor.Salivary.Gland+Parotid.Gland)/2	Neutrophils	CD274	-0.0141817598029152	-0.165506526342506	TSC22D3	0.067832255348481	2.75	0.000493	0.0157	up
720405	Submandibular.Gland-(Minor.Salivary.Gland+Parotid.Gland)/2	Neutrophils	CD274	-0.0141817598029152	-0.165506526342506	XBP1	0.00431609939782744	2.18	0.000397	0.0132	up
720406	Submandibular.Gland-(Minor.Salivary.Gland+Parotid.Gland)/2	Neutrophils	CD28	-0.0142464507840885	-0.170922485074543	MGP	0.00820632054277172	4.88	0.000136	0.00605	up
720407	Submandibular.Gland-(Minor.Salivary.Gland+Parotid.Gland)/2	Neutrophils	CD28	-0.0142464507840885	-0.170922485074543	NDRG2	0.00640012305708109	3.91	3.83e-05	0.00255	up
720408	Submandibular.Gland-(Minor.Salivary.Gland+Parotid.Gland)/2	Neutrophils	CD28	-0.0142464507840885	-0.170922485074543	TSC22D3	0.00847789038351521	2.75	0.000493	0.0157	up
720409	Submandibular.Gland-(Minor.Salivary.Gland+Parotid.Gland)/2	Neutrophils	CD28	-0.0142464507840885	-0.170922485074543	XBP1	0.00644561756624613	2.18	0.000397	0.0132	up
720410	Submandibular.Gland-(Minor.Salivary.Gland+Parotid.Gland)/2	Neutrophils	CD300A	-0.0147049411680729	-0.209307511142396	MGP	0.00393754481192402	4.88	0.000136	0.00605	up
720411	Submandibular.Gland-(Minor.Salivary.Gland+Parotid.Gland)/2	Neutrophils	CD300A	-0.0147049411680729	-0.209307511142396	NDRG2	0.00329501345230172	3.91	3.83e-05	0.00255	up
720412	Submandibular.Gland-(Minor.Salivary.Gland+Parotid.Gland)/2	Neutrophils	CD300A	-0.0147049411680729	-0.209307511142396	TSC22D3	0.00379343018667155	2.75	0.000493	0.0157	up
720413	Submandibular.Gland-(Minor.Salivary.Gland+Parotid.Gland)/2	Neutrophils	CD300A	-0.0147049411680729	-0.209307511142396	XBP1	0.00324272702156906	2.18	0.000397	0.0132	up
720414	Submandibular.Gland-(Minor.Salivary.Gland+Parotid.Gland)/2	Neutrophils	CD300C	-0.0151634919867055	-0.247697596826823	MGP	0.00495885273653516	4.88	0.000136	0.00605	up
720415	Submandibular.Gland-(Minor.Salivary.Gland+Parotid.Gland)/2	Neutrophils	CD300C	-0.0151634919867055	-0.247697596826823	NDRG2	0.00391199494023349	3.91	3.83e-05	0.00255	up
720416	Submandibular.Gland-(Minor.Salivary.Gland+Parotid.Gland)/2	Neutrophils	CD300C	-0.0151634919867055	-0.247697596826823	TSC22D3	0.0059169499969347	2.75	0.000493	0.0157	up
720417	Submandibular.Gland-(Minor.Salivary.Gland+Parotid.Gland)/2	Neutrophils	CD300C	-0.0151634919867055	-0.247697596826823	XBP1	0.00425340576886833	2.18	0.000397	0.0132	up
720418	Submandibular.Gland-(Minor.Salivary.Gland+Parotid.Gland)/2	Neutrophils	CD300LF	-0.0146125820733137	-0.201575165200637	MGP	0.00668386841950499	4.88	0.000136	0.00605	up
720419	Submandibular.Gland-(Minor.Salivary.Gland+Parotid.Gland)/2	Neutrophils	CD300LF	-0.0146125820733137	-0.201575165200637	NDRG2	0.0045873127198247	3.91	3.83e-05	0.00255	up
720420	Submandibular.Gland-(Minor.Salivary.Gland+Parotid.Gland)/2	Neutrophils	CD300LF	-0.0146125820733137	-0.201575165200637	TSC22D3	0.00460633882417121	2.75	0.000493	0.0157	up
720421	Submandibular.Gland-(Minor.Salivary.Gland+Parotid.Gland)/2	Neutrophils	CD300LF	-0.0146125820733137	-0.201575165200637	XBP1	0.00417837486364607	2.18	0.000397	0.0132	up
720422	Submandibular.Gland-(Minor.Salivary.Gland+Parotid.Gland)/2	Neutrophils	CD320	-0.014804281332477	-0.217624315449385	MGP	0.00533682840215481	4.88	0.000136	0.00605	up
720423	Submandibular.Gland-(Minor.Salivary.Gland+Parotid.Gland)/2	Neutrophils	CD320	-0.014804281332477	-0.217624315449385	NDRG2	0.00455435583832245	3.91	3.83e-05	0.00255	up
720424	Submandibular.Gland-(Minor.Salivary.Gland+Parotid.Gland)/2	Neutrophils	CD320	-0.014804281332477	-0.217624315449385	PIGR	0.00436707235581351	3.79	0.000302	0.011	up
720425	Submandibular.Gland-(Minor.Salivary.Gland+Parotid.Gland)/2	Neutrophils	CD320	-0.014804281332477	-0.217624315449385	TSC22D3	0.00502941372127254	2.75	0.000493	0.0157	up
720426	Submandibular.Gland-(Minor.Salivary.Gland+Parotid.Gland)/2	Neutrophils	CD320	-0.014804281332477	-0.217624315449385	XBP1	0.00410991872909945	2.18	0.000397	0.0132	up
720427	Submandibular.Gland-(Minor.Salivary.Gland+Parotid.Gland)/2	Neutrophils	CD34	-0.0159558491158539	-0.314034100535152	MGP	0.0080135253048544	4.88	0.000136	0.00605	up
720428	Submandibular.Gland-(Minor.Salivary.Gland+Parotid.Gland)/2	Neutrophils	CD34	-0.0159558491158539	-0.314034100535152	TSC22D3	0.00912253088056315	2.75	0.000493	0.0157	up
720429	Submandibular.Gland-(Minor.Salivary.Gland+Parotid.Gland)/2	Neutrophils	CD34	-0.0159558491158539	-0.314034100535152	XBP1	0.00732582474969945	2.18	0.000397	0.0132	up
720430	Submandibular.Gland-(Minor.Salivary.Gland+Parotid.Gland)/2	Neutrophils	CD38	-0.0140013881501831	-0.150405728520196	MGP	0.00691756125763935	4.88	0.000136	0.00605	up
720431	Submandibular.Gland-(Minor.Salivary.Gland+Parotid.Gland)/2	Neutrophils	CD38	-0.0140013881501831	-0.150405728520196	NDRG2	0.00586214003494868	3.91	3.83e-05	0.00255	up
720432	Submandibular.Gland-(Minor.Salivary.Gland+Parotid.Gland)/2	Neutrophils	CD38	-0.0140013881501831	-0.150405728520196	PIGR	0.0056497533750139	3.79	0.000302	0.011	up
720433	Submandibular.Gland-(Minor.Salivary.Gland+Parotid.Gland)/2	Neutrophils	CD38	-0.0140013881501831	-0.150405728520196	TSC22D3	0.00825732483214904	2.75	0.000493	0.0157	up
720434	Submandibular.Gland-(Minor.Salivary.Gland+Parotid.Gland)/2	Neutrophils	CD38	-0.0140013881501831	-0.150405728520196	XBP1	0.00652070399496939	2.18	0.000397	0.0132	up
720435	Submandibular.Gland-(Minor.Salivary.Gland+Parotid.Gland)/2	Neutrophils	CD40	-0.0145091173397639	-0.192913050065535	MGP	0.0107104500440904	4.88	0.000136	0.00605	up
720436	Submandibular.Gland-(Minor.Salivary.Gland+Parotid.Gland)/2	Neutrophils	CD40	-0.0145091173397639	-0.192913050065535	NDRG2	0.00909273913726314	3.91	3.83e-05	0.00255	up
720437	Submandibular.Gland-(Minor.Salivary.Gland+Parotid.Gland)/2	Neutrophils	CD40	-0.0145091173397639	-0.192913050065535	PIGR	0.0100028192978871	3.79	0.000302	0.011	up
720438	Submandibular.Gland-(Minor.Salivary.Gland+Parotid.Gland)/2	Neutrophils	CD40	-0.0145091173397639	-0.192913050065535	TSC22D3	0.0732636616927852	2.75	0.000493	0.0157	up
720439	Submandibular.Gland-(Minor.Salivary.Gland+Parotid.Gland)/2	Neutrophils	CD40	-0.0145091173397639	-0.192913050065535	XBP1	0.0082353933239865	2.18	0.000397	0.0132	up
720440	Submandibular.Gland-(Minor.Salivary.Gland+Parotid.Gland)/2	Neutrophils	CD40LG	-0.013173378137933	-0.0810843490215417	MGP	0.010861702085979	4.88	0.000136	0.00605	up
720441	Submandibular.Gland-(Minor.Salivary.Gland+Parotid.Gland)/2	Neutrophils	CD40LG	-0.013173378137933	-0.0810843490215417	NDRG2	0.00884099715963212	3.91	3.83e-05	0.00255	up
720442	Submandibular.Gland-(Minor.Salivary.Gland+Parotid.Gland)/2	Neutrophils	CD40LG	-0.013173378137933	-0.0810843490215417	PIGR	0.00998489744402831	3.79	0.000302	0.011	up
720443	Submandibular.Gland-(Minor.Salivary.Gland+Parotid.Gland)/2	Neutrophils	CD40LG	-0.013173378137933	-0.0810843490215417	TSC22D3	0.0111941969990206	2.75	0.000493	0.0157	up
720444	Submandibular.Gland-(Minor.Salivary.Gland+Parotid.Gland)/2	Neutrophils	CD40LG	-0.013173378137933	-0.0810843490215417	XBP1	0.00960387084277598	2.18	0.000397	0.0132	up
720445	Submandibular.Gland-(Minor.Salivary.Gland+Parotid.Gland)/2	Neutrophils	CD44	-0.0147856542207899	-0.216064845081736	MGP	0.00910014374261503	4.88	0.000136	0.00605	up
720446	Submandibular.Gland-(Minor.Salivary.Gland+Parotid.Gland)/2	Neutrophils	CD44	-0.0147856542207899	-0.216064845081736	NDRG2	0.00694966571233919	3.91	3.83e-05	0.00255	up
720447	Submandibular.Gland-(Minor.Salivary.Gland+Parotid.Gland)/2	Neutrophils	CD44	-0.0147856542207899	-0.216064845081736	TSC22D3	0.00815106812385288	2.75	0.000493	0.0157	up
720448	Submandibular.Gland-(Minor.Salivary.Gland+Parotid.Gland)/2	Neutrophils	CD44	-0.0147856542207899	-0.216064845081736	XBP1	0.00702918202068738	2.18	0.000397	0.0132	up
720449	Submandibular.Gland-(Minor.Salivary.Gland+Parotid.Gland)/2	Neutrophils	CD47	-0.0136769236288196	-0.123241409385738	MGP	0.00699966502190039	4.88	0.000136	0.00605	up
720450	Submandibular.Gland-(Minor.Salivary.Gland+Parotid.Gland)/2	Neutrophils	CD47	-0.0136769236288196	-0.123241409385738	NDRG2	0.00599362192614031	3.91	3.83e-05	0.00255	up
720451	Submandibular.Gland-(Minor.Salivary.Gland+Parotid.Gland)/2	Neutrophils	CD47	-0.0136769236288196	-0.123241409385738	TSC22D3	0.00715128814372431	2.75	0.000493	0.0157	up
720452	Submandibular.Gland-(Minor.Salivary.Gland+Parotid.Gland)/2	Neutrophils	CD47	-0.0136769236288196	-0.123241409385738	XBP1	0.00654839101544961	2.18	0.000397	0.0132	up
720453	Submandibular.Gland-(Minor.Salivary.Gland+Parotid.Gland)/2	Neutrophils	CD48	-0.0147115785074792	-0.209863192253778	MGP	0.00529529191418919	4.88	0.000136	0.00605	up
720454	Submandibular.Gland-(Minor.Salivary.Gland+Parotid.Gland)/2	Neutrophils	CD48	-0.0147115785074792	-0.209863192253778	NDRG2	0.00480853264519466	3.91	3.83e-05	0.00255	up
720455	Submandibular.Gland-(Minor.Salivary.Gland+Parotid.Gland)/2	Neutrophils	CD48	-0.0147115785074792	-0.209863192253778	PIGR	0.00404471590480089	3.79	0.000302	0.011	up
720456	Submandibular.Gland-(Minor.Salivary.Gland+Parotid.Gland)/2	Neutrophils	CD48	-0.0147115785074792	-0.209863192253778	TSC22D3	0.00672923059363325	2.75	0.000493	0.0157	up
720457	Submandibular.Gland-(Minor.Salivary.Gland+Parotid.Gland)/2	Neutrophils	CD48	-0.0147115785074792	-0.209863192253778	XBP1	0.0044470958943623	2.18	0.000397	0.0132	up
720458	Submandibular.Gland-(Minor.Salivary.Gland+Parotid.Gland)/2	Neutrophils	CD52	-0.0147558287908127	-0.213567846350351	MGP	0.00463318575780736	4.88	0.000136	0.00605	up
720459	Submandibular.Gland-(Minor.Salivary.Gland+Parotid.Gland)/2	Neutrophils	CD52	-0.0147558287908127	-0.213567846350351	NDRG2	0.00421505833891402	3.91	3.83e-05	0.00255	up
720460	Submandibular.Gland-(Minor.Salivary.Gland+Parotid.Gland)/2	Neutrophils	CD52	-0.0147558287908127	-0.213567846350351	TSC22D3	0.00581853445238372	2.75	0.000493	0.0157	up
720461	Submandibular.Gland-(Minor.Salivary.Gland+Parotid.Gland)/2	Neutrophils	CD52	-0.0147558287908127	-0.213567846350351	XBP1	0.00361653554961819	2.18	0.000397	0.0132	up
720462	Submandibular.Gland-(Minor.Salivary.Gland+Parotid.Gland)/2	Neutrophils	CD55	-0.0135010054205666	-0.108513455985885	MGP	0.00522266312338631	4.88	0.000136	0.00605	up
720463	Submandibular.Gland-(Minor.Salivary.Gland+Parotid.Gland)/2	Neutrophils	CD55	-0.0135010054205666	-0.108513455985885	NDRG2	0.0047662630293925	3.91	3.83e-05	0.00255	up
720464	Submandibular.Gland-(Minor.Salivary.Gland+Parotid.Gland)/2	Neutrophils	CD55	-0.0135010054205666	-0.108513455985885	PIGR	0.00371397219564167	3.79	0.000302	0.011	up
720465	Submandibular.Gland-(Minor.Salivary.Gland+Parotid.Gland)/2	Neutrophils	CD55	-0.0135010054205666	-0.108513455985885	TSC22D3	0.00521277603290313	2.75	0.000493	0.0157	up
720466	Submandibular.Gland-(Minor.Salivary.Gland+Parotid.Gland)/2	Neutrophils	CD55	-0.0135010054205666	-0.108513455985885	XBP1	0.00440862886996319	2.18	0.000397	0.0132	up
720467	Submandibular.Gland-(Minor.Salivary.Gland+Parotid.Gland)/2	Neutrophils	CD58	-0.0146692595339943	-0.20632022830704	MGP	0.005487041964615	4.88	0.000136	0.00605	up
720468	Submandibular.Gland-(Minor.Salivary.Gland+Parotid.Gland)/2	Neutrophils	CD58	-0.0146692595339943	-0.20632022830704	NDRG2	0.00507028868002273	3.91	3.83e-05	0.00255	up
720469	Submandibular.Gland-(Minor.Salivary.Gland+Parotid.Gland)/2	Neutrophils	CD58	-0.0146692595339943	-0.20632022830704	TSC22D3	0.00543358664455062	2.75	0.000493	0.0157	up
720470	Submandibular.Gland-(Minor.Salivary.Gland+Parotid.Gland)/2	Neutrophils	CD58	-0.0146692595339943	-0.20632022830704	XBP1	0.00408947631779505	2.18	0.000397	0.0132	up
720471	Submandibular.Gland-(Minor.Salivary.Gland+Parotid.Gland)/2	Neutrophils	CD59	-0.0144718182649765	-0.189790354349257	MGP	0.00452193068436097	4.88	0.000136	0.00605	up
720472	Submandibular.Gland-(Minor.Salivary.Gland+Parotid.Gland)/2	Neutrophils	CD59	-0.0144718182649765	-0.189790354349257	NDRG2	0.00401944806168083	3.91	3.83e-05	0.00255	up
720473	Submandibular.Gland-(Minor.Salivary.Gland+Parotid.Gland)/2	Neutrophils	CD59	-0.0144718182649765	-0.189790354349257	TSC22D3	0.00447561974385879	2.75	0.000493	0.0157	up
720474	Submandibular.Gland-(Minor.Salivary.Gland+Parotid.Gland)/2	Neutrophils	CD59	-0.0144718182649765	-0.189790354349257	XBP1	0.00369997126777804	2.18	0.000397	0.0132	up
720475	Submandibular.Gland-(Minor.Salivary.Gland+Parotid.Gland)/2	Neutrophils	CD5L	-0.0130475442200908	-0.0705494754771514	MGP	0.005819453460692	4.88	0.000136	0.00605	up
720476	Submandibular.Gland-(Minor.Salivary.Gland+Parotid.Gland)/2	Neutrophils	CD5L	-0.0130475442200908	-0.0705494754771514	NDRG2	0.00427309823335585	3.91	3.83e-05	0.00255	up
720477	Submandibular.Gland-(Minor.Salivary.Gland+Parotid.Gland)/2	Neutrophils	CD5L	-0.0130475442200908	-0.0705494754771514	TSC22D3	0.00538195591905631	2.75	0.000493	0.0157	up
720478	Submandibular.Gland-(Minor.Salivary.Gland+Parotid.Gland)/2	Neutrophils	CD6	-0.0160034198950651	-0.318016748075588	MGP	0.0115961127941904	4.88	0.000136	0.00605	up
720479	Submandibular.Gland-(Minor.Salivary.Gland+Parotid.Gland)/2	Neutrophils	CD6	-0.0160034198950651	-0.318016748075588	NDRG2	0.0117904097151376	3.91	3.83e-05	0.00255	up
720480	Submandibular.Gland-(Minor.Salivary.Gland+Parotid.Gland)/2	Neutrophils	CD6	-0.0160034198950651	-0.318016748075588	XBP1	0.0118317132602106	2.18	0.000397	0.0132	up
720481	Submandibular.Gland-(Minor.Salivary.Gland+Parotid.Gland)/2	Neutrophils	CD7	-0.0146009341303793	-0.200599994054654	MGP	0.0060584935598679	4.88	0.000136	0.00605	up
720482	Submandibular.Gland-(Minor.Salivary.Gland+Parotid.Gland)/2	Neutrophils	CD7	-0.0146009341303793	-0.200599994054654	NDRG2	0.0046603176532331	3.91	3.83e-05	0.00255	up
720483	Submandibular.Gland-(Minor.Salivary.Gland+Parotid.Gland)/2	Neutrophils	CD7	-0.0146009341303793	-0.200599994054654	TSC22D3	0.00520480454151689	2.75	0.000493	0.0157	up
720484	Submandibular.Gland-(Minor.Salivary.Gland+Parotid.Gland)/2	Neutrophils	CD7	-0.0146009341303793	-0.200599994054654	XBP1	0.00482652254047964	2.18	0.000397	0.0132	up
720485	Submandibular.Gland-(Minor.Salivary.Gland+Parotid.Gland)/2	Neutrophils	CD70	-0.0153886749344798	-0.266550016904291	MGP	0.00558030883046635	4.88	0.000136	0.00605	up
720486	Submandibular.Gland-(Minor.Salivary.Gland+Parotid.Gland)/2	Neutrophils	CD70	-0.0153886749344798	-0.266550016904291	NDRG2	0.00480702947954665	3.91	3.83e-05	0.00255	up
720487	Submandibular.Gland-(Minor.Salivary.Gland+Parotid.Gland)/2	Neutrophils	CD70	-0.0153886749344798	-0.266550016904291	TSC22D3	0.0064440112638332	2.75	0.000493	0.0157	up
720488	Submandibular.Gland-(Minor.Salivary.Gland+Parotid.Gland)/2	Neutrophils	CD70	-0.0153886749344798	-0.266550016904291	XBP1	0.00484618529646326	2.18	0.000397	0.0132	up
720489	Submandibular.Gland-(Minor.Salivary.Gland+Parotid.Gland)/2	Neutrophils	CD72	-0.0133678236688491	-0.0973634184060055	MGP	0.00578615504029944	4.88	0.000136	0.00605	up
720490	Submandibular.Gland-(Minor.Salivary.Gland+Parotid.Gland)/2	Neutrophils	CD72	-0.0133678236688491	-0.0973634184060055	NDRG2	0.00581293713796533	3.91	3.83e-05	0.00255	up
720491	Submandibular.Gland-(Minor.Salivary.Gland+Parotid.Gland)/2	Neutrophils	CD72	-0.0133678236688491	-0.0973634184060055	TSC22D3	0.00589296060834029	2.75	0.000493	0.0157	up
720492	Submandibular.Gland-(Minor.Salivary.Gland+Parotid.Gland)/2	Neutrophils	CD72	-0.0133678236688491	-0.0973634184060055	XBP1	0.00644065633544503	2.18	0.000397	0.0132	up
720493	Submandibular.Gland-(Minor.Salivary.Gland+Parotid.Gland)/2	Neutrophils	CD79B	-0.0148573791084675	-0.2220696857052	MGP	0.00599100608920418	4.88	0.000136	0.00605	up
720494	Submandibular.Gland-(Minor.Salivary.Gland+Parotid.Gland)/2	Neutrophils	CD79B	-0.0148573791084675	-0.2220696857052	NDRG2	0.00477973056598753	3.91	3.83e-05	0.00255	up
720495	Submandibular.Gland-(Minor.Salivary.Gland+Parotid.Gland)/2	Neutrophils	CD79B	-0.0148573791084675	-0.2220696857052	TSC22D3	0.00612179731148554	2.75	0.000493	0.0157	up
720496	Submandibular.Gland-(Minor.Salivary.Gland+Parotid.Gland)/2	Neutrophils	CD79B	-0.0148573791084675	-0.2220696857052	XBP1	0.00532956264057395	2.18	0.000397	0.0132	up
720497	Submandibular.Gland-(Minor.Salivary.Gland+Parotid.Gland)/2	Neutrophils	CD80	-0.0142003820819486	-0.16706559211817	MGP	0.00602954173420886	4.88	0.000136	0.00605	up
720498	Submandibular.Gland-(Minor.Salivary.Gland+Parotid.Gland)/2	Neutrophils	CD80	-0.0142003820819486	-0.16706559211817	NDRG2	0.00458787753550072	3.91	3.83e-05	0.00255	up
720499	Submandibular.Gland-(Minor.Salivary.Gland+Parotid.Gland)/2	Neutrophils	CD80	-0.0142003820819486	-0.16706559211817	TSC22D3	0.0057915180483918	2.75	0.000493	0.0157	up
720500	Submandibular.Gland-(Minor.Salivary.Gland+Parotid.Gland)/2	Neutrophils	CD80	-0.0142003820819486	-0.16706559211817	XBP1	0.00456541595370476	2.18	0.000397	0.0132	up
720501	Submandibular.Gland-(Minor.Salivary.Gland+Parotid.Gland)/2	Neutrophils	CD82	-0.013017836381071	-0.0680623215148713	AZGP1	0.00618946084750783	3.65	0.00066	0.0193	up
720502	Submandibular.Gland-(Minor.Salivary.Gland+Parotid.Gland)/2	Neutrophils	CD82	-0.013017836381071	-0.0680623215148713	MGP	0.00857987761979715	4.88	0.000136	0.00605	up
720503	Submandibular.Gland-(Minor.Salivary.Gland+Parotid.Gland)/2	Neutrophils	CD82	-0.013017836381071	-0.0680623215148713	NDRG2	0.00598296509032258	3.91	3.83e-05	0.00255	up
720504	Submandibular.Gland-(Minor.Salivary.Gland+Parotid.Gland)/2	Neutrophils	CD82	-0.013017836381071	-0.0680623215148713	TSC22D3	0.00970301126940736	2.75	0.000493	0.0157	up
720505	Submandibular.Gland-(Minor.Salivary.Gland+Parotid.Gland)/2	Neutrophils	CD82	-0.013017836381071	-0.0680623215148713	XBP1	0.00778504568869913	2.18	0.000397	0.0132	up
720506	Submandibular.Gland-(Minor.Salivary.Gland+Parotid.Gland)/2	Neutrophils	CD86	-0.0145623873356805	-0.197372838652857	MGP	0.00601958324481329	4.88	0.000136	0.00605	up
720507	Submandibular.Gland-(Minor.Salivary.Gland+Parotid.Gland)/2	Neutrophils	CD86	-0.0145623873356805	-0.197372838652857	NDRG2	0.00465926248932735	3.91	3.83e-05	0.00255	up
720508	Submandibular.Gland-(Minor.Salivary.Gland+Parotid.Gland)/2	Neutrophils	CD86	-0.0145623873356805	-0.197372838652857	TSC22D3	0.00561832569563625	2.75	0.000493	0.0157	up
720509	Submandibular.Gland-(Minor.Salivary.Gland+Parotid.Gland)/2	Neutrophils	CD86	-0.0145623873356805	-0.197372838652857	XBP1	0.00458271628985507	2.18	0.000397	0.0132	up
720510	Submandibular.Gland-(Minor.Salivary.Gland+Parotid.Gland)/2	Neutrophils	CD9	-0.0153049166169283	-0.25953773199076	MGP	0.00532507518339165	4.88	0.000136	0.00605	up
720511	Submandibular.Gland-(Minor.Salivary.Gland+Parotid.Gland)/2	Neutrophils	CD9	-0.0153049166169283	-0.25953773199076	NDRG2	0.00440700591816447	3.91	3.83e-05	0.00255	up
720512	Submandibular.Gland-(Minor.Salivary.Gland+Parotid.Gland)/2	Neutrophils	CD9	-0.0153049166169283	-0.25953773199076	TSC22D3	0.0049104127345443	2.75	0.000493	0.0157	up
720513	Submandibular.Gland-(Minor.Salivary.Gland+Parotid.Gland)/2	Neutrophils	CD9	-0.0153049166169283	-0.25953773199076	XBP1	0.00448562775868026	2.18	0.000397	0.0132	up
720514	Submandibular.Gland-(Minor.Salivary.Gland+Parotid.Gland)/2	Neutrophils	CD96	-0.0148395548672997	-0.220577432027116	MGP	0.00462702439345884	4.88	0.000136	0.00605	up
720515	Submandibular.Gland-(Minor.Salivary.Gland+Parotid.Gland)/2	Neutrophils	CD96	-0.0148395548672997	-0.220577432027116	NDRG2	0.00392559908521432	3.91	3.83e-05	0.00255	up
720516	Submandibular.Gland-(Minor.Salivary.Gland+Parotid.Gland)/2	Neutrophils	CD96	-0.0148395548672997	-0.220577432027116	TSC22D3	0.00483892360918823	2.75	0.000493	0.0157	up
720517	Submandibular.Gland-(Minor.Salivary.Gland+Parotid.Gland)/2	Neutrophils	CD96	-0.0148395548672997	-0.220577432027116	XBP1	0.00379725720007841	2.18	0.000397	0.0132	up
720518	Submandibular.Gland-(Minor.Salivary.Gland+Parotid.Gland)/2	Neutrophils	CD99	-0.01470295107248	-0.209140899422983	MGP	0.00410588441880216	4.88	0.000136	0.00605	up
720519	Submandibular.Gland-(Minor.Salivary.Gland+Parotid.Gland)/2	Neutrophils	CD99	-0.01470295107248	-0.209140899422983	NDRG2	0.00353013547019055	3.91	3.83e-05	0.00255	up
720520	Submandibular.Gland-(Minor.Salivary.Gland+Parotid.Gland)/2	Neutrophils	CD99	-0.01470295107248	-0.209140899422983	TSC22D3	0.00378085629443386	2.75	0.000493	0.0157	up
720521	Submandibular.Gland-(Minor.Salivary.Gland+Parotid.Gland)/2	Neutrophils	CD99	-0.01470295107248	-0.209140899422983	XBP1	0.00337006570334525	2.18	0.000397	0.0132	up
720522	Submandibular.Gland-(Minor.Salivary.Gland+Parotid.Gland)/2	Neutrophils	CDCP1	-0.0139062936158695	-0.142444370319357	MGP	0.00614474939325271	4.88	0.000136	0.00605	up
720523	Submandibular.Gland-(Minor.Salivary.Gland+Parotid.Gland)/2	Neutrophils	CDCP1	-0.0139062936158695	-0.142444370319357	NDRG2	0.00486292570127862	3.91	3.83e-05	0.00255	up
720524	Submandibular.Gland-(Minor.Salivary.Gland+Parotid.Gland)/2	Neutrophils	CDCP1	-0.0139062936158695	-0.142444370319357	TSC22D3	0.00593179917858134	2.75	0.000493	0.0157	up
720525	Submandibular.Gland-(Minor.Salivary.Gland+Parotid.Gland)/2	Neutrophils	CDCP1	-0.0139062936158695	-0.142444370319357	XBP1	0.00591730883654362	2.18	0.000397	0.0132	up
720526	Submandibular.Gland-(Minor.Salivary.Gland+Parotid.Gland)/2	Neutrophils	CDH1	-0.0146570995725535	-0.205302190735932	MGP	0.00761654949844382	4.88	0.000136	0.00605	up
720527	Submandibular.Gland-(Minor.Salivary.Gland+Parotid.Gland)/2	Neutrophils	CDH1	-0.0146570995725535	-0.205302190735932	NDRG2	0.00603604709491674	3.91	3.83e-05	0.00255	up
720528	Submandibular.Gland-(Minor.Salivary.Gland+Parotid.Gland)/2	Neutrophils	CDH1	-0.0146570995725535	-0.205302190735932	TSC22D3	0.00762569308624635	2.75	0.000493	0.0157	up
720529	Submandibular.Gland-(Minor.Salivary.Gland+Parotid.Gland)/2	Neutrophils	CDH1	-0.0146570995725535	-0.205302190735932	XBP1	0.00621998668949337	2.18	0.000397	0.0132	up
720530	Submandibular.Gland-(Minor.Salivary.Gland+Parotid.Gland)/2	Neutrophils	CDH13	-0.00514041520336312	0.591439006792341	CST1	0.0231885656315167	14.1	1.7e-05	0.00152	up
720531	Submandibular.Gland-(Minor.Salivary.Gland+Parotid.Gland)/2	Neutrophils	CDH13	-0.00514041520336312	0.591439006792341	MGP	0.00544522527400855	4.88	0.000136	0.00605	up
720532	Submandibular.Gland-(Minor.Salivary.Gland+Parotid.Gland)/2	Neutrophils	CDH13	-0.00514041520336312	0.591439006792341	NDRG2	0.00487511655693919	3.91	3.83e-05	0.00255	up
720533	Submandibular.Gland-(Minor.Salivary.Gland+Parotid.Gland)/2	Neutrophils	CDH13	-0.00514041520336312	0.591439006792341	TSC22D3	0.00564733287516604	2.75	0.000493	0.0157	up
720534	Submandibular.Gland-(Minor.Salivary.Gland+Parotid.Gland)/2	Neutrophils	CDH13	-0.00514041520336312	0.591439006792341	XBP1	0.0048321537432723	2.18	0.000397	0.0132	up
720535	Submandibular.Gland-(Minor.Salivary.Gland+Parotid.Gland)/2	Neutrophils	CDH15	-0.0145476731937081	-0.196140963911522	AZGP1	0.00696091676509355	3.65	0.00066	0.0193	up
720536	Submandibular.Gland-(Minor.Salivary.Gland+Parotid.Gland)/2	Neutrophils	CDH15	-0.0145476731937081	-0.196140963911522	MGP	0.00717963166966481	4.88	0.000136	0.00605	up
720537	Submandibular.Gland-(Minor.Salivary.Gland+Parotid.Gland)/2	Neutrophils	CDH15	-0.0145476731937081	-0.196140963911522	P4HB	0.00627523599374607	2.85	0.0017	0.0411	up
720538	Submandibular.Gland-(Minor.Salivary.Gland+Parotid.Gland)/2	Neutrophils	CDH15	-0.0145476731937081	-0.196140963911522	TSC22D3	0.00702910225730718	2.75	0.000493	0.0157	up
720539	Submandibular.Gland-(Minor.Salivary.Gland+Parotid.Gland)/2	Neutrophils	CDH2	-0.0154138281046733	-0.268655851895155	MGP	0.00648951701560134	4.88	0.000136	0.00605	up
720540	Submandibular.Gland-(Minor.Salivary.Gland+Parotid.Gland)/2	Neutrophils	CDH2	-0.0154138281046733	-0.268655851895155	NDRG2	0.00499641079538699	3.91	3.83e-05	0.00255	up
720541	Submandibular.Gland-(Minor.Salivary.Gland+Parotid.Gland)/2	Neutrophils	CDH2	-0.0154138281046733	-0.268655851895155	TSC22D3	0.00583897859269629	2.75	0.000493	0.0157	up
720542	Submandibular.Gland-(Minor.Salivary.Gland+Parotid.Gland)/2	Neutrophils	CDH2	-0.0154138281046733	-0.268655851895155	XBP1	0.00547807393416365	2.18	0.000397	0.0132	up
720543	Submandibular.Gland-(Minor.Salivary.Gland+Parotid.Gland)/2	Neutrophils	CDH3	-0.0145795793433468	-0.198812161451074	AZGP1	0.00457268498763906	3.65	0.00066	0.0193	up
720544	Submandibular.Gland-(Minor.Salivary.Gland+Parotid.Gland)/2	Neutrophils	CDH3	-0.0145795793433468	-0.198812161451074	MGP	0.00540675132546568	4.88	0.000136	0.00605	up
720545	Submandibular.Gland-(Minor.Salivary.Gland+Parotid.Gland)/2	Neutrophils	CDH3	-0.0145795793433468	-0.198812161451074	NDRG2	0.00459901223101965	3.91	3.83e-05	0.00255	up
720546	Submandibular.Gland-(Minor.Salivary.Gland+Parotid.Gland)/2	Neutrophils	CDH3	-0.0145795793433468	-0.198812161451074	P4HB	0.00458156447571446	2.85	0.0017	0.0411	up
720547	Submandibular.Gland-(Minor.Salivary.Gland+Parotid.Gland)/2	Neutrophils	CDH3	-0.0145795793433468	-0.198812161451074	TSC22D3	0.00607815488963293	2.75	0.000493	0.0157	up
720548	Submandibular.Gland-(Minor.Salivary.Gland+Parotid.Gland)/2	Neutrophils	CDH3	-0.0145795793433468	-0.198812161451074	XBP1	0.00457066512111064	2.18	0.000397	0.0132	up
720549	Submandibular.Gland-(Minor.Salivary.Gland+Parotid.Gland)/2	Neutrophils	CDH4	-0.0151616761421062	-0.247545573480837	MGP	0.0054355377312021	4.88	0.000136	0.00605	up
720550	Submandibular.Gland-(Minor.Salivary.Gland+Parotid.Gland)/2	Neutrophils	CDH4	-0.0151616761421062	-0.247545573480837	NDRG2	0.00477847271675254	3.91	3.83e-05	0.00255	up
720551	Submandibular.Gland-(Minor.Salivary.Gland+Parotid.Gland)/2	Neutrophils	CDH4	-0.0151616761421062	-0.247545573480837	TSC22D3	0.00588426691463392	2.75	0.000493	0.0157	up
720552	Submandibular.Gland-(Minor.Salivary.Gland+Parotid.Gland)/2	Neutrophils	CDH5	-0.0153726804565928	-0.265210951850627	MGP	0.00646682943152428	4.88	0.000136	0.00605	up
720553	Submandibular.Gland-(Minor.Salivary.Gland+Parotid.Gland)/2	Neutrophils	CDH5	-0.0153726804565928	-0.265210951850627	NDRG2	0.00592887128219321	3.91	3.83e-05	0.00255	up
720554	Submandibular.Gland-(Minor.Salivary.Gland+Parotid.Gland)/2	Neutrophils	CDH5	-0.0153726804565928	-0.265210951850627	TSC22D3	0.00765975234994923	2.75	0.000493	0.0157	up
720555	Submandibular.Gland-(Minor.Salivary.Gland+Parotid.Gland)/2	Neutrophils	CDH5	-0.0153726804565928	-0.265210951850627	XBP1	0.00623106019551714	2.18	0.000397	0.0132	up
720556	Submandibular.Gland-(Minor.Salivary.Gland+Parotid.Gland)/2	Neutrophils	CDH6	-0.0146913084718039	-0.208166175533317	AZGP1	0.00746753811239356	3.65	0.00066	0.0193	up
720557	Submandibular.Gland-(Minor.Salivary.Gland+Parotid.Gland)/2	Neutrophils	CDH6	-0.0146913084718039	-0.208166175533317	MGP	0.00701597874318246	4.88	0.000136	0.00605	up
720558	Submandibular.Gland-(Minor.Salivary.Gland+Parotid.Gland)/2	Neutrophils	CDH6	-0.0146913084718039	-0.208166175533317	P4HB	0.00719777702595872	2.85	0.0017	0.0411	up
720559	Submandibular.Gland-(Minor.Salivary.Gland+Parotid.Gland)/2	Neutrophils	CDH6	-0.0146913084718039	-0.208166175533317	TSC22D3	0.00725085435173714	2.75	0.000493	0.0157	up
720560	Submandibular.Gland-(Minor.Salivary.Gland+Parotid.Gland)/2	Neutrophils	CDH6	-0.0146913084718039	-0.208166175533317	XBP1	0.00683665138372947	2.18	0.000397	0.0132	up
720561	Submandibular.Gland-(Minor.Salivary.Gland+Parotid.Gland)/2	Neutrophils	CDH9	-0.0152055375398044	-0.251217669892948	AZGP1	0.0078763067542421	3.65	0.00066	0.0193	up
720562	Submandibular.Gland-(Minor.Salivary.Gland+Parotid.Gland)/2	Neutrophils	CDH9	-0.0152055375398044	-0.251217669892948	P4HB	0.00856033524265464	2.85	0.0017	0.0411	up
720563	Submandibular.Gland-(Minor.Salivary.Gland+Parotid.Gland)/2	Neutrophils	CDH9	-0.0152055375398044	-0.251217669892948	TSC22D3	0.00701025145199809	2.75	0.000493	0.0157	up
720564	Submandibular.Gland-(Minor.Salivary.Gland+Parotid.Gland)/2	Neutrophils	CDHR2	-0.0157664443023906	-0.298177042336932	P4HB	0.00523624204175359	2.85	0.0017	0.0411	up
720565	Submandibular.Gland-(Minor.Salivary.Gland+Parotid.Gland)/2	Neutrophils	CDHR2	-0.0157664443023906	-0.298177042336932	TSC22D3	0.00552152786272267	2.75	0.000493	0.0157	up
720566	Submandibular.Gland-(Minor.Salivary.Gland+Parotid.Gland)/2	Neutrophils	CEACAM1	-0.0138624767546029	-0.138776002517806	AZGP1	0.00448849700295288	3.65	0.00066	0.0193	up
720567	Submandibular.Gland-(Minor.Salivary.Gland+Parotid.Gland)/2	Neutrophils	CEACAM1	-0.0138624767546029	-0.138776002517806	MGP	0.00557170405319077	4.88	0.000136	0.00605	up
720568	Submandibular.Gland-(Minor.Salivary.Gland+Parotid.Gland)/2	Neutrophils	CEACAM1	-0.0138624767546029	-0.138776002517806	NDRG2	0.0052911210985213	3.91	3.83e-05	0.00255	up
720569	Submandibular.Gland-(Minor.Salivary.Gland+Parotid.Gland)/2	Neutrophils	CEACAM1	-0.0138624767546029	-0.138776002517806	TSC22D3	0.00548774308249482	2.75	0.000493	0.0157	up
720570	Submandibular.Gland-(Minor.Salivary.Gland+Parotid.Gland)/2	Neutrophils	CEACAM1	-0.0138624767546029	-0.138776002517806	XBP1	0.00489504705721111	2.18	0.000397	0.0132	up
720571	Submandibular.Gland-(Minor.Salivary.Gland+Parotid.Gland)/2	Neutrophils	CEACAM20	-0.014818551480638	-0.218819018824393	MGP	0.00409677427635948	4.88	0.000136	0.00605	up
720572	Submandibular.Gland-(Minor.Salivary.Gland+Parotid.Gland)/2	Neutrophils	CEACAM20	-0.014818551480638	-0.218819018824393	NDRG2	0.00477361268868255	3.91	3.83e-05	0.00255	up
720573	Submandibular.Gland-(Minor.Salivary.Gland+Parotid.Gland)/2	Neutrophils	CEACAM20	-0.014818551480638	-0.218819018824393	TSC22D3	0.00404339043595592	2.75	0.000493	0.0157	up
720574	Submandibular.Gland-(Minor.Salivary.Gland+Parotid.Gland)/2	Neutrophils	CEACAM20	-0.014818551480638	-0.218819018824393	XBP1	0.00369807952967784	2.18	0.000397	0.0132	up
720575	Submandibular.Gland-(Minor.Salivary.Gland+Parotid.Gland)/2	Neutrophils	CEACAM21	-0.0146409207720906	-0.203947694111343	AZGP1	0.00412918461189667	3.65	0.00066	0.0193	up
720576	Submandibular.Gland-(Minor.Salivary.Gland+Parotid.Gland)/2	Neutrophils	CEACAM21	-0.0146409207720906	-0.203947694111343	MGP	0.00572338296857221	4.88	0.000136	0.00605	up
720577	Submandibular.Gland-(Minor.Salivary.Gland+Parotid.Gland)/2	Neutrophils	CEACAM21	-0.0146409207720906	-0.203947694111343	NDRG2	0.00419742046199883	3.91	3.83e-05	0.00255	up
720578	Submandibular.Gland-(Minor.Salivary.Gland+Parotid.Gland)/2	Neutrophils	CEACAM21	-0.0146409207720906	-0.203947694111343	TSC22D3	0.00474183247389346	2.75	0.000493	0.0157	up
720579	Submandibular.Gland-(Minor.Salivary.Gland+Parotid.Gland)/2	Neutrophils	CEACAM21	-0.0146409207720906	-0.203947694111343	XBP1	0.00431378616762076	2.18	0.000397	0.0132	up
720580	Submandibular.Gland-(Minor.Salivary.Gland+Parotid.Gland)/2	Neutrophils	CEACAM3	-0.0149347686169312	-0.228548770989266	MGP	0.00410012969466499	4.88	0.000136	0.00605	up
720581	Submandibular.Gland-(Minor.Salivary.Gland+Parotid.Gland)/2	Neutrophils	CEACAM3	-0.0149347686169312	-0.228548770989266	NDRG2	0.00404853228865798	3.91	3.83e-05	0.00255	up
720582	Submandibular.Gland-(Minor.Salivary.Gland+Parotid.Gland)/2	Neutrophils	CEACAM3	-0.0149347686169312	-0.228548770989266	TSC22D3	0.00418186114058751	2.75	0.000493	0.0157	up
720583	Submandibular.Gland-(Minor.Salivary.Gland+Parotid.Gland)/2	Neutrophils	CEACAM3	-0.0149347686169312	-0.228548770989266	XBP1	0.00342009970284199	2.18	0.000397	0.0132	up
720584	Submandibular.Gland-(Minor.Salivary.Gland+Parotid.Gland)/2	Neutrophils	CEACAM4	-0.0141105108048908	-0.159541527419939	MGP	0.00534713506886671	4.88	0.000136	0.00605	up
720585	Submandibular.Gland-(Minor.Salivary.Gland+Parotid.Gland)/2	Neutrophils	CEACAM4	-0.0141105108048908	-0.159541527419939	NDRG2	0.00374221746711161	3.91	3.83e-05	0.00255	up
720586	Submandibular.Gland-(Minor.Salivary.Gland+Parotid.Gland)/2	Neutrophils	CEACAM4	-0.0141105108048908	-0.159541527419939	TSC22D3	0.00454903593164294	2.75	0.000493	0.0157	up
720587	Submandibular.Gland-(Minor.Salivary.Gland+Parotid.Gland)/2	Neutrophils	CEACAM4	-0.0141105108048908	-0.159541527419939	XBP1	0.00343972581376116	2.18	0.000397	0.0132	up
720588	Submandibular.Gland-(Minor.Salivary.Gland+Parotid.Gland)/2	Neutrophils	CEACAM5	-0.0123948535204946	-0.0159059095630191	MGP	0.00628923030692992	4.88	0.000136	0.00605	up
720589	Submandibular.Gland-(Minor.Salivary.Gland+Parotid.Gland)/2	Neutrophils	CEACAM5	-0.0123948535204946	-0.0159059095630191	NDRG2	0.00524963697379788	3.91	3.83e-05	0.00255	up
720590	Submandibular.Gland-(Minor.Salivary.Gland+Parotid.Gland)/2	Neutrophils	CEACAM5	-0.0123948535204946	-0.0159059095630191	TSC22D3	0.00748853135252995	2.75	0.000493	0.0157	up
720591	Submandibular.Gland-(Minor.Salivary.Gland+Parotid.Gland)/2	Neutrophils	CEACAM5	-0.0123948535204946	-0.0159059095630191	XBP1	0.00539149925213907	2.18	0.000397	0.0132	up
720592	Submandibular.Gland-(Minor.Salivary.Gland+Parotid.Gland)/2	Neutrophils	CEACAM6	-0.0138279171258204	-0.135882654482491	MGP	0.00616282727880569	4.88	0.000136	0.00605	up
720593	Submandibular.Gland-(Minor.Salivary.Gland+Parotid.Gland)/2	Neutrophils	CEACAM6	-0.0138279171258204	-0.135882654482491	NDRG2	0.00501845655253144	3.91	3.83e-05	0.00255	up
720594	Submandibular.Gland-(Minor.Salivary.Gland+Parotid.Gland)/2	Neutrophils	CEACAM6	-0.0138279171258204	-0.135882654482491	TSC22D3	0.00549512660818945	2.75	0.000493	0.0157	up
720595	Submandibular.Gland-(Minor.Salivary.Gland+Parotid.Gland)/2	Neutrophils	CEACAM6	-0.0138279171258204	-0.135882654482491	XBP1	0.00414475217444521	2.18	0.000397	0.0132	up
720596	Submandibular.Gland-(Minor.Salivary.Gland+Parotid.Gland)/2	Neutrophils	CEACAM7	-0.0143758472712156	-0.181755618559912	MGP	0.00447300937377491	4.88	0.000136	0.00605	up
720597	Submandibular.Gland-(Minor.Salivary.Gland+Parotid.Gland)/2	Neutrophils	CEACAM7	-0.0143758472712156	-0.181755618559912	NDRG2	0.00375621654758356	3.91	3.83e-05	0.00255	up
720598	Submandibular.Gland-(Minor.Salivary.Gland+Parotid.Gland)/2	Neutrophils	CEACAM7	-0.0143758472712156	-0.181755618559912	TSC22D3	0.00451590394834764	2.75	0.000493	0.0157	up
720599	Submandibular.Gland-(Minor.Salivary.Gland+Parotid.Gland)/2	Neutrophils	CEACAM7	-0.0143758472712156	-0.181755618559912	XBP1	0.00357581027427422	2.18	0.000397	0.0132	up
720600	Submandibular.Gland-(Minor.Salivary.Gland+Parotid.Gland)/2	Neutrophils	CEACAM8	-0.0146301465054309	-0.203045667545375	MGP	0.00424863426975456	4.88	0.000136	0.00605	up
720601	Submandibular.Gland-(Minor.Salivary.Gland+Parotid.Gland)/2	Neutrophils	CEACAM8	-0.0146301465054309	-0.203045667545375	NDRG2	0.00398817447471288	3.91	3.83e-05	0.00255	up
720602	Submandibular.Gland-(Minor.Salivary.Gland+Parotid.Gland)/2	Neutrophils	CEACAM8	-0.0146301465054309	-0.203045667545375	TSC22D3	0.00412255955309337	2.75	0.000493	0.0157	up
720603	Submandibular.Gland-(Minor.Salivary.Gland+Parotid.Gland)/2	Neutrophils	CEACAM8	-0.0146301465054309	-0.203045667545375	XBP1	0.00338294560010972	2.18	0.000397	0.0132	up
720604	Submandibular.Gland-(Minor.Salivary.Gland+Parotid.Gland)/2	Neutrophils	CEL	-0.0144768982540961	-0.19021565337753	MGP	0.00438783085638493	4.88	0.000136	0.00605	up
720605	Submandibular.Gland-(Minor.Salivary.Gland+Parotid.Gland)/2	Neutrophils	CEL	-0.0144768982540961	-0.19021565337753	NDRG2	0.00419241321140608	3.91	3.83e-05	0.00255	up
720606	Submandibular.Gland-(Minor.Salivary.Gland+Parotid.Gland)/2	Neutrophils	CEL	-0.0144768982540961	-0.19021565337753	TSC22D3	0.00477849801428926	2.75	0.000493	0.0157	up
720607	Submandibular.Gland-(Minor.Salivary.Gland+Parotid.Gland)/2	Neutrophils	CEL	-0.0144768982540961	-0.19021565337753	XBP1	0.00361313480371933	2.18	0.000397	0.0132	up
720608	Submandibular.Gland-(Minor.Salivary.Gland+Parotid.Gland)/2	Neutrophils	CER1	-0.0149639252303609	-0.23098977609132	MGP	0.00735038666483377	4.88	0.000136	0.00605	up
720609	Submandibular.Gland-(Minor.Salivary.Gland+Parotid.Gland)/2	Neutrophils	CER1	-0.0149639252303609	-0.23098977609132	NDRG2	0.00866232833282785	3.91	3.83e-05	0.00255	up
720610	Submandibular.Gland-(Minor.Salivary.Gland+Parotid.Gland)/2	Neutrophils	CER1	-0.0149639252303609	-0.23098977609132	P4HB	0.00962148062492579	2.85	0.0017	0.0411	up
720611	Submandibular.Gland-(Minor.Salivary.Gland+Parotid.Gland)/2	Neutrophils	CER1	-0.0149639252303609	-0.23098977609132	TSC22D3	0.00724786940675656	2.75	0.000493	0.0157	up
720612	Submandibular.Gland-(Minor.Salivary.Gland+Parotid.Gland)/2	Neutrophils	CFAP54	-0.00743593294741534	0.399257204245162	CST1	0.00617083648790165	14.1	1.7e-05	0.00152	up
720613	Submandibular.Gland-(Minor.Salivary.Gland+Parotid.Gland)/2	Neutrophils	CFAP54	-0.00743593294741534	0.399257204245162	CST5	0.00902592883856181	10	0.000214	0.00856	up
720614	Submandibular.Gland-(Minor.Salivary.Gland+Parotid.Gland)/2	Neutrophils	CFAP54	-0.00743593294741534	0.399257204245162	MGP	0.00869001915850073	4.88	0.000136	0.00605	up
720615	Submandibular.Gland-(Minor.Salivary.Gland+Parotid.Gland)/2	Neutrophils	CFAP54	-0.00743593294741534	0.399257204245162	NDRG2	0.00405100103643237	3.91	3.83e-05	0.00255	up
720616	Submandibular.Gland-(Minor.Salivary.Gland+Parotid.Gland)/2	Neutrophils	CFAP54	-0.00743593294741534	0.399257204245162	PIP	0.00621914087183775	5.88	1.38e-05	0.00152	up
720617	Submandibular.Gland-(Minor.Salivary.Gland+Parotid.Gland)/2	Neutrophils	CFAP54	-0.00743593294741534	0.399257204245162	PRH1	0.00425261541531293	8.13	6.82e-07	0.000545	up
720618	Submandibular.Gland-(Minor.Salivary.Gland+Parotid.Gland)/2	Neutrophils	CFAP54	-0.00743593294741534	0.399257204245162	TSC22D3	0.00958398448310942	2.75	0.000493	0.0157	up
720619	Submandibular.Gland-(Minor.Salivary.Gland+Parotid.Gland)/2	Neutrophils	CFAP54	-0.00743593294741534	0.399257204245162	WFDC2	0.00662239875831802	4.61	0.000989	0.0272	up
720620	Submandibular.Gland-(Minor.Salivary.Gland+Parotid.Gland)/2	Neutrophils	CFAP54	-0.00743593294741534	0.399257204245162	XBP1	0.00858627227963711	2.18	0.000397	0.0132	up
720621	Submandibular.Gland-(Minor.Salivary.Gland+Parotid.Gland)/2	Neutrophils	CFC1	-0.0130178500717136	-0.0680634677017756	CST5	0.0123494525427758	10	0.000214	0.00856	up
720622	Submandibular.Gland-(Minor.Salivary.Gland+Parotid.Gland)/2	Neutrophils	CFC1	-0.0130178500717136	-0.0680634677017756	HTN1	0.012685241061791	11.4	0.000269	0.0102	up
720623	Submandibular.Gland-(Minor.Salivary.Gland+Parotid.Gland)/2	Neutrophils	CFC1	-0.0130178500717136	-0.0680634677017756	MUC7	0.0215151366030993	4.18	4.53e-05	0.00279	up
720624	Submandibular.Gland-(Minor.Salivary.Gland+Parotid.Gland)/2	Neutrophils	CFC1	-0.0130178500717136	-0.0680634677017756	NDRG2	0.0160638716860461	3.91	3.83e-05	0.00255	up
720625	Submandibular.Gland-(Minor.Salivary.Gland+Parotid.Gland)/2	Neutrophils	CFC1	-0.0130178500717136	-0.0680634677017756	P4HB	0.0197990805739013	2.85	0.0017	0.0411	up
720626	Submandibular.Gland-(Minor.Salivary.Gland+Parotid.Gland)/2	Neutrophils	CFD	-0.0136370746510641	-0.119905234618822	AZGP1	0.00373644320577312	3.65	0.00066	0.0193	up
720627	Submandibular.Gland-(Minor.Salivary.Gland+Parotid.Gland)/2	Neutrophils	CFD	-0.0136370746510641	-0.119905234618822	MGP	0.00564280424347721	4.88	0.000136	0.00605	up
720628	Submandibular.Gland-(Minor.Salivary.Gland+Parotid.Gland)/2	Neutrophils	CFD	-0.0136370746510641	-0.119905234618822	NDRG2	0.00409074250766995	3.91	3.83e-05	0.00255	up
720629	Submandibular.Gland-(Minor.Salivary.Gland+Parotid.Gland)/2	Neutrophils	CFD	-0.0136370746510641	-0.119905234618822	TSC22D3	0.00424227948692274	2.75	0.000493	0.0157	up
720630	Submandibular.Gland-(Minor.Salivary.Gland+Parotid.Gland)/2	Neutrophils	CFD	-0.0136370746510641	-0.119905234618822	XBP1	0.00483604392441963	2.18	0.000397	0.0132	up
720631	Submandibular.Gland-(Minor.Salivary.Gland+Parotid.Gland)/2	Neutrophils	CFH	-0.0147801436644694	-0.215603498769144	MGP	0.0069003174922408	4.88	0.000136	0.00605	up
720632	Submandibular.Gland-(Minor.Salivary.Gland+Parotid.Gland)/2	Neutrophils	CFH	-0.0147801436644694	-0.215603498769144	NDRG2	0.00569560049168958	3.91	3.83e-05	0.00255	up
720633	Submandibular.Gland-(Minor.Salivary.Gland+Parotid.Gland)/2	Neutrophils	CFH	-0.0147801436644694	-0.215603498769144	TSC22D3	0.00606346798813768	2.75	0.000493	0.0157	up
720634	Submandibular.Gland-(Minor.Salivary.Gland+Parotid.Gland)/2	Neutrophils	CFH	-0.0147801436644694	-0.215603498769144	XBP1	0.00573702367329858	2.18	0.000397	0.0132	up
720635	Submandibular.Gland-(Minor.Salivary.Gland+Parotid.Gland)/2	Neutrophils	CFP	-0.0148000904783812	-0.217273455214729	MGP	0.00507100739222313	4.88	0.000136	0.00605	up
720636	Submandibular.Gland-(Minor.Salivary.Gland+Parotid.Gland)/2	Neutrophils	CFP	-0.0148000904783812	-0.217273455214729	NDRG2	0.00467329106604474	3.91	3.83e-05	0.00255	up
720637	Submandibular.Gland-(Minor.Salivary.Gland+Parotid.Gland)/2	Neutrophils	CFP	-0.0148000904783812	-0.217273455214729	TSC22D3	0.00556066224131575	2.75	0.000493	0.0157	up
720638	Submandibular.Gland-(Minor.Salivary.Gland+Parotid.Gland)/2	Neutrophils	CFP	-0.0148000904783812	-0.217273455214729	XBP1	0.00446799388098755	2.18	0.000397	0.0132	up
720639	Submandibular.Gland-(Minor.Salivary.Gland+Parotid.Gland)/2	Neutrophils	CGA	-0.0145518264270184	-0.196488674516697	MGP	0.0106495972291283	4.88	0.000136	0.00605	up
720640	Submandibular.Gland-(Minor.Salivary.Gland+Parotid.Gland)/2	Neutrophils	CGA	-0.0145518264270184	-0.196488674516697	NDRG2	0.00901721463835854	3.91	3.83e-05	0.00255	up
720641	Submandibular.Gland-(Minor.Salivary.Gland+Parotid.Gland)/2	Neutrophils	CGA	-0.0145518264270184	-0.196488674516697	TSC22D3	0.0107207515999414	2.75	0.000493	0.0157	up
720642	Submandibular.Gland-(Minor.Salivary.Gland+Parotid.Gland)/2	Neutrophils	CGA	-0.0145518264270184	-0.196488674516697	XBP1	0.00886050600986665	2.18	0.000397	0.0132	up
720643	Submandibular.Gland-(Minor.Salivary.Gland+Parotid.Gland)/2	Neutrophils	CGB3	-0.0141715738276549	-0.164653751803391	MGP	0.00988928844107716	4.88	0.000136	0.00605	up
720644	Submandibular.Gland-(Minor.Salivary.Gland+Parotid.Gland)/2	Neutrophils	CGB3	-0.0141715738276549	-0.164653751803391	NDRG2	0.00813513648382316	3.91	3.83e-05	0.00255	up
720645	Submandibular.Gland-(Minor.Salivary.Gland+Parotid.Gland)/2	Neutrophils	CGB3	-0.0141715738276549	-0.164653751803391	TSC22D3	0.00990544220955896	2.75	0.000493	0.0157	up
720646	Submandibular.Gland-(Minor.Salivary.Gland+Parotid.Gland)/2	Neutrophils	CGB3	-0.0141715738276549	-0.164653751803391	XBP1	0.00870957180714623	2.18	0.000397	0.0132	up
720647	Submandibular.Gland-(Minor.Salivary.Gland+Parotid.Gland)/2	Neutrophils	CGB7	-0.0114996783556779	0.0590385674359842	MGP	0.00427510536947437	4.88	0.000136	0.00605	up
720648	Submandibular.Gland-(Minor.Salivary.Gland+Parotid.Gland)/2	Neutrophils	CGB7	-0.0114996783556779	0.0590385674359842	NDRG2	0.00355780080321468	3.91	3.83e-05	0.00255	up
720649	Submandibular.Gland-(Minor.Salivary.Gland+Parotid.Gland)/2	Neutrophils	CGB7	-0.0114996783556779	0.0590385674359842	TSC22D3	0.00509979559660155	2.75	0.000493	0.0157	up
720650	Submandibular.Gland-(Minor.Salivary.Gland+Parotid.Gland)/2	Neutrophils	CGB7	-0.0114996783556779	0.0590385674359842	XBP1	0.00364865793312878	2.18	0.000397	0.0132	up
720651	Submandibular.Gland-(Minor.Salivary.Gland+Parotid.Gland)/2	Neutrophils	CHAD	-0.014672169723919	-0.206563870747596	MGP	0.00452682440072776	4.88	0.000136	0.00605	up
720652	Submandibular.Gland-(Minor.Salivary.Gland+Parotid.Gland)/2	Neutrophils	CHAD	-0.014672169723919	-0.206563870747596	NDRG2	0.00383869257393223	3.91	3.83e-05	0.00255	up
720653	Submandibular.Gland-(Minor.Salivary.Gland+Parotid.Gland)/2	Neutrophils	CHAD	-0.014672169723919	-0.206563870747596	TSC22D3	0.0043257162899101	2.75	0.000493	0.0157	up
720654	Submandibular.Gland-(Minor.Salivary.Gland+Parotid.Gland)/2	Neutrophils	CHAD	-0.014672169723919	-0.206563870747596	XBP1	0.00379104297702992	2.18	0.000397	0.0132	up
720655	Submandibular.Gland-(Minor.Salivary.Gland+Parotid.Gland)/2	Neutrophils	CHL1	-0.0155477452773936	-0.279867459260025	MGP	0.00693176005413537	4.88	0.000136	0.00605	up
720656	Submandibular.Gland-(Minor.Salivary.Gland+Parotid.Gland)/2	Neutrophils	CHL1	-0.0155477452773936	-0.279867459260025	NDRG2	0.00561389233143657	3.91	3.83e-05	0.00255	up
720657	Submandibular.Gland-(Minor.Salivary.Gland+Parotid.Gland)/2	Neutrophils	CHL1	-0.0155477452773936	-0.279867459260025	TSC22D3	0.00625008412204024	2.75	0.000493	0.0157	up
720658	Submandibular.Gland-(Minor.Salivary.Gland+Parotid.Gland)/2	Neutrophils	CIB1	-0.0149610961280165	-0.230752922340335	MGP	0.0104192665415299	4.88	0.000136	0.00605	up
720659	Submandibular.Gland-(Minor.Salivary.Gland+Parotid.Gland)/2	Neutrophils	CIB1	-0.0149610961280165	-0.230752922340335	NDRG2	0.00682030696909327	3.91	3.83e-05	0.00255	up
720660	Submandibular.Gland-(Minor.Salivary.Gland+Parotid.Gland)/2	Neutrophils	CIB1	-0.0149610961280165	-0.230752922340335	TSC22D3	0.00855758166898653	2.75	0.000493	0.0157	up
720661	Submandibular.Gland-(Minor.Salivary.Gland+Parotid.Gland)/2	Neutrophils	CIB1	-0.0149610961280165	-0.230752922340335	XBP1	0.00723698671365797	2.18	0.000397	0.0132	up
720662	Submandibular.Gland-(Minor.Salivary.Gland+Parotid.Gland)/2	Neutrophils	CKLF	-0.0156360203764396	-0.287257891200114	RPS10	0.0126863497481427	2.58	0.000105	0.00522	up
720663	Submandibular.Gland-(Minor.Salivary.Gland+Parotid.Gland)/2	Neutrophils	CKLF	-0.0156360203764396	-0.287257891200114	XBP1	0.0139986206117172	2.18	0.000397	0.0132	up
720664	Submandibular.Gland-(Minor.Salivary.Gland+Parotid.Gland)/2	Neutrophils	CLCF1	-0.0130321966425254	-0.0692645692162951	MGP	0.0122903637466758	4.88	0.000136	0.00605	up
720665	Submandibular.Gland-(Minor.Salivary.Gland+Parotid.Gland)/2	Neutrophils	CLCF1	-0.0130321966425254	-0.0692645692162951	NDRG2	0.010385790677798	3.91	3.83e-05	0.00255	up
720666	Submandibular.Gland-(Minor.Salivary.Gland+Parotid.Gland)/2	Neutrophils	CLCF1	-0.0130321966425254	-0.0692645692162951	TSC22D3	0.0138449286413436	2.75	0.000493	0.0157	up
720667	Submandibular.Gland-(Minor.Salivary.Gland+Parotid.Gland)/2	Neutrophils	CLCF1	-0.0130321966425254	-0.0692645692162951	WFDC2	0.0122077644959815	4.61	0.000989	0.0272	up
720668	Submandibular.Gland-(Minor.Salivary.Gland+Parotid.Gland)/2	Neutrophils	CLCF1	-0.0130321966425254	-0.0692645692162951	XBP1	0.0146350542289048	2.18	0.000397	0.0132	up
720669	Submandibular.Gland-(Minor.Salivary.Gland+Parotid.Gland)/2	Neutrophils	CLDN1	-0.0106413023531757	0.130902201621144	MGP	0.00822102031317632	4.88	0.000136	0.00605	up
720670	Submandibular.Gland-(Minor.Salivary.Gland+Parotid.Gland)/2	Neutrophils	CLDN1	-0.0106413023531757	0.130902201621144	NDRG2	0.00693051639209917	3.91	3.83e-05	0.00255	up
720671	Submandibular.Gland-(Minor.Salivary.Gland+Parotid.Gland)/2	Neutrophils	CLDN1	-0.0106413023531757	0.130902201621144	PIP	0.0476006348264019	5.88	1.38e-05	0.00152	up
720672	Submandibular.Gland-(Minor.Salivary.Gland+Parotid.Gland)/2	Neutrophils	CLDN1	-0.0106413023531757	0.130902201621144	TSC22D3	0.0101079789496208	2.75	0.000493	0.0157	up
720673	Submandibular.Gland-(Minor.Salivary.Gland+Parotid.Gland)/2	Neutrophils	CLDN1	-0.0106413023531757	0.130902201621144	XBP1	0.00773515976750584	2.18	0.000397	0.0132	up
720674	Submandibular.Gland-(Minor.Salivary.Gland+Parotid.Gland)/2	Neutrophils	CLDN11	-0.0149205997983964	-0.22736255097723	MGP	0.00364676499845887	4.88	0.000136	0.00605	up
720675	Submandibular.Gland-(Minor.Salivary.Gland+Parotid.Gland)/2	Neutrophils	CLDN11	-0.0149205997983964	-0.22736255097723	NDRG2	0.00333525122574199	3.91	3.83e-05	0.00255	up
720676	Submandibular.Gland-(Minor.Salivary.Gland+Parotid.Gland)/2	Neutrophils	CLDN11	-0.0149205997983964	-0.22736255097723	TSC22D3	0.00350544713152302	2.75	0.000493	0.0157	up
720677	Submandibular.Gland-(Minor.Salivary.Gland+Parotid.Gland)/2	Neutrophils	CLDN11	-0.0149205997983964	-0.22736255097723	XBP1	0.00310307948003641	2.18	0.000397	0.0132	up
720678	Submandibular.Gland-(Minor.Salivary.Gland+Parotid.Gland)/2	Neutrophils	CLDN14	-0.0145878411033924	-0.199503839806378	AZGP1	0.00481395353878319	3.65	0.00066	0.0193	up
720679	Submandibular.Gland-(Minor.Salivary.Gland+Parotid.Gland)/2	Neutrophils	CLDN14	-0.0145878411033924	-0.199503839806378	MGP	0.00490395047241024	4.88	0.000136	0.00605	up
720680	Submandibular.Gland-(Minor.Salivary.Gland+Parotid.Gland)/2	Neutrophils	CLDN14	-0.0145878411033924	-0.199503839806378	NDRG2	0.00426543519935512	3.91	3.83e-05	0.00255	up
720681	Submandibular.Gland-(Minor.Salivary.Gland+Parotid.Gland)/2	Neutrophils	CLDN14	-0.0145878411033924	-0.199503839806378	P4HB	0.00419192507336528	2.85	0.0017	0.0411	up
720682	Submandibular.Gland-(Minor.Salivary.Gland+Parotid.Gland)/2	Neutrophils	CLDN14	-0.0145878411033924	-0.199503839806378	TSC22D3	0.00459610748884231	2.75	0.000493	0.0157	up
720683	Submandibular.Gland-(Minor.Salivary.Gland+Parotid.Gland)/2	Neutrophils	CLDN14	-0.0145878411033924	-0.199503839806378	XBP1	0.00444941141980894	2.18	0.000397	0.0132	up
720684	Submandibular.Gland-(Minor.Salivary.Gland+Parotid.Gland)/2	Neutrophils	CLDN16	-0.0115487869546952	0.0549271729132649	MGP	0.00555695385692785	4.88	0.000136	0.00605	up
720685	Submandibular.Gland-(Minor.Salivary.Gland+Parotid.Gland)/2	Neutrophils	CLDN16	-0.0115487869546952	0.0549271729132649	NDRG2	0.00511745967350465	3.91	3.83e-05	0.00255	up
720686	Submandibular.Gland-(Minor.Salivary.Gland+Parotid.Gland)/2	Neutrophils	CLDN16	-0.0115487869546952	0.0549271729132649	TSC22D3	0.00317069351511838	2.75	0.000493	0.0157	up
720687	Submandibular.Gland-(Minor.Salivary.Gland+Parotid.Gland)/2	Neutrophils	CLDN16	-0.0115487869546952	0.0549271729132649	WFDC2	0.00359552154329271	4.61	0.000989	0.0272	up
720688	Submandibular.Gland-(Minor.Salivary.Gland+Parotid.Gland)/2	Neutrophils	CLDN16	-0.0115487869546952	0.0549271729132649	XBP1	0.0026161906497887	2.18	0.000397	0.0132	up
720689	Submandibular.Gland-(Minor.Salivary.Gland+Parotid.Gland)/2	Neutrophils	CLDN19	-0.0148923268201898	-0.224995524222937	MGP	0.00332175757683848	4.88	0.000136	0.00605	up
720690	Submandibular.Gland-(Minor.Salivary.Gland+Parotid.Gland)/2	Neutrophils	CLDN19	-0.0148923268201898	-0.224995524222937	NDRG2	0.00282647080602713	3.91	3.83e-05	0.00255	up
720691	Submandibular.Gland-(Minor.Salivary.Gland+Parotid.Gland)/2	Neutrophils	CLDN19	-0.0148923268201898	-0.224995524222937	TSC22D3	0.00310240494562468	2.75	0.000493	0.0157	up
720692	Submandibular.Gland-(Minor.Salivary.Gland+Parotid.Gland)/2	Neutrophils	CLDN19	-0.0148923268201898	-0.224995524222937	XBP1	0.00273298949658185	2.18	0.000397	0.0132	up
720693	Submandibular.Gland-(Minor.Salivary.Gland+Parotid.Gland)/2	Neutrophils	CLDN2	-0.0136526531073464	-0.121209470152174	MGP	0.0107372604568337	4.88	0.000136	0.00605	up
720694	Submandibular.Gland-(Minor.Salivary.Gland+Parotid.Gland)/2	Neutrophils	CLDN2	-0.0136526531073464	-0.121209470152174	NDRG2	0.010345530782959	3.91	3.83e-05	0.00255	up
720695	Submandibular.Gland-(Minor.Salivary.Gland+Parotid.Gland)/2	Neutrophils	CLDN2	-0.0136526531073464	-0.121209470152174	TSC22D3	0.0103272391204787	2.75	0.000493	0.0157	up
720696	Submandibular.Gland-(Minor.Salivary.Gland+Parotid.Gland)/2	Neutrophils	CLDN2	-0.0136526531073464	-0.121209470152174	XBP1	0.00698882121909681	2.18	0.000397	0.0132	up
720697	Submandibular.Gland-(Minor.Salivary.Gland+Parotid.Gland)/2	Neutrophils	CLDN24	-0.0143809217011119	-0.182180452167449	MGP	0.00370194522584785	4.88	0.000136	0.00605	up
720698	Submandibular.Gland-(Minor.Salivary.Gland+Parotid.Gland)/2	Neutrophils	CLDN24	-0.0143809217011119	-0.182180452167449	NDRG2	0.0034781700207496	3.91	3.83e-05	0.00255	up
720699	Submandibular.Gland-(Minor.Salivary.Gland+Parotid.Gland)/2	Neutrophils	CLDN24	-0.0143809217011119	-0.182180452167449	TSC22D3	0.00450712436628649	2.75	0.000493	0.0157	up
720700	Submandibular.Gland-(Minor.Salivary.Gland+Parotid.Gland)/2	Neutrophils	CLDN24	-0.0143809217011119	-0.182180452167449	XBP1	0.00377136248288798	2.18	0.000397	0.0132	up
720701	Submandibular.Gland-(Minor.Salivary.Gland+Parotid.Gland)/2	Neutrophils	CLDN3	-0.0131099838947275	-0.0757769537892811	MGP	0.00789530847443074	4.88	0.000136	0.00605	up
720702	Submandibular.Gland-(Minor.Salivary.Gland+Parotid.Gland)/2	Neutrophils	CLDN3	-0.0131099838947275	-0.0757769537892811	NDRG2	0.0065566617093733	3.91	3.83e-05	0.00255	up
720703	Submandibular.Gland-(Minor.Salivary.Gland+Parotid.Gland)/2	Neutrophils	CLDN3	-0.0131099838947275	-0.0757769537892811	PIGR	0.00498763497437878	3.79	0.000302	0.011	up
720704	Submandibular.Gland-(Minor.Salivary.Gland+Parotid.Gland)/2	Neutrophils	CLDN3	-0.0131099838947275	-0.0757769537892811	TSC22D3	0.00656257919076596	2.75	0.000493	0.0157	up
720705	Submandibular.Gland-(Minor.Salivary.Gland+Parotid.Gland)/2	Neutrophils	CLDN3	-0.0131099838947275	-0.0757769537892811	XBP1	0.0056779603863775	2.18	0.000397	0.0132	up
720706	Submandibular.Gland-(Minor.Salivary.Gland+Parotid.Gland)/2	Neutrophils	CLEC11A	-0.0145370804832095	-0.19525413731096	MGP	0.00989872428033466	4.88	0.000136	0.00605	up
720707	Submandibular.Gland-(Minor.Salivary.Gland+Parotid.Gland)/2	Neutrophils	CLEC11A	-0.0145370804832095	-0.19525413731096	NDRG2	0.00733164544016506	3.91	3.83e-05	0.00255	up
720708	Submandibular.Gland-(Minor.Salivary.Gland+Parotid.Gland)/2	Neutrophils	CLEC11A	-0.0145370804832095	-0.19525413731096	PIGR	0.0109184276371302	3.79	0.000302	0.011	up
720709	Submandibular.Gland-(Minor.Salivary.Gland+Parotid.Gland)/2	Neutrophils	CLEC11A	-0.0145370804832095	-0.19525413731096	TSC22D3	0.00890637022070366	2.75	0.000493	0.0157	up
720710	Submandibular.Gland-(Minor.Salivary.Gland+Parotid.Gland)/2	Neutrophils	CLEC11A	-0.0145370804832095	-0.19525413731096	XBP1	0.0075642580384725	2.18	0.000397	0.0132	up
720711	Submandibular.Gland-(Minor.Salivary.Gland+Parotid.Gland)/2	Neutrophils	CLEC2A	-0.0146982368717657	-0.208746224368435	MGP	0.00274926696544248	4.88	0.000136	0.00605	up
720712	Submandibular.Gland-(Minor.Salivary.Gland+Parotid.Gland)/2	Neutrophils	CLEC2A	-0.0146982368717657	-0.208746224368435	NDRG2	0.0022201740153598	3.91	3.83e-05	0.00255	up
720713	Submandibular.Gland-(Minor.Salivary.Gland+Parotid.Gland)/2	Neutrophils	CLEC2A	-0.0146982368717657	-0.208746224368435	TSC22D3	0.00239447241479409	2.75	0.000493	0.0157	up
720714	Submandibular.Gland-(Minor.Salivary.Gland+Parotid.Gland)/2	Neutrophils	CLEC2A	-0.0146982368717657	-0.208746224368435	XBP1	0.00209008154108899	2.18	0.000397	0.0132	up
720715	Submandibular.Gland-(Minor.Salivary.Gland+Parotid.Gland)/2	Neutrophils	CLEC2B	-0.0136172985815654	-0.118249572974122	MGP	0.00637827086152448	4.88	0.000136	0.00605	up
720716	Submandibular.Gland-(Minor.Salivary.Gland+Parotid.Gland)/2	Neutrophils	CLEC2B	-0.0136172985815654	-0.118249572974122	NDRG2	0.0037238894145171	3.91	3.83e-05	0.00255	up
720717	Submandibular.Gland-(Minor.Salivary.Gland+Parotid.Gland)/2	Neutrophils	CLEC2B	-0.0136172985815654	-0.118249572974122	TSC22D3	0.00409903160441928	2.75	0.000493	0.0157	up
720718	Submandibular.Gland-(Minor.Salivary.Gland+Parotid.Gland)/2	Neutrophils	CLEC2B	-0.0136172985815654	-0.118249572974122	WFDC2	0.0042839552004581	4.61	0.000989	0.0272	up
720719	Submandibular.Gland-(Minor.Salivary.Gland+Parotid.Gland)/2	Neutrophils	CLEC2B	-0.0136172985815654	-0.118249572974122	XBP1	0.00333454915223678	2.18	0.000397	0.0132	up
720720	Submandibular.Gland-(Minor.Salivary.Gland+Parotid.Gland)/2	Neutrophils	CLEC2D	-0.0149591105371019	-0.230586687754656	MGP	0.00434373396550981	4.88	0.000136	0.00605	up
720721	Submandibular.Gland-(Minor.Salivary.Gland+Parotid.Gland)/2	Neutrophils	CLEC2D	-0.0149591105371019	-0.230586687754656	NDRG2	0.00367936878853891	3.91	3.83e-05	0.00255	up
720722	Submandibular.Gland-(Minor.Salivary.Gland+Parotid.Gland)/2	Neutrophils	CLEC2D	-0.0149591105371019	-0.230586687754656	TSC22D3	0.00454362296896383	2.75	0.000493	0.0157	up
720723	Submandibular.Gland-(Minor.Salivary.Gland+Parotid.Gland)/2	Neutrophils	CLEC2D	-0.0149591105371019	-0.230586687754656	XBP1	0.00374408327320078	2.18	0.000397	0.0132	up
720724	Submandibular.Gland-(Minor.Salivary.Gland+Parotid.Gland)/2	Neutrophils	CLEC2L	-0.0141228824630086	-0.160577288334326	MGP	0.00572345631661676	4.88	0.000136	0.00605	up
720725	Submandibular.Gland-(Minor.Salivary.Gland+Parotid.Gland)/2	Neutrophils	CLEC2L	-0.0141228824630086	-0.160577288334326	NDRG2	0.00399470637554245	3.91	3.83e-05	0.00255	up
720726	Submandibular.Gland-(Minor.Salivary.Gland+Parotid.Gland)/2	Neutrophils	CLEC2L	-0.0141228824630086	-0.160577288334326	TSC22D3	0.00490581424911965	2.75	0.000493	0.0157	up
720727	Submandibular.Gland-(Minor.Salivary.Gland+Parotid.Gland)/2	Neutrophils	CLEC2L	-0.0141228824630086	-0.160577288334326	XBP1	0.00468641309105096	2.18	0.000397	0.0132	up
720728	Submandibular.Gland-(Minor.Salivary.Gland+Parotid.Gland)/2	Neutrophils	CLEC3A	-0.0130051029244107	-0.0669962706599054	MGP	0.00757920444517121	4.88	0.000136	0.00605	up
720729	Submandibular.Gland-(Minor.Salivary.Gland+Parotid.Gland)/2	Neutrophils	CLEC3A	-0.0130051029244107	-0.0669962706599054	NDRG2	0.00572847655856268	3.91	3.83e-05	0.00255	up
720730	Submandibular.Gland-(Minor.Salivary.Gland+Parotid.Gland)/2	Neutrophils	CLEC3A	-0.0130051029244107	-0.0669962706599054	TSC22D3	0.00787972033150366	2.75	0.000493	0.0157	up
720731	Submandibular.Gland-(Minor.Salivary.Gland+Parotid.Gland)/2	Neutrophils	CLEC3A	-0.0130051029244107	-0.0669962706599054	XBP1	0.00747662307559194	2.18	0.000397	0.0132	up
720732	Submandibular.Gland-(Minor.Salivary.Gland+Parotid.Gland)/2	Neutrophils	CLEC4G	-0.0155566994440597	-0.280617106216425	MGP	0.00781050756745911	4.88	0.000136	0.00605	up
720733	Submandibular.Gland-(Minor.Salivary.Gland+Parotid.Gland)/2	Neutrophils	CLEC4G	-0.0155566994440597	-0.280617106216425	NDRG2	0.00745098782954532	3.91	3.83e-05	0.00255	up
720734	Submandibular.Gland-(Minor.Salivary.Gland+Parotid.Gland)/2	Neutrophils	CLEC4G	-0.0155566994440597	-0.280617106216425	TSC22D3	0.0066681311242575	2.75	0.000493	0.0157	up
720735	Submandibular.Gland-(Minor.Salivary.Gland+Parotid.Gland)/2	Neutrophils	CLMP	-0.0150424145942245	-0.237560941775915	MGP	0.0041393277103978	4.88	0.000136	0.00605	up
720736	Submandibular.Gland-(Minor.Salivary.Gland+Parotid.Gland)/2	Neutrophils	CLMP	-0.0150424145942245	-0.237560941775915	NDRG2	0.00354764063246107	3.91	3.83e-05	0.00255	up
720737	Submandibular.Gland-(Minor.Salivary.Gland+Parotid.Gland)/2	Neutrophils	CLMP	-0.0150424145942245	-0.237560941775915	TSC22D3	0.00421562426762442	2.75	0.000493	0.0157	up
720738	Submandibular.Gland-(Minor.Salivary.Gland+Parotid.Gland)/2	Neutrophils	CLMP	-0.0150424145942245	-0.237560941775915	XBP1	0.00335558458153684	2.18	0.000397	0.0132	up
720739	Submandibular.Gland-(Minor.Salivary.Gland+Parotid.Gland)/2	Neutrophils	CLU	-0.0143985762152673	-0.183658496221899	MGP	0.00786874170846903	4.88	0.000136	0.00605	up
720740	Submandibular.Gland-(Minor.Salivary.Gland+Parotid.Gland)/2	Neutrophils	CLU	-0.0143985762152673	-0.183658496221899	NDRG2	0.00631150389835137	3.91	3.83e-05	0.00255	up
720741	Submandibular.Gland-(Minor.Salivary.Gland+Parotid.Gland)/2	Neutrophils	CLU	-0.0143985762152673	-0.183658496221899	TSC22D3	0.00722749905743466	2.75	0.000493	0.0157	up
720742	Submandibular.Gland-(Minor.Salivary.Gland+Parotid.Gland)/2	Neutrophils	CLU	-0.0143985762152673	-0.183658496221899	XBP1	0.00606260933443672	2.18	0.000397	0.0132	up
720743	Submandibular.Gland-(Minor.Salivary.Gland+Parotid.Gland)/2	Neutrophils	CLUL1	-0.0146667532666304	-0.206110402449279	MGP	0.0030983806037061	4.88	0.000136	0.00605	up
720744	Submandibular.Gland-(Minor.Salivary.Gland+Parotid.Gland)/2	Neutrophils	CLUL1	-0.0146667532666304	-0.206110402449279	NDRG2	0.00251786775221111	3.91	3.83e-05	0.00255	up
720745	Submandibular.Gland-(Minor.Salivary.Gland+Parotid.Gland)/2	Neutrophils	CLUL1	-0.0146667532666304	-0.206110402449279	TSC22D3	0.00278948918235325	2.75	0.000493	0.0157	up
720746	Submandibular.Gland-(Minor.Salivary.Gland+Parotid.Gland)/2	Neutrophils	CLUL1	-0.0146667532666304	-0.206110402449279	XBP1	0.00223145204155715	2.18	0.000397	0.0132	up
720747	Submandibular.Gland-(Minor.Salivary.Gland+Parotid.Gland)/2	Neutrophils	CMTM8	-0.0129478873797695	-0.0622061589165513	AZGP1	0.00708819087839273	3.65	0.00066	0.0193	up
720748	Submandibular.Gland-(Minor.Salivary.Gland+Parotid.Gland)/2	Neutrophils	CMTM8	-0.0129478873797695	-0.0622061589165513	CA6	0.00574165790692537	7.42	1.72e-05	0.00152	up
720749	Submandibular.Gland-(Minor.Salivary.Gland+Parotid.Gland)/2	Neutrophils	CMTM8	-0.0129478873797695	-0.0622061589165513	MGP	0.00525555003523717	4.88	0.000136	0.00605	up
720750	Submandibular.Gland-(Minor.Salivary.Gland+Parotid.Gland)/2	Neutrophils	CMTM8	-0.0129478873797695	-0.0622061589165513	NDRG2	0.00477905455635405	3.91	3.83e-05	0.00255	up
720751	Submandibular.Gland-(Minor.Salivary.Gland+Parotid.Gland)/2	Neutrophils	CMTM8	-0.0129478873797695	-0.0622061589165513	TSC22D3	0.0165499760653682	2.75	0.000493	0.0157	up
720752	Submandibular.Gland-(Minor.Salivary.Gland+Parotid.Gland)/2	Neutrophils	CMTM8	-0.0129478873797695	-0.0622061589165513	WFDC2	0.00610272673825353	4.61	0.000989	0.0272	up
720753	Submandibular.Gland-(Minor.Salivary.Gland+Parotid.Gland)/2	Neutrophils	CMTM8	-0.0129478873797695	-0.0622061589165513	XBP1	0.0080920342205936	2.18	0.000397	0.0132	up
720754	Submandibular.Gland-(Minor.Salivary.Gland+Parotid.Gland)/2	Neutrophils	CNMD	-0.0151992598444441	-0.250692098346695	MGP	0.011610622142666	4.88	0.000136	0.00605	up
720755	Submandibular.Gland-(Minor.Salivary.Gland+Parotid.Gland)/2	Neutrophils	CNMD	-0.0151992598444441	-0.250692098346695	NDRG2	0.00948109165191293	3.91	3.83e-05	0.00255	up
720756	Submandibular.Gland-(Minor.Salivary.Gland+Parotid.Gland)/2	Neutrophils	CNMD	-0.0151992598444441	-0.250692098346695	TSC22D3	0.00830158935744893	2.75	0.000493	0.0157	up
720757	Submandibular.Gland-(Minor.Salivary.Gland+Parotid.Gland)/2	Neutrophils	CNMD	-0.0151992598444441	-0.250692098346695	XBP1	0.00839314856650319	2.18	0.000397	0.0132	up
720758	Submandibular.Gland-(Minor.Salivary.Gland+Parotid.Gland)/2	Neutrophils	CNTF	-0.00181754629983522	0.869631121474348	MGP	0.0148392878202755	4.88	0.000136	0.00605	up
720759	Submandibular.Gland-(Minor.Salivary.Gland+Parotid.Gland)/2	Neutrophils	CNTF	-0.00181754629983522	0.869631121474348	NDRG2	0.0740489575036849	3.91	3.83e-05	0.00255	up
720760	Submandibular.Gland-(Minor.Salivary.Gland+Parotid.Gland)/2	Neutrophils	CNTF	-0.00181754629983522	0.869631121474348	PIGR	0.0748825319612391	3.79	0.000302	0.011	up
720761	Submandibular.Gland-(Minor.Salivary.Gland+Parotid.Gland)/2	Neutrophils	CNTF	-0.00181754629983522	0.869631121474348	PIP	0.0750696247242858	5.88	1.38e-05	0.00152	up
720762	Submandibular.Gland-(Minor.Salivary.Gland+Parotid.Gland)/2	Neutrophils	CNTF	-0.00181754629983522	0.869631121474348	TSC22D3	0.0142259446137287	2.75	0.000493	0.0157	up
720763	Submandibular.Gland-(Minor.Salivary.Gland+Parotid.Gland)/2	Neutrophils	CNTF	-0.00181754629983522	0.869631121474348	XBP1	0.01446131691965	2.18	0.000397	0.0132	up
720764	Submandibular.Gland-(Minor.Salivary.Gland+Parotid.Gland)/2	Neutrophils	CNTN1	-0.0124836450078197	-0.0233395737676249	CST1	0.00732530966573687	14.1	1.7e-05	0.00152	up
720765	Submandibular.Gland-(Minor.Salivary.Gland+Parotid.Gland)/2	Neutrophils	CNTN1	-0.0124836450078197	-0.0233395737676249	HTN1	0.00689293948735651	11.4	0.000269	0.0102	up
720766	Submandibular.Gland-(Minor.Salivary.Gland+Parotid.Gland)/2	Neutrophils	CNTN1	-0.0124836450078197	-0.0233395737676249	MGP	0.00566180559218277	4.88	0.000136	0.00605	up
720767	Submandibular.Gland-(Minor.Salivary.Gland+Parotid.Gland)/2	Neutrophils	CNTN1	-0.0124836450078197	-0.0233395737676249	NDRG2	0.00486897948293562	3.91	3.83e-05	0.00255	up
720768	Submandibular.Gland-(Minor.Salivary.Gland+Parotid.Gland)/2	Neutrophils	CNTN1	-0.0124836450078197	-0.0233395737676249	TSC22D3	0.00542757412793397	2.75	0.000493	0.0157	up
720769	Submandibular.Gland-(Minor.Salivary.Gland+Parotid.Gland)/2	Neutrophils	CNTN1	-0.0124836450078197	-0.0233395737676249	XBP1	0.00510543969564398	2.18	0.000397	0.0132	up
720770	Submandibular.Gland-(Minor.Salivary.Gland+Parotid.Gland)/2	Neutrophils	CNTN2	-0.0148282482760871	-0.219630839004468	MGP	0.0129234391949337	4.88	0.000136	0.00605	up
720771	Submandibular.Gland-(Minor.Salivary.Gland+Parotid.Gland)/2	Neutrophils	CNTN2	-0.0148282482760871	-0.219630839004468	NDRG2	0.0129500639542262	3.91	3.83e-05	0.00255	up
720772	Submandibular.Gland-(Minor.Salivary.Gland+Parotid.Gland)/2	Neutrophils	CNTN2	-0.0148282482760871	-0.219630839004468	TSC22D3	0.0138868514061404	2.75	0.000493	0.0157	up
720773	Submandibular.Gland-(Minor.Salivary.Gland+Parotid.Gland)/2	Neutrophils	CNTN2	-0.0148282482760871	-0.219630839004468	XBP1	0.0126358959010954	2.18	0.000397	0.0132	up
720774	Submandibular.Gland-(Minor.Salivary.Gland+Parotid.Gland)/2	Neutrophils	CNTN3	-0.0153154971893602	-0.260423542386783	MGP	0.00467535590507172	4.88	0.000136	0.00605	up
720775	Submandibular.Gland-(Minor.Salivary.Gland+Parotid.Gland)/2	Neutrophils	CNTN3	-0.0153154971893602	-0.260423542386783	NDRG2	0.00370592836888183	3.91	3.83e-05	0.00255	up
720776	Submandibular.Gland-(Minor.Salivary.Gland+Parotid.Gland)/2	Neutrophils	CNTN3	-0.0153154971893602	-0.260423542386783	TSC22D3	0.00450434552543097	2.75	0.000493	0.0157	up
720777	Submandibular.Gland-(Minor.Salivary.Gland+Parotid.Gland)/2	Neutrophils	CNTN3	-0.0153154971893602	-0.260423542386783	XBP1	0.00350307401652717	2.18	0.000397	0.0132	up
720778	Submandibular.Gland-(Minor.Salivary.Gland+Parotid.Gland)/2	Neutrophils	CNTN4	-0.0128756129270803	-0.0561553084572579	MGP	0.00815529947335605	4.88	0.000136	0.00605	up
720779	Submandibular.Gland-(Minor.Salivary.Gland+Parotid.Gland)/2	Neutrophils	CNTN4	-0.0128756129270803	-0.0561553084572579	NDRG2	0.00540804873561026	3.91	3.83e-05	0.00255	up
720780	Submandibular.Gland-(Minor.Salivary.Gland+Parotid.Gland)/2	Neutrophils	CNTN4	-0.0128756129270803	-0.0561553084572579	TSC22D3	0.00634878254193519	2.75	0.000493	0.0157	up
720781	Submandibular.Gland-(Minor.Salivary.Gland+Parotid.Gland)/2	Neutrophils	CNTN4	-0.0128756129270803	-0.0561553084572579	WFDC2	0.00492828756898669	4.61	0.000989	0.0272	up
720782	Submandibular.Gland-(Minor.Salivary.Gland+Parotid.Gland)/2	Neutrophils	CNTN4	-0.0128756129270803	-0.0561553084572579	XBP1	0.00461689588414084	2.18	0.000397	0.0132	up
720783	Submandibular.Gland-(Minor.Salivary.Gland+Parotid.Gland)/2	Neutrophils	CNTN5	-0.0152704884203648	-0.256655387521344	CST5	0.00731299916123977	10	0.000214	0.00856	up
720784	Submandibular.Gland-(Minor.Salivary.Gland+Parotid.Gland)/2	Neutrophils	CNTN5	-0.0152704884203648	-0.256655387521344	MGP	0.00930372959068538	4.88	0.000136	0.00605	up
720785	Submandibular.Gland-(Minor.Salivary.Gland+Parotid.Gland)/2	Neutrophils	CNTN5	-0.0152704884203648	-0.256655387521344	NDRG2	0.00681411457346015	3.91	3.83e-05	0.00255	up
720786	Submandibular.Gland-(Minor.Salivary.Gland+Parotid.Gland)/2	Neutrophils	CNTN5	-0.0152704884203648	-0.256655387521344	XBP1	0.00707701070498704	2.18	0.000397	0.0132	up
720787	Submandibular.Gland-(Minor.Salivary.Gland+Parotid.Gland)/2	Neutrophils	CNTN6	-0.0148201612580317	-0.218953790129043	MGP	0.00446221117673873	4.88	0.000136	0.00605	up
720788	Submandibular.Gland-(Minor.Salivary.Gland+Parotid.Gland)/2	Neutrophils	CNTN6	-0.0148201612580317	-0.218953790129043	NDRG2	0.00401122232948002	3.91	3.83e-05	0.00255	up
720789	Submandibular.Gland-(Minor.Salivary.Gland+Parotid.Gland)/2	Neutrophils	CNTN6	-0.0148201612580317	-0.218953790129043	TSC22D3	0.00499012731114322	2.75	0.000493	0.0157	up
720790	Submandibular.Gland-(Minor.Salivary.Gland+Parotid.Gland)/2	Neutrophils	CNTN6	-0.0148201612580317	-0.218953790129043	XBP1	0.00380193356992737	2.18	0.000397	0.0132	up
720791	Submandibular.Gland-(Minor.Salivary.Gland+Parotid.Gland)/2	Neutrophils	COL10A1	-0.0158261898830013	-0.303178969856655	MGP	0.00507298013604038	4.88	0.000136	0.00605	up
720792	Submandibular.Gland-(Minor.Salivary.Gland+Parotid.Gland)/2	Neutrophils	COL10A1	-0.0158261898830013	-0.303178969856655	TSC22D3	0.00585226228579154	2.75	0.000493	0.0157	up
720793	Submandibular.Gland-(Minor.Salivary.Gland+Parotid.Gland)/2	Neutrophils	COL10A1	-0.0158261898830013	-0.303178969856655	XBP1	0.00465205730981164	2.18	0.000397	0.0132	up
720794	Submandibular.Gland-(Minor.Salivary.Gland+Parotid.Gland)/2	Neutrophils	COL11A1	-0.0152667427063314	-0.256341794617679	MGP	0.00517142194954103	4.88	0.000136	0.00605	up
720795	Submandibular.Gland-(Minor.Salivary.Gland+Parotid.Gland)/2	Neutrophils	COL11A1	-0.0152667427063314	-0.256341794617679	NDRG2	0.0045469535839769	3.91	3.83e-05	0.00255	up
720796	Submandibular.Gland-(Minor.Salivary.Gland+Parotid.Gland)/2	Neutrophils	COL11A1	-0.0152667427063314	-0.256341794617679	TSC22D3	0.00512513852157162	2.75	0.000493	0.0157	up
720797	Submandibular.Gland-(Minor.Salivary.Gland+Parotid.Gland)/2	Neutrophils	COL11A1	-0.0152667427063314	-0.256341794617679	XBP1	0.00445388594345063	2.18	0.000397	0.0132	up
720798	Submandibular.Gland-(Minor.Salivary.Gland+Parotid.Gland)/2	Neutrophils	COL11A2	-0.0134336543811411	-0.102874795952109	MGP	0.00714012483743686	4.88	0.000136	0.00605	up
720799	Submandibular.Gland-(Minor.Salivary.Gland+Parotid.Gland)/2	Neutrophils	COL11A2	-0.0134336543811411	-0.102874795952109	NDRG2	0.00607993693905036	3.91	3.83e-05	0.00255	up
720800	Submandibular.Gland-(Minor.Salivary.Gland+Parotid.Gland)/2	Neutrophils	COL11A2	-0.0134336543811411	-0.102874795952109	TSC22D3	0.00695794545235681	2.75	0.000493	0.0157	up
720801	Submandibular.Gland-(Minor.Salivary.Gland+Parotid.Gland)/2	Neutrophils	COL11A2	-0.0134336543811411	-0.102874795952109	XBP1	0.00680623927671627	2.18	0.000397	0.0132	up
720802	Submandibular.Gland-(Minor.Salivary.Gland+Parotid.Gland)/2	Neutrophils	COL12A1	-0.0148431803755609	-0.22088096124818	MGP	0.00514052975317999	4.88	0.000136	0.00605	up
720803	Submandibular.Gland-(Minor.Salivary.Gland+Parotid.Gland)/2	Neutrophils	COL12A1	-0.0148431803755609	-0.22088096124818	NDRG2	0.00525338320337571	3.91	3.83e-05	0.00255	up
720804	Submandibular.Gland-(Minor.Salivary.Gland+Parotid.Gland)/2	Neutrophils	COL12A1	-0.0148431803755609	-0.22088096124818	TSC22D3	0.00514307217679581	2.75	0.000493	0.0157	up
720805	Submandibular.Gland-(Minor.Salivary.Gland+Parotid.Gland)/2	Neutrophils	COL12A1	-0.0148431803755609	-0.22088096124818	XBP1	0.00456634205204222	2.18	0.000397	0.0132	up
720806	Submandibular.Gland-(Minor.Salivary.Gland+Parotid.Gland)/2	Neutrophils	COL13A1	-0.0136848802696743	-0.123907543021883	AZGP1	0.00515059957234455	3.65	0.00066	0.0193	up
720807	Submandibular.Gland-(Minor.Salivary.Gland+Parotid.Gland)/2	Neutrophils	COL13A1	-0.0136848802696743	-0.123907543021883	MGP	0.00693107906594597	4.88	0.000136	0.00605	up
720808	Submandibular.Gland-(Minor.Salivary.Gland+Parotid.Gland)/2	Neutrophils	COL13A1	-0.0136848802696743	-0.123907543021883	NDRG2	0.00531527619661297	3.91	3.83e-05	0.00255	up
720809	Submandibular.Gland-(Minor.Salivary.Gland+Parotid.Gland)/2	Neutrophils	COL13A1	-0.0136848802696743	-0.123907543021883	TSC22D3	0.00546996878979515	2.75	0.000493	0.0157	up
720810	Submandibular.Gland-(Minor.Salivary.Gland+Parotid.Gland)/2	Neutrophils	COL13A1	-0.0136848802696743	-0.123907543021883	XBP1	0.00545390174693534	2.18	0.000397	0.0132	up
720811	Submandibular.Gland-(Minor.Salivary.Gland+Parotid.Gland)/2	Neutrophils	COL14A1	-0.014565460226314	-0.197630102471666	MGP	0.0052094891306923	4.88	0.000136	0.00605	up
720812	Submandibular.Gland-(Minor.Salivary.Gland+Parotid.Gland)/2	Neutrophils	COL14A1	-0.014565460226314	-0.197630102471666	NDRG2	0.00414324126635931	3.91	3.83e-05	0.00255	up
720813	Submandibular.Gland-(Minor.Salivary.Gland+Parotid.Gland)/2	Neutrophils	COL14A1	-0.014565460226314	-0.197630102471666	TSC22D3	0.00469806555636507	2.75	0.000493	0.0157	up
720814	Submandibular.Gland-(Minor.Salivary.Gland+Parotid.Gland)/2	Neutrophils	COL14A1	-0.014565460226314	-0.197630102471666	XBP1	0.00433130124441453	2.18	0.000397	0.0132	up
720815	Submandibular.Gland-(Minor.Salivary.Gland+Parotid.Gland)/2	Neutrophils	COL15A1	-0.0141700363115882	-0.164525030250308	MGP	0.0069722551773533	4.88	0.000136	0.00605	up
720816	Submandibular.Gland-(Minor.Salivary.Gland+Parotid.Gland)/2	Neutrophils	COL15A1	-0.0141700363115882	-0.164525030250308	NDRG2	0.00479558082841511	3.91	3.83e-05	0.00255	up
720817	Submandibular.Gland-(Minor.Salivary.Gland+Parotid.Gland)/2	Neutrophils	COL15A1	-0.0141700363115882	-0.164525030250308	TSC22D3	0.00669866605765282	2.75	0.000493	0.0157	up
720818	Submandibular.Gland-(Minor.Salivary.Gland+Parotid.Gland)/2	Neutrophils	COL15A1	-0.0141700363115882	-0.164525030250308	XBP1	0.00588822247829086	2.18	0.000397	0.0132	up
720819	Submandibular.Gland-(Minor.Salivary.Gland+Parotid.Gland)/2	Neutrophils	COL16A1	-0.0149098991496785	-0.226466687739245	MGP	0.00500498187712542	4.88	0.000136	0.00605	up
720820	Submandibular.Gland-(Minor.Salivary.Gland+Parotid.Gland)/2	Neutrophils	COL16A1	-0.0149098991496785	-0.226466687739245	NDRG2	0.00428251243914969	3.91	3.83e-05	0.00255	up
720821	Submandibular.Gland-(Minor.Salivary.Gland+Parotid.Gland)/2	Neutrophils	COL16A1	-0.0149098991496785	-0.226466687739245	TSC22D3	0.0049194615604421	2.75	0.000493	0.0157	up
720822	Submandibular.Gland-(Minor.Salivary.Gland+Parotid.Gland)/2	Neutrophils	COL16A1	-0.0149098991496785	-0.226466687739245	XBP1	0.00464757854767587	2.18	0.000397	0.0132	up
720823	Submandibular.Gland-(Minor.Salivary.Gland+Parotid.Gland)/2	Neutrophils	COL17A1	-0.0146636596192185	-0.205851400863425	MGP	0.0050582489354414	4.88	0.000136	0.00605	up
720824	Submandibular.Gland-(Minor.Salivary.Gland+Parotid.Gland)/2	Neutrophils	COL17A1	-0.0146636596192185	-0.205851400863425	NDRG2	0.00413943363501579	3.91	3.83e-05	0.00255	up
720825	Submandibular.Gland-(Minor.Salivary.Gland+Parotid.Gland)/2	Neutrophils	COL17A1	-0.0146636596192185	-0.205851400863425	TSC22D3	0.00502585565272553	2.75	0.000493	0.0157	up
720826	Submandibular.Gland-(Minor.Salivary.Gland+Parotid.Gland)/2	Neutrophils	COL17A1	-0.0146636596192185	-0.205851400863425	XBP1	0.00437186390623034	2.18	0.000397	0.0132	up
720827	Submandibular.Gland-(Minor.Salivary.Gland+Parotid.Gland)/2	Neutrophils	COL18A1	-0.015531536709127	-0.278510470461195	MGP	0.00638568657080862	4.88	0.000136	0.00605	up
720828	Submandibular.Gland-(Minor.Salivary.Gland+Parotid.Gland)/2	Neutrophils	COL18A1	-0.015531536709127	-0.278510470461195	TSC22D3	0.00720544473162227	2.75	0.000493	0.0157	up
720829	Submandibular.Gland-(Minor.Salivary.Gland+Parotid.Gland)/2	Neutrophils	COL18A1	-0.015531536709127	-0.278510470461195	XBP1	0.00635660802812112	2.18	0.000397	0.0132	up
720830	Submandibular.Gland-(Minor.Salivary.Gland+Parotid.Gland)/2	Neutrophils	COL19A1	-0.0148420983054436	-0.220790369839703	MGP	0.00464573517709824	4.88	0.000136	0.00605	up
720831	Submandibular.Gland-(Minor.Salivary.Gland+Parotid.Gland)/2	Neutrophils	COL19A1	-0.0148420983054436	-0.220790369839703	NDRG2	0.0042303275143782	3.91	3.83e-05	0.00255	up
720832	Submandibular.Gland-(Minor.Salivary.Gland+Parotid.Gland)/2	Neutrophils	COL19A1	-0.0148420983054436	-0.220790369839703	TSC22D3	0.00497339490625178	2.75	0.000493	0.0157	up
720833	Submandibular.Gland-(Minor.Salivary.Gland+Parotid.Gland)/2	Neutrophils	COL19A1	-0.0148420983054436	-0.220790369839703	XBP1	0.00405614101821243	2.18	0.000397	0.0132	up
720834	Submandibular.Gland-(Minor.Salivary.Gland+Parotid.Gland)/2	Neutrophils	COL1A1	-0.0145292822554468	-0.19460126609183	MGP	0.0081985903376052	4.88	0.000136	0.00605	up
720835	Submandibular.Gland-(Minor.Salivary.Gland+Parotid.Gland)/2	Neutrophils	COL1A1	-0.0145292822554468	-0.19460126609183	NDRG2	0.00615746605734723	3.91	3.83e-05	0.00255	up
720836	Submandibular.Gland-(Minor.Salivary.Gland+Parotid.Gland)/2	Neutrophils	COL1A1	-0.0145292822554468	-0.19460126609183	TSC22D3	0.00837151489602644	2.75	0.000493	0.0157	up
720837	Submandibular.Gland-(Minor.Salivary.Gland+Parotid.Gland)/2	Neutrophils	COL1A1	-0.0145292822554468	-0.19460126609183	XBP1	0.00703779595820998	2.18	0.000397	0.0132	up
720838	Submandibular.Gland-(Minor.Salivary.Gland+Parotid.Gland)/2	Neutrophils	COL1A2	-0.0153754127685486	-0.26543970226572	MGP	0.00774496348918641	4.88	0.000136	0.00605	up
720839	Submandibular.Gland-(Minor.Salivary.Gland+Parotid.Gland)/2	Neutrophils	COL1A2	-0.0153754127685486	-0.26543970226572	NDRG2	0.00630989503637927	3.91	3.83e-05	0.00255	up
720840	Submandibular.Gland-(Minor.Salivary.Gland+Parotid.Gland)/2	Neutrophils	COL1A2	-0.0153754127685486	-0.26543970226572	TSC22D3	0.00781858677414396	2.75	0.000493	0.0157	up
720841	Submandibular.Gland-(Minor.Salivary.Gland+Parotid.Gland)/2	Neutrophils	COL1A2	-0.0153754127685486	-0.26543970226572	XBP1	0.00693268582766932	2.18	0.000397	0.0132	up
720842	Submandibular.Gland-(Minor.Salivary.Gland+Parotid.Gland)/2	Neutrophils	COL20A1	-0.014630982278832	-0.203115638879356	MGP	0.00504366999649475	4.88	0.000136	0.00605	up
720843	Submandibular.Gland-(Minor.Salivary.Gland+Parotid.Gland)/2	Neutrophils	COL20A1	-0.014630982278832	-0.203115638879356	NDRG2	0.00416121410870005	3.91	3.83e-05	0.00255	up
720844	Submandibular.Gland-(Minor.Salivary.Gland+Parotid.Gland)/2	Neutrophils	COL20A1	-0.014630982278832	-0.203115638879356	PIGR	0.00408520953076489	3.79	0.000302	0.011	up
720845	Submandibular.Gland-(Minor.Salivary.Gland+Parotid.Gland)/2	Neutrophils	COL20A1	-0.014630982278832	-0.203115638879356	TSC22D3	0.00481569775764128	2.75	0.000493	0.0157	up
720846	Submandibular.Gland-(Minor.Salivary.Gland+Parotid.Gland)/2	Neutrophils	COL20A1	-0.014630982278832	-0.203115638879356	XBP1	0.00534818114754923	2.18	0.000397	0.0132	up
720847	Submandibular.Gland-(Minor.Salivary.Gland+Parotid.Gland)/2	Neutrophils	COL21A1	-0.014629466938717	-0.202988773907167	MGP	0.0049273600111953	4.88	0.000136	0.00605	up
720848	Submandibular.Gland-(Minor.Salivary.Gland+Parotid.Gland)/2	Neutrophils	COL21A1	-0.014629466938717	-0.202988773907167	NDRG2	0.00408399669786205	3.91	3.83e-05	0.00255	up
720849	Submandibular.Gland-(Minor.Salivary.Gland+Parotid.Gland)/2	Neutrophils	COL21A1	-0.014629466938717	-0.202988773907167	TSC22D3	0.00460334180560662	2.75	0.000493	0.0157	up
720850	Submandibular.Gland-(Minor.Salivary.Gland+Parotid.Gland)/2	Neutrophils	COL21A1	-0.014629466938717	-0.202988773907167	XBP1	0.0041530436507684	2.18	0.000397	0.0132	up
720851	Submandibular.Gland-(Minor.Salivary.Gland+Parotid.Gland)/2	Neutrophils	COL22A1	-0.0121076338981043	0.00814024947926948	CST1	0.00570915173407366	14.1	1.7e-05	0.00152	up
720852	Submandibular.Gland-(Minor.Salivary.Gland+Parotid.Gland)/2	Neutrophils	COL22A1	-0.0121076338981043	0.00814024947926948	CST2	0.00473682715133733	11.2	4.44e-06	0.000591	up
720853	Submandibular.Gland-(Minor.Salivary.Gland+Parotid.Gland)/2	Neutrophils	COL22A1	-0.0121076338981043	0.00814024947926948	MGP	0.00632898859950729	4.88	0.000136	0.00605	up
720854	Submandibular.Gland-(Minor.Salivary.Gland+Parotid.Gland)/2	Neutrophils	COL22A1	-0.0121076338981043	0.00814024947926948	NDRG2	0.00609354424596579	3.91	3.83e-05	0.00255	up
720855	Submandibular.Gland-(Minor.Salivary.Gland+Parotid.Gland)/2	Neutrophils	COL22A1	-0.0121076338981043	0.00814024947926948	STATH	0.00463446880389264	9.32	6.77e-05	0.00386	up
720856	Submandibular.Gland-(Minor.Salivary.Gland+Parotid.Gland)/2	Neutrophils	COL22A1	-0.0121076338981043	0.00814024947926948	TSC22D3	0.00592135323424959	2.75	0.000493	0.0157	up
720857	Submandibular.Gland-(Minor.Salivary.Gland+Parotid.Gland)/2	Neutrophils	COL24A1	-0.0134561361631798	-0.104756981096558	MGP	0.00489876200180955	4.88	0.000136	0.00605	up
720858	Submandibular.Gland-(Minor.Salivary.Gland+Parotid.Gland)/2	Neutrophils	COL24A1	-0.0134561361631798	-0.104756981096558	NDRG2	0.0042707694748941	3.91	3.83e-05	0.00255	up
720859	Submandibular.Gland-(Minor.Salivary.Gland+Parotid.Gland)/2	Neutrophils	COL24A1	-0.0134561361631798	-0.104756981096558	TSC22D3	0.00508963851522116	2.75	0.000493	0.0157	up
720860	Submandibular.Gland-(Minor.Salivary.Gland+Parotid.Gland)/2	Neutrophils	COL24A1	-0.0134561361631798	-0.104756981096558	XBP1	0.00431046377907068	2.18	0.000397	0.0132	up
720861	Submandibular.Gland-(Minor.Salivary.Gland+Parotid.Gland)/2	Neutrophils	COL26A1	-0.0103008435573834	0.159405568775658	NDRG2	0.0178158588177411	3.91	3.83e-05	0.00255	up
720862	Submandibular.Gland-(Minor.Salivary.Gland+Parotid.Gland)/2	Neutrophils	COL26A1	-0.0103008435573834	0.159405568775658	SNHG29	0.010457759696283	2.09	0.000675	0.0193	up
720863	Submandibular.Gland-(Minor.Salivary.Gland+Parotid.Gland)/2	Neutrophils	COL26A1	-0.0103008435573834	0.159405568775658	TSC22D3	0.0146284141227484	2.75	0.000493	0.0157	up
720864	Submandibular.Gland-(Minor.Salivary.Gland+Parotid.Gland)/2	Neutrophils	COL26A1	-0.0103008435573834	0.159405568775658	XBP1	0.0108380020034252	2.18	0.000397	0.0132	up
720865	Submandibular.Gland-(Minor.Salivary.Gland+Parotid.Gland)/2	Neutrophils	COL27A1	-0.0147014016548354	-0.209011181464316	MGP	0.00502226932425641	4.88	0.000136	0.00605	up
720866	Submandibular.Gland-(Minor.Salivary.Gland+Parotid.Gland)/2	Neutrophils	COL27A1	-0.0147014016548354	-0.209011181464316	NDRG2	0.00413183316408296	3.91	3.83e-05	0.00255	up
720867	Submandibular.Gland-(Minor.Salivary.Gland+Parotid.Gland)/2	Neutrophils	COL27A1	-0.0147014016548354	-0.209011181464316	TSC22D3	0.00475882860250707	2.75	0.000493	0.0157	up
720868	Submandibular.Gland-(Minor.Salivary.Gland+Parotid.Gland)/2	Neutrophils	COL27A1	-0.0147014016548354	-0.209011181464316	XBP1	0.00446663096233926	2.18	0.000397	0.0132	up
720869	Submandibular.Gland-(Minor.Salivary.Gland+Parotid.Gland)/2	Neutrophils	COL28A1	-0.0143535706729652	-0.179890611496706	MGP	0.00543546962852562	4.88	0.000136	0.00605	up
720870	Submandibular.Gland-(Minor.Salivary.Gland+Parotid.Gland)/2	Neutrophils	COL28A1	-0.0143535706729652	-0.179890611496706	NDRG2	0.00421875610639903	3.91	3.83e-05	0.00255	up
720871	Submandibular.Gland-(Minor.Salivary.Gland+Parotid.Gland)/2	Neutrophils	COL28A1	-0.0143535706729652	-0.179890611496706	TSC22D3	0.00511529920711122	2.75	0.000493	0.0157	up
720872	Submandibular.Gland-(Minor.Salivary.Gland+Parotid.Gland)/2	Neutrophils	COL28A1	-0.0143535706729652	-0.179890611496706	XBP1	0.00424235347284003	2.18	0.000397	0.0132	up
720873	Submandibular.Gland-(Minor.Salivary.Gland+Parotid.Gland)/2	Neutrophils	COL2A1	-0.0138162324130867	-0.134904404951974	MGP	0.00672249276764408	4.88	0.000136	0.00605	up
720874	Submandibular.Gland-(Minor.Salivary.Gland+Parotid.Gland)/2	Neutrophils	COL2A1	-0.0138162324130867	-0.134904404951974	NDRG2	0.0053946440408457	3.91	3.83e-05	0.00255	up
720875	Submandibular.Gland-(Minor.Salivary.Gland+Parotid.Gland)/2	Neutrophils	COL2A1	-0.0138162324130867	-0.134904404951974	TSC22D3	0.00777784153179721	2.75	0.000493	0.0157	up
720876	Submandibular.Gland-(Minor.Salivary.Gland+Parotid.Gland)/2	Neutrophils	COL2A1	-0.0138162324130867	-0.134904404951974	XBP1	0.00566568823712063	2.18	0.000397	0.0132	up
720877	Submandibular.Gland-(Minor.Salivary.Gland+Parotid.Gland)/2	Neutrophils	COL3A1	-0.0138405758924219	-0.136942452251341	MGP	0.00680775813713659	4.88	0.000136	0.00605	up
720878	Submandibular.Gland-(Minor.Salivary.Gland+Parotid.Gland)/2	Neutrophils	COL3A1	-0.0138405758924219	-0.136942452251341	NDRG2	0.00585213220321665	3.91	3.83e-05	0.00255	up
720879	Submandibular.Gland-(Minor.Salivary.Gland+Parotid.Gland)/2	Neutrophils	COL3A1	-0.0138405758924219	-0.136942452251341	TSC22D3	0.0063241582042409	2.75	0.000493	0.0157	up
720880	Submandibular.Gland-(Minor.Salivary.Gland+Parotid.Gland)/2	Neutrophils	COL3A1	-0.0138405758924219	-0.136942452251341	XBP1	0.00582994842263672	2.18	0.000397	0.0132	up
720881	Submandibular.Gland-(Minor.Salivary.Gland+Parotid.Gland)/2	Neutrophils	COL4A1	-0.0145993711337972	-0.200469139261091	MGP	0.00549033478992363	4.88	0.000136	0.00605	up
720882	Submandibular.Gland-(Minor.Salivary.Gland+Parotid.Gland)/2	Neutrophils	COL4A1	-0.0145993711337972	-0.200469139261091	NDRG2	0.00470801856537364	3.91	3.83e-05	0.00255	up
720883	Submandibular.Gland-(Minor.Salivary.Gland+Parotid.Gland)/2	Neutrophils	COL4A1	-0.0145993711337972	-0.200469139261091	TSC22D3	0.00556328917906112	2.75	0.000493	0.0157	up
720884	Submandibular.Gland-(Minor.Salivary.Gland+Parotid.Gland)/2	Neutrophils	COL4A1	-0.0145993711337972	-0.200469139261091	XBP1	0.00508348962957279	2.18	0.000397	0.0132	up
720885	Submandibular.Gland-(Minor.Salivary.Gland+Parotid.Gland)/2	Neutrophils	COL4A2	-0.0147232243219487	-0.210838185203703	MGP	0.00530507655438615	4.88	0.000136	0.00605	up
720886	Submandibular.Gland-(Minor.Salivary.Gland+Parotid.Gland)/2	Neutrophils	COL4A2	-0.0147232243219487	-0.210838185203703	NDRG2	0.00472865477529584	3.91	3.83e-05	0.00255	up
720887	Submandibular.Gland-(Minor.Salivary.Gland+Parotid.Gland)/2	Neutrophils	COL4A2	-0.0147232243219487	-0.210838185203703	TSC22D3	0.00540532917068468	2.75	0.000493	0.0157	up
720888	Submandibular.Gland-(Minor.Salivary.Gland+Parotid.Gland)/2	Neutrophils	COL4A2	-0.0147232243219487	-0.210838185203703	XBP1	0.004484103096443	2.18	0.000397	0.0132	up
720889	Submandibular.Gland-(Minor.Salivary.Gland+Parotid.Gland)/2	Neutrophils	COL4A3	-0.014834100917528	-0.22012082484086	MGP	0.00629577492488221	4.88	0.000136	0.00605	up
720890	Submandibular.Gland-(Minor.Salivary.Gland+Parotid.Gland)/2	Neutrophils	COL4A3	-0.014834100917528	-0.22012082484086	NDRG2	0.00509915916238085	3.91	3.83e-05	0.00255	up
720891	Submandibular.Gland-(Minor.Salivary.Gland+Parotid.Gland)/2	Neutrophils	COL4A3	-0.014834100917528	-0.22012082484086	TSC22D3	0.00544419875145605	2.75	0.000493	0.0157	up
720892	Submandibular.Gland-(Minor.Salivary.Gland+Parotid.Gland)/2	Neutrophils	COL4A3	-0.014834100917528	-0.22012082484086	XBP1	0.00512876087400717	2.18	0.000397	0.0132	up
720893	Submandibular.Gland-(Minor.Salivary.Gland+Parotid.Gland)/2	Neutrophils	COL4A4	-0.0146143396691834	-0.201722311936171	MGP	0.00530430786481796	4.88	0.000136	0.00605	up
720894	Submandibular.Gland-(Minor.Salivary.Gland+Parotid.Gland)/2	Neutrophils	COL4A4	-0.0146143396691834	-0.201722311936171	NDRG2	0.00411650855455253	3.91	3.83e-05	0.00255	up
720895	Submandibular.Gland-(Minor.Salivary.Gland+Parotid.Gland)/2	Neutrophils	COL4A4	-0.0146143396691834	-0.201722311936171	TSC22D3	0.00488711232533024	2.75	0.000493	0.0157	up
720896	Submandibular.Gland-(Minor.Salivary.Gland+Parotid.Gland)/2	Neutrophils	COL4A4	-0.0146143396691834	-0.201722311936171	XBP1	0.00429746205081221	2.18	0.000397	0.0132	up
720897	Submandibular.Gland-(Minor.Salivary.Gland+Parotid.Gland)/2	Neutrophils	COL4A5	-0.0146705315806516	-0.206426724638929	MGP	0.00497722712136166	4.88	0.000136	0.00605	up
720898	Submandibular.Gland-(Minor.Salivary.Gland+Parotid.Gland)/2	Neutrophils	COL4A5	-0.0146705315806516	-0.206426724638929	NDRG2	0.00447145040375789	3.91	3.83e-05	0.00255	up
720899	Submandibular.Gland-(Minor.Salivary.Gland+Parotid.Gland)/2	Neutrophils	COL4A5	-0.0146705315806516	-0.206426724638929	TSC22D3	0.00497679277401144	2.75	0.000493	0.0157	up
720900	Submandibular.Gland-(Minor.Salivary.Gland+Parotid.Gland)/2	Neutrophils	COL4A5	-0.0146705315806516	-0.206426724638929	XBP1	0.00455326891290692	2.18	0.000397	0.0132	up
720901	Submandibular.Gland-(Minor.Salivary.Gland+Parotid.Gland)/2	Neutrophils	COL4A6	-0.0155259909820899	-0.278046179640014	MGP	0.00657205500880989	4.88	0.000136	0.00605	up
720902	Submandibular.Gland-(Minor.Salivary.Gland+Parotid.Gland)/2	Neutrophils	COL4A6	-0.0155259909820899	-0.278046179640014	NDRG2	0.00423329240594451	3.91	3.83e-05	0.00255	up
720903	Submandibular.Gland-(Minor.Salivary.Gland+Parotid.Gland)/2	Neutrophils	COL4A6	-0.0155259909820899	-0.278046179640014	TSC22D3	0.00509927220291548	2.75	0.000493	0.0157	up
720904	Submandibular.Gland-(Minor.Salivary.Gland+Parotid.Gland)/2	Neutrophils	COL4A6	-0.0155259909820899	-0.278046179640014	XBP1	0.00441076266799614	2.18	0.000397	0.0132	up
720905	Submandibular.Gland-(Minor.Salivary.Gland+Parotid.Gland)/2	Neutrophils	COL5A1	-0.0152533388921158	-0.255219621119508	MGP	0.00519668027744833	4.88	0.000136	0.00605	up
720906	Submandibular.Gland-(Minor.Salivary.Gland+Parotid.Gland)/2	Neutrophils	COL5A1	-0.0152533388921158	-0.255219621119508	NDRG2	0.00452071300223088	3.91	3.83e-05	0.00255	up
720907	Submandibular.Gland-(Minor.Salivary.Gland+Parotid.Gland)/2	Neutrophils	COL5A1	-0.0152533388921158	-0.255219621119508	TSC22D3	0.00536707092157936	2.75	0.000493	0.0157	up
720908	Submandibular.Gland-(Minor.Salivary.Gland+Parotid.Gland)/2	Neutrophils	COL5A1	-0.0152533388921158	-0.255219621119508	XBP1	0.00445395584615073	2.18	0.000397	0.0132	up
720909	Submandibular.Gland-(Minor.Salivary.Gland+Parotid.Gland)/2	Neutrophils	COL5A2	-0.0150781494569616	-0.240552680939062	MGP	0.00524847544706945	4.88	0.000136	0.00605	up
720910	Submandibular.Gland-(Minor.Salivary.Gland+Parotid.Gland)/2	Neutrophils	COL5A2	-0.0150781494569616	-0.240552680939062	NDRG2	0.0042789936942701	3.91	3.83e-05	0.00255	up
720911	Submandibular.Gland-(Minor.Salivary.Gland+Parotid.Gland)/2	Neutrophils	COL5A2	-0.0150781494569616	-0.240552680939062	TSC22D3	0.00514349342969567	2.75	0.000493	0.0157	up
720912	Submandibular.Gland-(Minor.Salivary.Gland+Parotid.Gland)/2	Neutrophils	COL5A2	-0.0150781494569616	-0.240552680939062	XBP1	0.00434941639353163	2.18	0.000397	0.0132	up
720913	Submandibular.Gland-(Minor.Salivary.Gland+Parotid.Gland)/2	Neutrophils	COL5A3	-0.014957694390138	-0.230468127278751	MGP	0.00544452947565464	4.88	0.000136	0.00605	up
720914	Submandibular.Gland-(Minor.Salivary.Gland+Parotid.Gland)/2	Neutrophils	COL5A3	-0.014957694390138	-0.230468127278751	NDRG2	0.00440444412403106	3.91	3.83e-05	0.00255	up
720915	Submandibular.Gland-(Minor.Salivary.Gland+Parotid.Gland)/2	Neutrophils	COL5A3	-0.014957694390138	-0.230468127278751	TSC22D3	0.00500788844123649	2.75	0.000493	0.0157	up
720916	Submandibular.Gland-(Minor.Salivary.Gland+Parotid.Gland)/2	Neutrophils	COL5A3	-0.014957694390138	-0.230468127278751	XBP1	0.00412264314268095	2.18	0.000397	0.0132	up
720917	Submandibular.Gland-(Minor.Salivary.Gland+Parotid.Gland)/2	Neutrophils	COL6A1	-0.0149915091466043	-0.233299114260763	MGP	0.00545821900565597	4.88	0.000136	0.00605	up
720918	Submandibular.Gland-(Minor.Salivary.Gland+Parotid.Gland)/2	Neutrophils	COL6A1	-0.0149915091466043	-0.233299114260763	NDRG2	0.00500528531015998	3.91	3.83e-05	0.00255	up
720919	Submandibular.Gland-(Minor.Salivary.Gland+Parotid.Gland)/2	Neutrophils	COL6A1	-0.0149915091466043	-0.233299114260763	TSC22D3	0.00529770128728254	2.75	0.000493	0.0157	up
720920	Submandibular.Gland-(Minor.Salivary.Gland+Parotid.Gland)/2	Neutrophils	COL6A1	-0.0149915091466043	-0.233299114260763	XBP1	0.00462261444257009	2.18	0.000397	0.0132	up
720921	Submandibular.Gland-(Minor.Salivary.Gland+Parotid.Gland)/2	Neutrophils	COL6A2	-0.0146626988090203	-0.205770961391208	MGP	0.00531969894075699	4.88	0.000136	0.00605	up
720922	Submandibular.Gland-(Minor.Salivary.Gland+Parotid.Gland)/2	Neutrophils	COL6A2	-0.0146626988090203	-0.205770961391208	NDRG2	0.00423813774352718	3.91	3.83e-05	0.00255	up
720923	Submandibular.Gland-(Minor.Salivary.Gland+Parotid.Gland)/2	Neutrophils	COL6A2	-0.0146626988090203	-0.205770961391208	TSC22D3	0.00517778273220971	2.75	0.000493	0.0157	up
720924	Submandibular.Gland-(Minor.Salivary.Gland+Parotid.Gland)/2	Neutrophils	COL6A2	-0.0146626988090203	-0.205770961391208	XBP1	0.00487417121636941	2.18	0.000397	0.0132	up
720925	Submandibular.Gland-(Minor.Salivary.Gland+Parotid.Gland)/2	Neutrophils	COL6A3	-0.0134782680800567	-0.106609875368554	MGP	0.00497047237222407	4.88	0.000136	0.00605	up
720926	Submandibular.Gland-(Minor.Salivary.Gland+Parotid.Gland)/2	Neutrophils	COL6A3	-0.0134782680800567	-0.106609875368554	NDRG2	0.00476912660397791	3.91	3.83e-05	0.00255	up
720927	Submandibular.Gland-(Minor.Salivary.Gland+Parotid.Gland)/2	Neutrophils	COL6A3	-0.0134782680800567	-0.106609875368554	TSC22D3	0.00573502877836159	2.75	0.000493	0.0157	up
720928	Submandibular.Gland-(Minor.Salivary.Gland+Parotid.Gland)/2	Neutrophils	COL6A3	-0.0134782680800567	-0.106609875368554	XBP1	0.00522213682753504	2.18	0.000397	0.0132	up
720929	Submandibular.Gland-(Minor.Salivary.Gland+Parotid.Gland)/2	Neutrophils	COL6A5	-0.0144528090180049	-0.188198891439626	MGP	0.00498879252256789	4.88	0.000136	0.00605	up
720930	Submandibular.Gland-(Minor.Salivary.Gland+Parotid.Gland)/2	Neutrophils	COL6A5	-0.0144528090180049	-0.188198891439626	NDRG2	0.00410420162913237	3.91	3.83e-05	0.00255	up
720931	Submandibular.Gland-(Minor.Salivary.Gland+Parotid.Gland)/2	Neutrophils	COL6A5	-0.0144528090180049	-0.188198891439626	TSC22D3	0.00471355548570981	2.75	0.000493	0.0157	up
720932	Submandibular.Gland-(Minor.Salivary.Gland+Parotid.Gland)/2	Neutrophils	COL6A5	-0.0144528090180049	-0.188198891439626	XBP1	0.00404809713675998	2.18	0.000397	0.0132	up
720933	Submandibular.Gland-(Minor.Salivary.Gland+Parotid.Gland)/2	Neutrophils	COL6A6	-0.0144705967748337	-0.189688090632043	MGP	0.0048978368958691	4.88	0.000136	0.00605	up
720934	Submandibular.Gland-(Minor.Salivary.Gland+Parotid.Gland)/2	Neutrophils	COL6A6	-0.0144705967748337	-0.189688090632043	NDRG2	0.00402653023776611	3.91	3.83e-05	0.00255	up
720935	Submandibular.Gland-(Minor.Salivary.Gland+Parotid.Gland)/2	Neutrophils	COL6A6	-0.0144705967748337	-0.189688090632043	TSC22D3	0.00467562677530341	2.75	0.000493	0.0157	up
720936	Submandibular.Gland-(Minor.Salivary.Gland+Parotid.Gland)/2	Neutrophils	COL6A6	-0.0144705967748337	-0.189688090632043	XBP1	0.00405781308762891	2.18	0.000397	0.0132	up
720937	Submandibular.Gland-(Minor.Salivary.Gland+Parotid.Gland)/2	Neutrophils	COL7A1	-0.0140618821059331	-0.155470310351189	MGP	0.00502553442556205	4.88	0.000136	0.00605	up
720938	Submandibular.Gland-(Minor.Salivary.Gland+Parotid.Gland)/2	Neutrophils	COL7A1	-0.0140618821059331	-0.155470310351189	NDRG2	0.00393394772961952	3.91	3.83e-05	0.00255	up
720939	Submandibular.Gland-(Minor.Salivary.Gland+Parotid.Gland)/2	Neutrophils	COL7A1	-0.0140618821059331	-0.155470310351189	TSC22D3	0.00491412745896361	2.75	0.000493	0.0157	up
720940	Submandibular.Gland-(Minor.Salivary.Gland+Parotid.Gland)/2	Neutrophils	COL7A1	-0.0140618821059331	-0.155470310351189	XBP1	0.00446459628556308	2.18	0.000397	0.0132	up
720941	Submandibular.Gland-(Minor.Salivary.Gland+Parotid.Gland)/2	Neutrophils	COL8A1	-0.0152094984311063	-0.251549277536607	MGP	0.00548731243014438	4.88	0.000136	0.00605	up
720942	Submandibular.Gland-(Minor.Salivary.Gland+Parotid.Gland)/2	Neutrophils	COL8A1	-0.0152094984311063	-0.251549277536607	NDRG2	0.00452902970037523	3.91	3.83e-05	0.00255	up
720943	Submandibular.Gland-(Minor.Salivary.Gland+Parotid.Gland)/2	Neutrophils	COL8A1	-0.0152094984311063	-0.251549277536607	TSC22D3	0.00481369788521898	2.75	0.000493	0.0157	up
720944	Submandibular.Gland-(Minor.Salivary.Gland+Parotid.Gland)/2	Neutrophils	COL8A1	-0.0152094984311063	-0.251549277536607	XBP1	0.00471442488623912	2.18	0.000397	0.0132	up
720945	Submandibular.Gland-(Minor.Salivary.Gland+Parotid.Gland)/2	Neutrophils	COL8A2	-0.0149994832660002	-0.233966711208424	MGP	0.00443610375152297	4.88	0.000136	0.00605	up
720946	Submandibular.Gland-(Minor.Salivary.Gland+Parotid.Gland)/2	Neutrophils	COL8A2	-0.0149994832660002	-0.233966711208424	NDRG2	0.00382667047514029	3.91	3.83e-05	0.00255	up
720947	Submandibular.Gland-(Minor.Salivary.Gland+Parotid.Gland)/2	Neutrophils	COL8A2	-0.0149994832660002	-0.233966711208424	TSC22D3	0.00425788009331671	2.75	0.000493	0.0157	up
720948	Submandibular.Gland-(Minor.Salivary.Gland+Parotid.Gland)/2	Neutrophils	COL8A2	-0.0149994832660002	-0.233966711208424	XBP1	0.00373517055631623	2.18	0.000397	0.0132	up
720949	Submandibular.Gland-(Minor.Salivary.Gland+Parotid.Gland)/2	Neutrophils	COL9A1	-0.0148099163159146	-0.218096078857521	MGP	0.00518809586856105	4.88	0.000136	0.00605	up
720950	Submandibular.Gland-(Minor.Salivary.Gland+Parotid.Gland)/2	Neutrophils	COL9A1	-0.0148099163159146	-0.218096078857521	NDRG2	0.00448919461252216	3.91	3.83e-05	0.00255	up
720951	Submandibular.Gland-(Minor.Salivary.Gland+Parotid.Gland)/2	Neutrophils	COL9A1	-0.0148099163159146	-0.218096078857521	TSC22D3	0.00507195047450005	2.75	0.000493	0.0157	up
720952	Submandibular.Gland-(Minor.Salivary.Gland+Parotid.Gland)/2	Neutrophils	COL9A1	-0.0148099163159146	-0.218096078857521	XBP1	0.00449568183691137	2.18	0.000397	0.0132	up
720953	Submandibular.Gland-(Minor.Salivary.Gland+Parotid.Gland)/2	Neutrophils	COL9A2	-0.0144316573055219	-0.18642806033084	MGP	0.00514012384813661	4.88	0.000136	0.00605	up
720954	Submandibular.Gland-(Minor.Salivary.Gland+Parotid.Gland)/2	Neutrophils	COL9A2	-0.0144316573055219	-0.18642806033084	NDRG2	0.00477323904615711	3.91	3.83e-05	0.00255	up
720955	Submandibular.Gland-(Minor.Salivary.Gland+Parotid.Gland)/2	Neutrophils	COL9A2	-0.0144316573055219	-0.18642806033084	TSC22D3	0.00567728378820894	2.75	0.000493	0.0157	up
720956	Submandibular.Gland-(Minor.Salivary.Gland+Parotid.Gland)/2	Neutrophils	COL9A2	-0.0144316573055219	-0.18642806033084	XBP1	0.00439822803602068	2.18	0.000397	0.0132	up
720957	Submandibular.Gland-(Minor.Salivary.Gland+Parotid.Gland)/2	Neutrophils	COL9A3	-0.0148749788340438	-0.223543142834582	MGP	0.00559509149327386	4.88	0.000136	0.00605	up
720958	Submandibular.Gland-(Minor.Salivary.Gland+Parotid.Gland)/2	Neutrophils	COL9A3	-0.0148749788340438	-0.223543142834582	NDRG2	0.00422273943213921	3.91	3.83e-05	0.00255	up
720959	Submandibular.Gland-(Minor.Salivary.Gland+Parotid.Gland)/2	Neutrophils	COL9A3	-0.0148749788340438	-0.223543142834582	TSC22D3	0.00527252008819497	2.75	0.000493	0.0157	up
720960	Submandibular.Gland-(Minor.Salivary.Gland+Parotid.Gland)/2	Neutrophils	COL9A3	-0.0148749788340438	-0.223543142834582	XBP1	0.00457476715179308	2.18	0.000397	0.0132	up
720961	Submandibular.Gland-(Minor.Salivary.Gland+Parotid.Gland)/2	Neutrophils	COLQ	-0.0146862729419085	-0.207744598651767	MGP	0.00587255122975248	4.88	0.000136	0.00605	up
720962	Submandibular.Gland-(Minor.Salivary.Gland+Parotid.Gland)/2	Neutrophils	COLQ	-0.0146862729419085	-0.207744598651767	NDRG2	0.00461088771707418	3.91	3.83e-05	0.00255	up
720963	Submandibular.Gland-(Minor.Salivary.Gland+Parotid.Gland)/2	Neutrophils	COLQ	-0.0146862729419085	-0.207744598651767	PIP	0.00405781136361931	5.88	1.38e-05	0.00152	up
720964	Submandibular.Gland-(Minor.Salivary.Gland+Parotid.Gland)/2	Neutrophils	COLQ	-0.0146862729419085	-0.207744598651767	TSC22D3	0.00597150893856553	2.75	0.000493	0.0157	up
720965	Submandibular.Gland-(Minor.Salivary.Gland+Parotid.Gland)/2	Neutrophils	COMP	-0.014685696566682	-0.207696344252407	MGP	0.0051572714717252	4.88	0.000136	0.00605	up
720966	Submandibular.Gland-(Minor.Salivary.Gland+Parotid.Gland)/2	Neutrophils	COMP	-0.014685696566682	-0.207696344252407	NDRG2	0.00423342556543093	3.91	3.83e-05	0.00255	up
720967	Submandibular.Gland-(Minor.Salivary.Gland+Parotid.Gland)/2	Neutrophils	COMP	-0.014685696566682	-0.207696344252407	TSC22D3	0.0048670894888254	2.75	0.000493	0.0157	up
720968	Submandibular.Gland-(Minor.Salivary.Gland+Parotid.Gland)/2	Neutrophils	COMP	-0.014685696566682	-0.207696344252407	XBP1	0.00436634034162607	2.18	0.000397	0.0132	up
720969	Submandibular.Gland-(Minor.Salivary.Gland+Parotid.Gland)/2	Neutrophils	COPA	-0.0148778765990689	-0.223785745056809	MGP	0.00488404267823873	4.88	0.000136	0.00605	up
720970	Submandibular.Gland-(Minor.Salivary.Gland+Parotid.Gland)/2	Neutrophils	COPA	-0.0148778765990689	-0.223785745056809	NDRG2	0.00411651912772073	3.91	3.83e-05	0.00255	up
720971	Submandibular.Gland-(Minor.Salivary.Gland+Parotid.Gland)/2	Neutrophils	COPA	-0.0148778765990689	-0.223785745056809	TSC22D3	0.00496650567318043	2.75	0.000493	0.0157	up
720972	Submandibular.Gland-(Minor.Salivary.Gland+Parotid.Gland)/2	Neutrophils	COPA	-0.0148778765990689	-0.223785745056809	XBP1	0.00383233438943	2.18	0.000397	0.0132	up
720973	Submandibular.Gland-(Minor.Salivary.Gland+Parotid.Gland)/2	Neutrophils	CORIN	-0.0148876677330141	-0.224605463299224	MGP	0.00388384813302814	4.88	0.000136	0.00605	up
720974	Submandibular.Gland-(Minor.Salivary.Gland+Parotid.Gland)/2	Neutrophils	CORIN	-0.0148876677330141	-0.224605463299224	NDRG2	0.00304345450696958	3.91	3.83e-05	0.00255	up
720975	Submandibular.Gland-(Minor.Salivary.Gland+Parotid.Gland)/2	Neutrophils	CORIN	-0.0148876677330141	-0.224605463299224	TSC22D3	0.00343134389328844	2.75	0.000493	0.0157	up
720976	Submandibular.Gland-(Minor.Salivary.Gland+Parotid.Gland)/2	Neutrophils	CORIN	-0.0148876677330141	-0.224605463299224	XBP1	0.00318902614788247	2.18	0.000397	0.0132	up
720977	Submandibular.Gland-(Minor.Salivary.Gland+Parotid.Gland)/2	Neutrophils	CORT	-0.0143019401935199	-0.175568083983298	MGP	0.00381672548632065	4.88	0.000136	0.00605	up
720978	Submandibular.Gland-(Minor.Salivary.Gland+Parotid.Gland)/2	Neutrophils	CORT	-0.0143019401935199	-0.175568083983298	NDRG2	0.00288029132062799	3.91	3.83e-05	0.00255	up
720979	Submandibular.Gland-(Minor.Salivary.Gland+Parotid.Gland)/2	Neutrophils	CORT	-0.0143019401935199	-0.175568083983298	TSC22D3	0.00352289329912509	2.75	0.000493	0.0157	up
720980	Submandibular.Gland-(Minor.Salivary.Gland+Parotid.Gland)/2	Neutrophils	CORT	-0.0143019401935199	-0.175568083983298	XBP1	0.002757692857893	2.18	0.000397	0.0132	up
720981	Submandibular.Gland-(Minor.Salivary.Gland+Parotid.Gland)/2	Neutrophils	CP	0.020637858657125	2.74960796449251	MGP	0.00716917131007232	4.88	0.000136	0.00605	up
720982	Submandibular.Gland-(Minor.Salivary.Gland+Parotid.Gland)/2	Neutrophils	CP	0.020637858657125	2.74960796449251	NDRG2	0.0065521303007491	3.91	3.83e-05	0.00255	up
720983	Submandibular.Gland-(Minor.Salivary.Gland+Parotid.Gland)/2	Neutrophils	CP	0.020637858657125	2.74960796449251	PIGR	0.0247372684125027	3.79	0.000302	0.011	up
720984	Submandibular.Gland-(Minor.Salivary.Gland+Parotid.Gland)/2	Neutrophils	CP	0.020637858657125	2.74960796449251	TSC22D3	0.00718933162400886	2.75	0.000493	0.0157	up
720985	Submandibular.Gland-(Minor.Salivary.Gland+Parotid.Gland)/2	Neutrophils	CP	0.020637858657125	2.74960796449251	XBP1	0.00517112927209134	2.18	0.000397	0.0132	up
720986	Submandibular.Gland-(Minor.Salivary.Gland+Parotid.Gland)/2	Neutrophils	CPAMD8	-0.0150574018360827	-0.23881568056544	MGP	0.00441536410946397	4.88	0.000136	0.00605	up
720987	Submandibular.Gland-(Minor.Salivary.Gland+Parotid.Gland)/2	Neutrophils	CPAMD8	-0.0150574018360827	-0.23881568056544	NDRG2	0.00399049538268658	3.91	3.83e-05	0.00255	up
720988	Submandibular.Gland-(Minor.Salivary.Gland+Parotid.Gland)/2	Neutrophils	CPAMD8	-0.0150574018360827	-0.23881568056544	TSC22D3	0.00448711724466321	2.75	0.000493	0.0157	up
720989	Submandibular.Gland-(Minor.Salivary.Gland+Parotid.Gland)/2	Neutrophils	CPAMD8	-0.0150574018360827	-0.23881568056544	XBP1	0.00391108183068169	2.18	0.000397	0.0132	up
720990	Submandibular.Gland-(Minor.Salivary.Gland+Parotid.Gland)/2	Neutrophils	CRB3	-0.0144087437451282	-0.184509726503688	MGP	0.00650764637502979	4.88	0.000136	0.00605	up
720991	Submandibular.Gland-(Minor.Salivary.Gland+Parotid.Gland)/2	Neutrophils	CRB3	-0.0144087437451282	-0.184509726503688	NDRG2	0.00402783144047618	3.91	3.83e-05	0.00255	up
720992	Submandibular.Gland-(Minor.Salivary.Gland+Parotid.Gland)/2	Neutrophils	CRB3	-0.0144087437451282	-0.184509726503688	P4HB	0.00400371035608634	2.85	0.0017	0.0411	up
720993	Submandibular.Gland-(Minor.Salivary.Gland+Parotid.Gland)/2	Neutrophils	CRB3	-0.0144087437451282	-0.184509726503688	TSC22D3	0.0044854494053007	2.75	0.000493	0.0157	up
720994	Submandibular.Gland-(Minor.Salivary.Gland+Parotid.Gland)/2	Neutrophils	CRB3	-0.0144087437451282	-0.184509726503688	XBP1	0.00455740796939079	2.18	0.000397	0.0132	up
720995	Submandibular.Gland-(Minor.Salivary.Gland+Parotid.Gland)/2	Neutrophils	CRH	-0.0138993200611569	-0.141860541107713	MGP	0.00800489485180961	4.88	0.000136	0.00605	up
720996	Submandibular.Gland-(Minor.Salivary.Gland+Parotid.Gland)/2	Neutrophils	CRH	-0.0138993200611569	-0.141860541107713	NDRG2	0.00679092875815869	3.91	3.83e-05	0.00255	up
720997	Submandibular.Gland-(Minor.Salivary.Gland+Parotid.Gland)/2	Neutrophils	CRH	-0.0138993200611569	-0.141860541107713	PIGR	0.00570612101312755	3.79	0.000302	0.011	up
720998	Submandibular.Gland-(Minor.Salivary.Gland+Parotid.Gland)/2	Neutrophils	CRH	-0.0138993200611569	-0.141860541107713	TSC22D3	0.00872327783825137	2.75	0.000493	0.0157	up
720999	Submandibular.Gland-(Minor.Salivary.Gland+Parotid.Gland)/2	Neutrophils	CRH	-0.0138993200611569	-0.141860541107713	XBP1	0.00609476399794437	2.18	0.000397	0.0132	up
721000	Submandibular.Gland-(Minor.Salivary.Gland+Parotid.Gland)/2	Neutrophils	CRHR2	-0.0138764870106998	-0.139948947609533	MGP	0.0044589821014067	4.88	0.000136	0.00605	up
721001	Submandibular.Gland-(Minor.Salivary.Gland+Parotid.Gland)/2	Neutrophils	CRHR2	-0.0138764870106998	-0.139948947609533	NDRG2	0.0034616871695435	3.91	3.83e-05	0.00255	up
721002	Submandibular.Gland-(Minor.Salivary.Gland+Parotid.Gland)/2	Neutrophils	CRHR2	-0.0138764870106998	-0.139948947609533	TSC22D3	0.00422990749408151	2.75	0.000493	0.0157	up
721003	Submandibular.Gland-(Minor.Salivary.Gland+Parotid.Gland)/2	Neutrophils	CRHR2	-0.0138764870106998	-0.139948947609533	XBP1	0.00370176092161814	2.18	0.000397	0.0132	up
721004	Submandibular.Gland-(Minor.Salivary.Gland+Parotid.Gland)/2	Neutrophils	CRISP2	-0.0141202816142212	-0.16035954407624	MGP	0.00537714899440008	4.88	0.000136	0.00605	up
721005	Submandibular.Gland-(Minor.Salivary.Gland+Parotid.Gland)/2	Neutrophils	CRISP2	-0.0141202816142212	-0.16035954407624	NDRG2	0.00447429225226823	3.91	3.83e-05	0.00255	up
721006	Submandibular.Gland-(Minor.Salivary.Gland+Parotid.Gland)/2	Neutrophils	CRISP2	-0.0141202816142212	-0.16035954407624	TSC22D3	0.00471900773719059	2.75	0.000493	0.0157	up
721007	Submandibular.Gland-(Minor.Salivary.Gland+Parotid.Gland)/2	Neutrophils	CRISP2	-0.0141202816142212	-0.16035954407624	XBP1	0.0046402860535676	2.18	0.000397	0.0132	up
721008	Submandibular.Gland-(Minor.Salivary.Gland+Parotid.Gland)/2	Neutrophils	CRISP3	-0.0149311978490361	-0.228249824656854	MGP	0.00519238688011667	4.88	0.000136	0.00605	up
721009	Submandibular.Gland-(Minor.Salivary.Gland+Parotid.Gland)/2	Neutrophils	CRISP3	-0.0149311978490361	-0.228249824656854	NDRG2	0.00485814352343899	3.91	3.83e-05	0.00255	up
721010	Submandibular.Gland-(Minor.Salivary.Gland+Parotid.Gland)/2	Neutrophils	CRISP3	-0.0149311978490361	-0.228249824656854	TSC22D3	0.00432538918016854	2.75	0.000493	0.0157	up
721011	Submandibular.Gland-(Minor.Salivary.Gland+Parotid.Gland)/2	Neutrophils	CRISP3	-0.0149311978490361	-0.228249824656854	XBP1	0.00471343811037088	2.18	0.000397	0.0132	up
721012	Submandibular.Gland-(Minor.Salivary.Gland+Parotid.Gland)/2	Neutrophils	CRLF1	-0.0153477584157348	-0.263124467114166	MGP	0.00915077139303572	4.88	0.000136	0.00605	up
721013	Submandibular.Gland-(Minor.Salivary.Gland+Parotid.Gland)/2	Neutrophils	CRLF1	-0.0153477584157348	-0.263124467114166	NDRG2	0.00869841077049406	3.91	3.83e-05	0.00255	up
721014	Submandibular.Gland-(Minor.Salivary.Gland+Parotid.Gland)/2	Neutrophils	CRLF1	-0.0153477584157348	-0.263124467114166	PIGR	0.00883564732915709	3.79	0.000302	0.011	up
721015	Submandibular.Gland-(Minor.Salivary.Gland+Parotid.Gland)/2	Neutrophils	CRLF1	-0.0153477584157348	-0.263124467114166	TSC22D3	0.0119414997040688	2.75	0.000493	0.0157	up
721016	Submandibular.Gland-(Minor.Salivary.Gland+Parotid.Gland)/2	Neutrophils	CRLF1	-0.0153477584157348	-0.263124467114166	XBP1	0.00878625594094333	2.18	0.000397	0.0132	up
721017	Submandibular.Gland-(Minor.Salivary.Gland+Parotid.Gland)/2	Neutrophils	CRP	-0.0138729099404273	-0.139649473639186	MGP	0.00799312006891686	4.88	0.000136	0.00605	up
721018	Submandibular.Gland-(Minor.Salivary.Gland+Parotid.Gland)/2	Neutrophils	CRP	-0.0138729099404273	-0.139649473639186	NDRG2	0.00661634981442022	3.91	3.83e-05	0.00255	up
721019	Submandibular.Gland-(Minor.Salivary.Gland+Parotid.Gland)/2	Neutrophils	CRP	-0.0138729099404273	-0.139649473639186	PIGR	0.00563468721568701	3.79	0.000302	0.011	up
721020	Submandibular.Gland-(Minor.Salivary.Gland+Parotid.Gland)/2	Neutrophils	CRP	-0.0138729099404273	-0.139649473639186	TSC22D3	0.00770485659224925	2.75	0.000493	0.0157	up
721021	Submandibular.Gland-(Minor.Salivary.Gland+Parotid.Gland)/2	Neutrophils	CRP	-0.0138729099404273	-0.139649473639186	XBP1	0.00657237714856287	2.18	0.000397	0.0132	up
721022	Submandibular.Gland-(Minor.Salivary.Gland+Parotid.Gland)/2	Neutrophils	CRTAM	-0.0153816787675527	-0.265964294587641	MGP	0.00452350290616073	4.88	0.000136	0.00605	up
721023	Submandibular.Gland-(Minor.Salivary.Gland+Parotid.Gland)/2	Neutrophils	CRTAM	-0.0153816787675527	-0.265964294587641	NDRG2	0.00368002095377858	3.91	3.83e-05	0.00255	up
721024	Submandibular.Gland-(Minor.Salivary.Gland+Parotid.Gland)/2	Neutrophils	CRTAM	-0.0153816787675527	-0.265964294587641	TSC22D3	0.00453210064090918	2.75	0.000493	0.0157	up
721025	Submandibular.Gland-(Minor.Salivary.Gland+Parotid.Gland)/2	Neutrophils	CRTAM	-0.0153816787675527	-0.265964294587641	XBP1	0.00393970609809569	2.18	0.000397	0.0132	up
721026	Submandibular.Gland-(Minor.Salivary.Gland+Parotid.Gland)/2	Neutrophils	CSF1	-0.0150423910697222	-0.237558972293749	MGP	0.00880402712681688	4.88	0.000136	0.00605	up
721027	Submandibular.Gland-(Minor.Salivary.Gland+Parotid.Gland)/2	Neutrophils	CSF1	-0.0150423910697222	-0.237558972293749	NDRG2	0.00741916273428021	3.91	3.83e-05	0.00255	up
721028	Submandibular.Gland-(Minor.Salivary.Gland+Parotid.Gland)/2	Neutrophils	CSF1	-0.0150423910697222	-0.237558972293749	P4HB	0.0621469288610731	2.85	0.0017	0.0411	up
721029	Submandibular.Gland-(Minor.Salivary.Gland+Parotid.Gland)/2	Neutrophils	CSF1	-0.0150423910697222	-0.237558972293749	TSC22D3	0.0707608483850394	2.75	0.000493	0.0157	up
721030	Submandibular.Gland-(Minor.Salivary.Gland+Parotid.Gland)/2	Neutrophils	CSF1	-0.0150423910697222	-0.237558972293749	XBP1	0.00739264453565664	2.18	0.000397	0.0132	up
721031	Submandibular.Gland-(Minor.Salivary.Gland+Parotid.Gland)/2	Neutrophils	CSF2	-0.0135931820001523	-0.116230521673277	MGP	0.0105935354360914	4.88	0.000136	0.00605	up
721032	Submandibular.Gland-(Minor.Salivary.Gland+Parotid.Gland)/2	Neutrophils	CSF2	-0.0135931820001523	-0.116230521673277	NDRG2	0.0700553047666071	3.91	3.83e-05	0.00255	up
721033	Submandibular.Gland-(Minor.Salivary.Gland+Parotid.Gland)/2	Neutrophils	CSF2	-0.0135931820001523	-0.116230521673277	PIGR	0.00872797885558967	3.79	0.000302	0.011	up
721034	Submandibular.Gland-(Minor.Salivary.Gland+Parotid.Gland)/2	Neutrophils	CSF2	-0.0135931820001523	-0.116230521673277	TSC22D3	0.0723145643521224	2.75	0.000493	0.0157	up
721035	Submandibular.Gland-(Minor.Salivary.Gland+Parotid.Gland)/2	Neutrophils	CSF2	-0.0135931820001523	-0.116230521673277	XBP1	0.0818343996485986	2.18	0.000397	0.0132	up
721036	Submandibular.Gland-(Minor.Salivary.Gland+Parotid.Gland)/2	Neutrophils	CSF3	-0.0136274456258575	-0.119099088194658	CRISP3	0.0720896936587205	5.18	0.000378	0.0131	up
721037	Submandibular.Gland-(Minor.Salivary.Gland+Parotid.Gland)/2	Neutrophils	CSF3	-0.0136274456258575	-0.119099088194658	MGP	0.00952567320321347	4.88	0.000136	0.00605	up
721038	Submandibular.Gland-(Minor.Salivary.Gland+Parotid.Gland)/2	Neutrophils	CSF3	-0.0136274456258575	-0.119099088194658	NDRG2	0.00812497506999895	3.91	3.83e-05	0.00255	up
721039	Submandibular.Gland-(Minor.Salivary.Gland+Parotid.Gland)/2	Neutrophils	CSF3	-0.0136274456258575	-0.119099088194658	TSC22D3	0.00899617327849363	2.75	0.000493	0.0157	up
721040	Submandibular.Gland-(Minor.Salivary.Gland+Parotid.Gland)/2	Neutrophils	CSF3	-0.0136274456258575	-0.119099088194658	XBP1	0.00870853091063943	2.18	0.000397	0.0132	up
721041	Submandibular.Gland-(Minor.Salivary.Gland+Parotid.Gland)/2	Neutrophils	CSH1	-0.0143064630715646	-0.175946741415843	PIGR	0.0120269565605261	3.79	0.000302	0.011	up
721042	Submandibular.Gland-(Minor.Salivary.Gland+Parotid.Gland)/2	Neutrophils	CSH1	-0.0143064630715646	-0.175946741415843	TSC22D3	0.0100034003341923	2.75	0.000493	0.0157	up
721043	Submandibular.Gland-(Minor.Salivary.Gland+Parotid.Gland)/2	Neutrophils	CSH1	-0.0143064630715646	-0.175946741415843	XBP1	0.00985356962412356	2.18	0.000397	0.0132	up
721044	Submandibular.Gland-(Minor.Salivary.Gland+Parotid.Gland)/2	Neutrophils	CSH1	-0.0143064630715646	-0.175946741415843	ZG16B	0.0149066720778937	3.94	0.00102	0.0272	up
721045	Submandibular.Gland-(Minor.Salivary.Gland+Parotid.Gland)/2	Neutrophils	CSH2	-0.0150121780738574	-0.235029526367795	MGP	0.00712163987306483	4.88	0.000136	0.00605	up
721046	Submandibular.Gland-(Minor.Salivary.Gland+Parotid.Gland)/2	Neutrophils	CSH2	-0.0150121780738574	-0.235029526367795	NDRG2	0.0072795417859907	3.91	3.83e-05	0.00255	up
721047	Submandibular.Gland-(Minor.Salivary.Gland+Parotid.Gland)/2	Neutrophils	CSH2	-0.0150121780738574	-0.235029526367795	PIGR	0.00701627732630627	3.79	0.000302	0.011	up
721048	Submandibular.Gland-(Minor.Salivary.Gland+Parotid.Gland)/2	Neutrophils	CSH2	-0.0150121780738574	-0.235029526367795	TSC22D3	0.0089062866086332	2.75	0.000493	0.0157	up
721049	Submandibular.Gland-(Minor.Salivary.Gland+Parotid.Gland)/2	Neutrophils	CSH2	-0.0150121780738574	-0.235029526367795	XBP1	0.00721760271463412	2.18	0.000397	0.0132	up
721050	Submandibular.Gland-(Minor.Salivary.Gland+Parotid.Gland)/2	Neutrophils	CSHL1	-0.0147625757705151	-0.214132706597813	NDRG2	0.0105627911639836	3.91	3.83e-05	0.00255	up
721051	Submandibular.Gland-(Minor.Salivary.Gland+Parotid.Gland)/2	Neutrophils	CSHL1	-0.0147625757705151	-0.214132706597813	PIGR	0.00966850686764235	3.79	0.000302	0.011	up
721052	Submandibular.Gland-(Minor.Salivary.Gland+Parotid.Gland)/2	Neutrophils	CSHL1	-0.0147625757705151	-0.214132706597813	TSC22D3	0.0120351791403001	2.75	0.000493	0.0157	up
721053	Submandibular.Gland-(Minor.Salivary.Gland+Parotid.Gland)/2	Neutrophils	CSHL1	-0.0147625757705151	-0.214132706597813	XBP1	0.0103209039821588	2.18	0.000397	0.0132	up
721054	Submandibular.Gland-(Minor.Salivary.Gland+Parotid.Gland)/2	Neutrophils	CTF1	-0.0149864525866123	-0.232875776729845	MGP	0.0125269216227914	4.88	0.000136	0.00605	up
721055	Submandibular.Gland-(Minor.Salivary.Gland+Parotid.Gland)/2	Neutrophils	CTF1	-0.0149864525866123	-0.232875776729845	NDRG2	0.0122917050263411	3.91	3.83e-05	0.00255	up
721056	Submandibular.Gland-(Minor.Salivary.Gland+Parotid.Gland)/2	Neutrophils	CTF1	-0.0149864525866123	-0.232875776729845	TSC22D3	0.0147029354449716	2.75	0.000493	0.0157	up
721057	Submandibular.Gland-(Minor.Salivary.Gland+Parotid.Gland)/2	Neutrophils	CTF1	-0.0149864525866123	-0.232875776729845	XBP1	0.0109892268182051	2.18	0.000397	0.0132	up
721058	Submandibular.Gland-(Minor.Salivary.Gland+Parotid.Gland)/2	Neutrophils	CTHRC1	-0.0148935886821152	-0.225101167884379	CST1	0.00600977419313454	14.1	1.7e-05	0.00152	up
721059	Submandibular.Gland-(Minor.Salivary.Gland+Parotid.Gland)/2	Neutrophils	CTHRC1	-0.0148935886821152	-0.225101167884379	MGP	0.00889454672230059	4.88	0.000136	0.00605	up
721060	Submandibular.Gland-(Minor.Salivary.Gland+Parotid.Gland)/2	Neutrophils	CTHRC1	-0.0148935886821152	-0.225101167884379	TSC22D3	0.00794254484240456	2.75	0.000493	0.0157	up
721061	Submandibular.Gland-(Minor.Salivary.Gland+Parotid.Gland)/2	Neutrophils	CTHRC1	-0.0148935886821152	-0.225101167884379	XBP1	0.00931467593780926	2.18	0.000397	0.0132	up
721062	Submandibular.Gland-(Minor.Salivary.Gland+Parotid.Gland)/2	Neutrophils	CTSD	-0.0142824430842334	-0.173935777016016	MGP	0.0101453836150471	4.88	0.000136	0.00605	up
721063	Submandibular.Gland-(Minor.Salivary.Gland+Parotid.Gland)/2	Neutrophils	CTSD	-0.0142824430842334	-0.173935777016016	NDRG2	0.00780727801208121	3.91	3.83e-05	0.00255	up
721064	Submandibular.Gland-(Minor.Salivary.Gland+Parotid.Gland)/2	Neutrophils	CTSD	-0.0142824430842334	-0.173935777016016	PIGR	0.00715398166685026	3.79	0.000302	0.011	up
721065	Submandibular.Gland-(Minor.Salivary.Gland+Parotid.Gland)/2	Neutrophils	CTSD	-0.0142824430842334	-0.173935777016016	TSC22D3	0.00934424526666903	2.75	0.000493	0.0157	up
721066	Submandibular.Gland-(Minor.Salivary.Gland+Parotid.Gland)/2	Neutrophils	CTSG	-0.0143677413190496	-0.181076984512033	MGP	0.00572039869045374	4.88	0.000136	0.00605	up
721067	Submandibular.Gland-(Minor.Salivary.Gland+Parotid.Gland)/2	Neutrophils	CTSG	-0.0143677413190496	-0.181076984512033	NDRG2	0.00609958361497938	3.91	3.83e-05	0.00255	up
721068	Submandibular.Gland-(Minor.Salivary.Gland+Parotid.Gland)/2	Neutrophils	CTSG	-0.0143677413190496	-0.181076984512033	PIGR	0.00526056615250184	3.79	0.000302	0.011	up
721069	Submandibular.Gland-(Minor.Salivary.Gland+Parotid.Gland)/2	Neutrophils	CTSG	-0.0143677413190496	-0.181076984512033	TSC22D3	0.00591671152113782	2.75	0.000493	0.0157	up
721070	Submandibular.Gland-(Minor.Salivary.Gland+Parotid.Gland)/2	Neutrophils	CTSG	-0.0143677413190496	-0.181076984512033	XBP1	0.00541872376857085	2.18	0.000397	0.0132	up
721071	Submandibular.Gland-(Minor.Salivary.Gland+Parotid.Gland)/2	Neutrophils	CX3CL1	0.0206512611209642	2.75073002493655	MGP	0.0714643365306395	4.88	0.000136	0.00605	up
721072	Submandibular.Gland-(Minor.Salivary.Gland+Parotid.Gland)/2	Neutrophils	CX3CL1	0.0206512611209642	2.75073002493655	NDRG2	0.0066130573162271	3.91	3.83e-05	0.00255	up
721073	Submandibular.Gland-(Minor.Salivary.Gland+Parotid.Gland)/2	Neutrophils	CX3CL1	0.0206512611209642	2.75073002493655	TSC22D3	0.00807582374428851	2.75	0.000493	0.0157	up
721074	Submandibular.Gland-(Minor.Salivary.Gland+Parotid.Gland)/2	Neutrophils	CX3CL1	0.0206512611209642	2.75073002493655	XBP1	0.00653006132543428	2.18	0.000397	0.0132	up
721075	Submandibular.Gland-(Minor.Salivary.Gland+Parotid.Gland)/2	Neutrophils	CXADR	-0.015148566157503	-0.246447999533107	MGP	0.00470101408610781	4.88	0.000136	0.00605	up
721076	Submandibular.Gland-(Minor.Salivary.Gland+Parotid.Gland)/2	Neutrophils	CXADR	-0.015148566157503	-0.246447999533107	NDRG2	0.00518090531097159	3.91	3.83e-05	0.00255	up
721077	Submandibular.Gland-(Minor.Salivary.Gland+Parotid.Gland)/2	Neutrophils	CXADR	-0.015148566157503	-0.246447999533107	TSC22D3	0.00503443872777885	2.75	0.000493	0.0157	up
721078	Submandibular.Gland-(Minor.Salivary.Gland+Parotid.Gland)/2	Neutrophils	CXADR	-0.015148566157503	-0.246447999533107	XBP1	0.00402528050159759	2.18	0.000397	0.0132	up
721079	Submandibular.Gland-(Minor.Salivary.Gland+Parotid.Gland)/2	Neutrophils	CXCL1	0.0439785865012576	4.70370444728862	CA6	0.0680849010268369	7.42	1.72e-05	0.00152	up
721080	Submandibular.Gland-(Minor.Salivary.Gland+Parotid.Gland)/2	Neutrophils	CXCL1	0.0439785865012576	4.70370444728862	CST5	0.0711786422749295	10	0.000214	0.00856	up
721081	Submandibular.Gland-(Minor.Salivary.Gland+Parotid.Gland)/2	Neutrophils	CXCL1	0.0439785865012576	4.70370444728862	MGP	0.0063040715138953	4.88	0.000136	0.00605	up
721082	Submandibular.Gland-(Minor.Salivary.Gland+Parotid.Gland)/2	Neutrophils	CXCL1	0.0439785865012576	4.70370444728862	NDRG2	0.00432451933245138	3.91	3.83e-05	0.00255	up
721083	Submandibular.Gland-(Minor.Salivary.Gland+Parotid.Gland)/2	Neutrophils	CXCL1	0.0439785865012576	4.70370444728862	TSC22D3	0.00561663995876114	2.75	0.000493	0.0157	up
721084	Submandibular.Gland-(Minor.Salivary.Gland+Parotid.Gland)/2	Neutrophils	CXCL1	0.0439785865012576	4.70370444728862	XBP1	0.00412698507684355	2.18	0.000397	0.0132	up
721085	Submandibular.Gland-(Minor.Salivary.Gland+Parotid.Gland)/2	Neutrophils	CXCL10	-0.0152312815777145	-0.253372972601119	MGP	0.00704242242423795	4.88	0.000136	0.00605	up
721086	Submandibular.Gland-(Minor.Salivary.Gland+Parotid.Gland)/2	Neutrophils	CXCL10	-0.0152312815777145	-0.253372972601119	NDRG2	0.00555285860397644	3.91	3.83e-05	0.00255	up
721087	Submandibular.Gland-(Minor.Salivary.Gland+Parotid.Gland)/2	Neutrophils	CXCL10	-0.0152312815777145	-0.253372972601119	TSC22D3	0.0070106805035853	2.75	0.000493	0.0157	up
721088	Submandibular.Gland-(Minor.Salivary.Gland+Parotid.Gland)/2	Neutrophils	CXCL11	-0.013955743129986	-0.146584306411172	MGP	0.0053588875347444	4.88	0.000136	0.00605	up
721089	Submandibular.Gland-(Minor.Salivary.Gland+Parotid.Gland)/2	Neutrophils	CXCL11	-0.013955743129986	-0.146584306411172	NDRG2	0.00403660627560523	3.91	3.83e-05	0.00255	up
721090	Submandibular.Gland-(Minor.Salivary.Gland+Parotid.Gland)/2	Neutrophils	CXCL11	-0.013955743129986	-0.146584306411172	PIGR	0.00373746568066917	3.79	0.000302	0.011	up
721091	Submandibular.Gland-(Minor.Salivary.Gland+Parotid.Gland)/2	Neutrophils	CXCL11	-0.013955743129986	-0.146584306411172	TSC22D3	0.005676326212395	2.75	0.000493	0.0157	up
721092	Submandibular.Gland-(Minor.Salivary.Gland+Parotid.Gland)/2	Neutrophils	CXCL11	-0.013955743129986	-0.146584306411172	XBP1	0.00402550930330914	2.18	0.000397	0.0132	up
721093	Submandibular.Gland-(Minor.Salivary.Gland+Parotid.Gland)/2	Neutrophils	CXCL12	-0.0142162866670111	-0.168397131303172	MGP	0.0099323156370806	4.88	0.000136	0.00605	up
721094	Submandibular.Gland-(Minor.Salivary.Gland+Parotid.Gland)/2	Neutrophils	CXCL12	-0.0142162866670111	-0.168397131303172	NDRG2	0.0072423975991666	3.91	3.83e-05	0.00255	up
721095	Submandibular.Gland-(Minor.Salivary.Gland+Parotid.Gland)/2	Neutrophils	CXCL12	-0.0142162866670111	-0.168397131303172	TSC22D3	0.0089477405826296	2.75	0.000493	0.0157	up
721096	Submandibular.Gland-(Minor.Salivary.Gland+Parotid.Gland)/2	Neutrophils	CXCL12	-0.0142162866670111	-0.168397131303172	XBP1	0.00820659869576348	2.18	0.000397	0.0132	up
721097	Submandibular.Gland-(Minor.Salivary.Gland+Parotid.Gland)/2	Neutrophils	CXCL13	-0.0143930832891438	-0.183198625917518	MGP	0.00461373349206918	4.88	0.000136	0.00605	up
721098	Submandibular.Gland-(Minor.Salivary.Gland+Parotid.Gland)/2	Neutrophils	CXCL13	-0.0143930832891438	-0.183198625917518	NDRG2	0.00343856835034839	3.91	3.83e-05	0.00255	up
721099	Submandibular.Gland-(Minor.Salivary.Gland+Parotid.Gland)/2	Neutrophils	CXCL13	-0.0143930832891438	-0.183198625917518	PIGR	0.00342914991554303	3.79	0.000302	0.011	up
721100	Submandibular.Gland-(Minor.Salivary.Gland+Parotid.Gland)/2	Neutrophils	CXCL13	-0.0143930832891438	-0.183198625917518	TSC22D3	0.00474348325503756	2.75	0.000493	0.0157	up
721101	Submandibular.Gland-(Minor.Salivary.Gland+Parotid.Gland)/2	Neutrophils	CXCL13	-0.0143930832891438	-0.183198625917518	XBP1	0.0035969229251671	2.18	0.000397	0.0132	up
721102	Submandibular.Gland-(Minor.Salivary.Gland+Parotid.Gland)/2	Neutrophils	CXCL14	-0.0132798196626085	-0.089995682480411	KLK1	0.00335522505112174	8.62	3.24e-06	0.000591	up
721103	Submandibular.Gland-(Minor.Salivary.Gland+Parotid.Gland)/2	Neutrophils	CXCL14	-0.0132798196626085	-0.089995682480411	MGP	0.00485908792248985	4.88	0.000136	0.00605	up
721104	Submandibular.Gland-(Minor.Salivary.Gland+Parotid.Gland)/2	Neutrophils	CXCL14	-0.0132798196626085	-0.089995682480411	NDRG2	0.00468856798389313	3.91	3.83e-05	0.00255	up
721105	Submandibular.Gland-(Minor.Salivary.Gland+Parotid.Gland)/2	Neutrophils	CXCL14	-0.0132798196626085	-0.089995682480411	PIGR	0.00361387728924888	3.79	0.000302	0.011	up
721106	Submandibular.Gland-(Minor.Salivary.Gland+Parotid.Gland)/2	Neutrophils	CXCL14	-0.0132798196626085	-0.089995682480411	TSC22D3	0.00413329463196323	2.75	0.000493	0.0157	up
721107	Submandibular.Gland-(Minor.Salivary.Gland+Parotid.Gland)/2	Neutrophils	CXCL14	-0.0132798196626085	-0.089995682480411	XBP1	0.00422435938301364	2.18	0.000397	0.0132	up
721108	Submandibular.Gland-(Minor.Salivary.Gland+Parotid.Gland)/2	Neutrophils	CXCL16	-0.014145176069257	-0.162443719314965	MGP	0.0036346752146506	4.88	0.000136	0.00605	up
721109	Submandibular.Gland-(Minor.Salivary.Gland+Parotid.Gland)/2	Neutrophils	CXCL16	-0.014145176069257	-0.162443719314965	NDRG2	0.00278825661388458	3.91	3.83e-05	0.00255	up
721110	Submandibular.Gland-(Minor.Salivary.Gland+Parotid.Gland)/2	Neutrophils	CXCL16	-0.014145176069257	-0.162443719314965	TSC22D3	0.00316922339462653	2.75	0.000493	0.0157	up
721111	Submandibular.Gland-(Minor.Salivary.Gland+Parotid.Gland)/2	Neutrophils	CXCL16	-0.014145176069257	-0.162443719314965	XBP1	0.00271205443099361	2.18	0.000397	0.0132	up
721112	Submandibular.Gland-(Minor.Salivary.Gland+Parotid.Gland)/2	Neutrophils	CXCL17	-0.0150212528552478	-0.235789271244454	MGP	0.00405056426717544	4.88	0.000136	0.00605	up
721113	Submandibular.Gland-(Minor.Salivary.Gland+Parotid.Gland)/2	Neutrophils	CXCL17	-0.0150212528552478	-0.235789271244454	NDRG2	0.00350202265016256	3.91	3.83e-05	0.00255	up
721114	Submandibular.Gland-(Minor.Salivary.Gland+Parotid.Gland)/2	Neutrophils	CXCL17	-0.0150212528552478	-0.235789271244454	TSC22D3	0.00394485439596735	2.75	0.000493	0.0157	up
721115	Submandibular.Gland-(Minor.Salivary.Gland+Parotid.Gland)/2	Neutrophils	CXCL17	-0.0150212528552478	-0.235789271244454	XBP1	0.00340842836697164	2.18	0.000397	0.0132	up
721116	Submandibular.Gland-(Minor.Salivary.Gland+Parotid.Gland)/2	Neutrophils	CXCL2	-0.0136574663138724	-0.121612434018861	MGP	0.00688336747938642	4.88	0.000136	0.00605	up
721117	Submandibular.Gland-(Minor.Salivary.Gland+Parotid.Gland)/2	Neutrophils	CXCL2	-0.0136574663138724	-0.121612434018861	NDRG2	0.00475607349244804	3.91	3.83e-05	0.00255	up
721118	Submandibular.Gland-(Minor.Salivary.Gland+Parotid.Gland)/2	Neutrophils	CXCL2	-0.0136574663138724	-0.121612434018861	PIGR	0.00507689999453781	3.79	0.000302	0.011	up
721119	Submandibular.Gland-(Minor.Salivary.Gland+Parotid.Gland)/2	Neutrophils	CXCL2	-0.0136574663138724	-0.121612434018861	TSC22D3	0.0069405658909829	2.75	0.000493	0.0157	up
721120	Submandibular.Gland-(Minor.Salivary.Gland+Parotid.Gland)/2	Neutrophils	CXCL3	-0.0139491402941997	-0.146031513958739	MGP	0.0061774858832965	4.88	0.000136	0.00605	up
721121	Submandibular.Gland-(Minor.Salivary.Gland+Parotid.Gland)/2	Neutrophils	CXCL3	-0.0139491402941997	-0.146031513958739	NDRG2	0.0045174508797441	3.91	3.83e-05	0.00255	up
721122	Submandibular.Gland-(Minor.Salivary.Gland+Parotid.Gland)/2	Neutrophils	CXCL3	-0.0139491402941997	-0.146031513958739	TSC22D3	0.00543907328583775	2.75	0.000493	0.0157	up
721123	Submandibular.Gland-(Minor.Salivary.Gland+Parotid.Gland)/2	Neutrophils	CXCL3	-0.0139491402941997	-0.146031513958739	XBP1	0.00374714527533282	2.18	0.000397	0.0132	up
721124	Submandibular.Gland-(Minor.Salivary.Gland+Parotid.Gland)/2	Neutrophils	CXCL5	-0.0136923574807887	-0.124533538579399	MGP	0.00450425291822287	4.88	0.000136	0.00605	up
721125	Submandibular.Gland-(Minor.Salivary.Gland+Parotid.Gland)/2	Neutrophils	CXCL5	-0.0136923574807887	-0.124533538579399	NDRG2	0.00401892827756526	3.91	3.83e-05	0.00255	up
721126	Submandibular.Gland-(Minor.Salivary.Gland+Parotid.Gland)/2	Neutrophils	CXCL5	-0.0136923574807887	-0.124533538579399	TSC22D3	0.00424194674476811	2.75	0.000493	0.0157	up
721127	Submandibular.Gland-(Minor.Salivary.Gland+Parotid.Gland)/2	Neutrophils	CXCL5	-0.0136923574807887	-0.124533538579399	XBP1	0.00362691177708611	2.18	0.000397	0.0132	up
721128	Submandibular.Gland-(Minor.Salivary.Gland+Parotid.Gland)/2	Neutrophils	CXCL6	-0.0131773034130765	-0.0814129748640202	MGP	0.00432798235600891	4.88	0.000136	0.00605	up
721129	Submandibular.Gland-(Minor.Salivary.Gland+Parotid.Gland)/2	Neutrophils	CXCL6	-0.0131773034130765	-0.0814129748640202	NDRG2	0.00297321241455679	3.91	3.83e-05	0.00255	up
721130	Submandibular.Gland-(Minor.Salivary.Gland+Parotid.Gland)/2	Neutrophils	CXCL6	-0.0131773034130765	-0.0814129748640202	TSC22D3	0.0041315088318823	2.75	0.000493	0.0157	up
721131	Submandibular.Gland-(Minor.Salivary.Gland+Parotid.Gland)/2	Neutrophils	CXCL6	-0.0131773034130765	-0.0814129748640202	XBP1	0.00286080033835401	2.18	0.000397	0.0132	up
721132	Submandibular.Gland-(Minor.Salivary.Gland+Parotid.Gland)/2	Neutrophils	CXCL8	-0.00831424438462092	0.325724566286981	MGP	0.00693084627260203	4.88	0.000136	0.00605	up
721133	Submandibular.Gland-(Minor.Salivary.Gland+Parotid.Gland)/2	Neutrophils	CXCL8	-0.00831424438462092	0.325724566286981	NDRG2	0.00590505440506255	3.91	3.83e-05	0.00255	up
721134	Submandibular.Gland-(Minor.Salivary.Gland+Parotid.Gland)/2	Neutrophils	CXCL8	-0.00831424438462092	0.325724566286981	PIGR	0.00517445122741637	3.79	0.000302	0.011	up
721135	Submandibular.Gland-(Minor.Salivary.Gland+Parotid.Gland)/2	Neutrophils	CXCL8	-0.00831424438462092	0.325724566286981	STATH	0.0722639464657508	9.32	6.77e-05	0.00386	up
721136	Submandibular.Gland-(Minor.Salivary.Gland+Parotid.Gland)/2	Neutrophils	CXCL8	-0.00831424438462092	0.325724566286981	TSC22D3	0.00693595377314874	2.75	0.000493	0.0157	up
721137	Submandibular.Gland-(Minor.Salivary.Gland+Parotid.Gland)/2	Neutrophils	CXCL8	-0.00831424438462092	0.325724566286981	XBP1	0.00576428334593555	2.18	0.000397	0.0132	up
721138	Submandibular.Gland-(Minor.Salivary.Gland+Parotid.Gland)/2	Neutrophils	CXCL9	-0.0144867471862268	-0.191040210510639	MGP	0.00476034561715417	4.88	0.000136	0.00605	up
721139	Submandibular.Gland-(Minor.Salivary.Gland+Parotid.Gland)/2	Neutrophils	CXCL9	-0.0144867471862268	-0.191040210510639	NDRG2	0.00377425453499515	3.91	3.83e-05	0.00255	up
721140	Submandibular.Gland-(Minor.Salivary.Gland+Parotid.Gland)/2	Neutrophils	CXCL9	-0.0144867471862268	-0.191040210510639	PIGR	0.00327266490759263	3.79	0.000302	0.011	up
721141	Submandibular.Gland-(Minor.Salivary.Gland+Parotid.Gland)/2	Neutrophils	CXCL9	-0.0144867471862268	-0.191040210510639	TSC22D3	0.00479889130524229	2.75	0.000493	0.0157	up
721142	Submandibular.Gland-(Minor.Salivary.Gland+Parotid.Gland)/2	Neutrophils	CXCL9	-0.0144867471862268	-0.191040210510639	XBP1	0.00369955345240695	2.18	0.000397	0.0132	up
721143	Submandibular.Gland-(Minor.Salivary.Gland+Parotid.Gland)/2	Neutrophils	CYTL1	-0.0150244260601688	-0.236054933421608	MGP	0.0104010659726327	4.88	0.000136	0.00605	up
721144	Submandibular.Gland-(Minor.Salivary.Gland+Parotid.Gland)/2	Neutrophils	CYTL1	-0.0150244260601688	-0.236054933421608	NDRG2	0.0108869905785579	3.91	3.83e-05	0.00255	up
721145	Submandibular.Gland-(Minor.Salivary.Gland+Parotid.Gland)/2	Neutrophils	CYTL1	-0.0150244260601688	-0.236054933421608	TSC22D3	0.00905088769881641	2.75	0.000493	0.0157	up
721146	Submandibular.Gland-(Minor.Salivary.Gland+Parotid.Gland)/2	Neutrophils	DBH	-0.00490511951990855	0.611138069757562	MGP	0.00463130880764805	4.88	0.000136	0.00605	up
721147	Submandibular.Gland-(Minor.Salivary.Gland+Parotid.Gland)/2	Neutrophils	DBH	-0.00490511951990855	0.611138069757562	NDRG2	0.00371919220346286	3.91	3.83e-05	0.00255	up
721148	Submandibular.Gland-(Minor.Salivary.Gland+Parotid.Gland)/2	Neutrophils	DBH	-0.00490511951990855	0.611138069757562	PIGR	0.0443868503573511	3.79	0.000302	0.011	up
721149	Submandibular.Gland-(Minor.Salivary.Gland+Parotid.Gland)/2	Neutrophils	DBH	-0.00490511951990855	0.611138069757562	TSC22D3	0.00424696220114403	2.75	0.000493	0.0157	up
721150	Submandibular.Gland-(Minor.Salivary.Gland+Parotid.Gland)/2	Neutrophils	DBH	-0.00490511951990855	0.611138069757562	XBP1	0.00362472512854557	2.18	0.000397	0.0132	up
721151	Submandibular.Gland-(Minor.Salivary.Gland+Parotid.Gland)/2	Neutrophils	DCHS1	-0.0148302229319571	-0.219796158103167	MGP	0.00382622621245235	4.88	0.000136	0.00605	up
721152	Submandibular.Gland-(Minor.Salivary.Gland+Parotid.Gland)/2	Neutrophils	DCHS1	-0.0148302229319571	-0.219796158103167	NDRG2	0.0037052347826933	3.91	3.83e-05	0.00255	up
721153	Submandibular.Gland-(Minor.Salivary.Gland+Parotid.Gland)/2	Neutrophils	DCHS1	-0.0148302229319571	-0.219796158103167	TSC22D3	0.00424565015727354	2.75	0.000493	0.0157	up
721154	Submandibular.Gland-(Minor.Salivary.Gland+Parotid.Gland)/2	Neutrophils	DCHS1	-0.0148302229319571	-0.219796158103167	XBP1	0.00353786422287799	2.18	0.000397	0.0132	up
721155	Submandibular.Gland-(Minor.Salivary.Gland+Parotid.Gland)/2	Neutrophils	DCN	-0.0151365327863932	-0.245440560162797	AZGP1	0.00637952603136255	3.65	0.00066	0.0193	up
721156	Submandibular.Gland-(Minor.Salivary.Gland+Parotid.Gland)/2	Neutrophils	DCN	-0.0151365327863932	-0.245440560162797	MGP	0.00816905251441094	4.88	0.000136	0.00605	up
721157	Submandibular.Gland-(Minor.Salivary.Gland+Parotid.Gland)/2	Neutrophils	DCN	-0.0151365327863932	-0.245440560162797	NDRG2	0.00628357801916609	3.91	3.83e-05	0.00255	up
721158	Submandibular.Gland-(Minor.Salivary.Gland+Parotid.Gland)/2	Neutrophils	DCN	-0.0151365327863932	-0.245440560162797	TSC22D3	0.00775179057827413	2.75	0.000493	0.0157	up
721159	Submandibular.Gland-(Minor.Salivary.Gland+Parotid.Gland)/2	Neutrophils	DCN	-0.0151365327863932	-0.245440560162797	XBP1	0.00666494127848615	2.18	0.000397	0.0132	up
721160	Submandibular.Gland-(Minor.Salivary.Gland+Parotid.Gland)/2	Neutrophils	DEFB1	-0.0144416138102454	-0.187261623490952	MGP	0.00487758710863383	4.88	0.000136	0.00605	up
721161	Submandibular.Gland-(Minor.Salivary.Gland+Parotid.Gland)/2	Neutrophils	DEFB1	-0.0144416138102454	-0.187261623490952	NDRG2	0.00528238883050855	3.91	3.83e-05	0.00255	up
721162	Submandibular.Gland-(Minor.Salivary.Gland+Parotid.Gland)/2	Neutrophils	DEFB1	-0.0144416138102454	-0.187261623490952	PIGR	0.00458336529975059	3.79	0.000302	0.011	up
721163	Submandibular.Gland-(Minor.Salivary.Gland+Parotid.Gland)/2	Neutrophils	DEFB1	-0.0144416138102454	-0.187261623490952	TSC22D3	0.00502785546010771	2.75	0.000493	0.0157	up
721164	Submandibular.Gland-(Minor.Salivary.Gland+Parotid.Gland)/2	Neutrophils	DEFB1	-0.0144416138102454	-0.187261623490952	XBP1	0.0041037594899032	2.18	0.000397	0.0132	up
721165	Submandibular.Gland-(Minor.Salivary.Gland+Parotid.Gland)/2	Neutrophils	DEFB103B	-0.0137722950558707	-0.131225949174055	MGP	0.00393066911828664	4.88	0.000136	0.00605	up
721166	Submandibular.Gland-(Minor.Salivary.Gland+Parotid.Gland)/2	Neutrophils	DEFB103B	-0.0137722950558707	-0.131225949174055	NDRG2	0.00308984610274933	3.91	3.83e-05	0.00255	up
721167	Submandibular.Gland-(Minor.Salivary.Gland+Parotid.Gland)/2	Neutrophils	DEFB103B	-0.0137722950558707	-0.131225949174055	PIGR	0.00277027714946058	3.79	0.000302	0.011	up
721168	Submandibular.Gland-(Minor.Salivary.Gland+Parotid.Gland)/2	Neutrophils	DEFB103B	-0.0137722950558707	-0.131225949174055	TSC22D3	0.00358109102193052	2.75	0.000493	0.0157	up
721169	Submandibular.Gland-(Minor.Salivary.Gland+Parotid.Gland)/2	Neutrophils	DEFB103B	-0.0137722950558707	-0.131225949174055	XBP1	0.00339536514587714	2.18	0.000397	0.0132	up
721170	Submandibular.Gland-(Minor.Salivary.Gland+Parotid.Gland)/2	Neutrophils	DEFB106B	-0.0141195232608051	-0.160296054379046	MGP	0.00366293400830418	4.88	0.000136	0.00605	up
721171	Submandibular.Gland-(Minor.Salivary.Gland+Parotid.Gland)/2	Neutrophils	DEFB106B	-0.0141195232608051	-0.160296054379046	NDRG2	0.00285244988870465	3.91	3.83e-05	0.00255	up
721172	Submandibular.Gland-(Minor.Salivary.Gland+Parotid.Gland)/2	Neutrophils	DEFB106B	-0.0141195232608051	-0.160296054379046	TSC22D3	0.0033332667713345	2.75	0.000493	0.0157	up
721173	Submandibular.Gland-(Minor.Salivary.Gland+Parotid.Gland)/2	Neutrophils	DEFB106B	-0.0141195232608051	-0.160296054379046	XBP1	0.0031671312344515	2.18	0.000397	0.0132	up
721174	Submandibular.Gland-(Minor.Salivary.Gland+Parotid.Gland)/2	Neutrophils	DEFB4A	-0.0152484146660888	-0.254807362649069	MGP	0.00557027923638149	4.88	0.000136	0.00605	up
721175	Submandibular.Gland-(Minor.Salivary.Gland+Parotid.Gland)/2	Neutrophils	DEFB4A	-0.0152484146660888	-0.254807362649069	NDRG2	0.00467038143533619	3.91	3.83e-05	0.00255	up
721176	Submandibular.Gland-(Minor.Salivary.Gland+Parotid.Gland)/2	Neutrophils	DEFB4A	-0.0152484146660888	-0.254807362649069	TSC22D3	0.00562918913710646	2.75	0.000493	0.0157	up
721177	Submandibular.Gland-(Minor.Salivary.Gland+Parotid.Gland)/2	Neutrophils	DEFB4A	-0.0152484146660888	-0.254807362649069	XBP1	0.0048550719962445	2.18	0.000397	0.0132	up
721178	Submandibular.Gland-(Minor.Salivary.Gland+Parotid.Gland)/2	Neutrophils	DEFB4B	-0.0120099355201062	0.0163196026723583	MGP	0.00414192765095946	4.88	0.000136	0.00605	up
721179	Submandibular.Gland-(Minor.Salivary.Gland+Parotid.Gland)/2	Neutrophils	DEFB4B	-0.0120099355201062	0.0163196026723583	NDRG2	0.00335093880654964	3.91	3.83e-05	0.00255	up
721180	Submandibular.Gland-(Minor.Salivary.Gland+Parotid.Gland)/2	Neutrophils	DEFB4B	-0.0120099355201062	0.0163196026723583	PIGR	0.00614366209485295	3.79	0.000302	0.011	up
721181	Submandibular.Gland-(Minor.Salivary.Gland+Parotid.Gland)/2	Neutrophils	DEFB4B	-0.0120099355201062	0.0163196026723583	TSC22D3	0.00683017866116335	2.75	0.000493	0.0157	up
721182	Submandibular.Gland-(Minor.Salivary.Gland+Parotid.Gland)/2	Neutrophils	DEFB4B	-0.0120099355201062	0.0163196026723583	XBP1	0.00336771280009905	2.18	0.000397	0.0132	up
721183	Submandibular.Gland-(Minor.Salivary.Gland+Parotid.Gland)/2	Neutrophils	DHH	-0.0145993282799827	-0.200465551520005	MGP	0.0050690814319331	4.88	0.000136	0.00605	up
721184	Submandibular.Gland-(Minor.Salivary.Gland+Parotid.Gland)/2	Neutrophils	DHH	-0.0145993282799827	-0.200465551520005	NDRG2	0.00411269754765019	3.91	3.83e-05	0.00255	up
721185	Submandibular.Gland-(Minor.Salivary.Gland+Parotid.Gland)/2	Neutrophils	DHH	-0.0145993282799827	-0.200465551520005	TSC22D3	0.00454124730651092	2.75	0.000493	0.0157	up
721186	Submandibular.Gland-(Minor.Salivary.Gland+Parotid.Gland)/2	Neutrophils	DHH	-0.0145993282799827	-0.200465551520005	XBP1	0.00371830963050079	2.18	0.000397	0.0132	up
721187	Submandibular.Gland-(Minor.Salivary.Gland+Parotid.Gland)/2	Neutrophils	DKK1	-0.0149051511928542	-0.226069186607626	NDRG2	0.010798734004215	3.91	3.83e-05	0.00255	up
721188	Submandibular.Gland-(Minor.Salivary.Gland+Parotid.Gland)/2	Neutrophils	DKK1	-0.0149051511928542	-0.226069186607626	TSC22D3	0.01096811101108	2.75	0.000493	0.0157	up
721189	Submandibular.Gland-(Minor.Salivary.Gland+Parotid.Gland)/2	Neutrophils	DKK1	-0.0149051511928542	-0.226069186607626	XBP1	0.0109894216060806	2.18	0.000397	0.0132	up
721190	Submandibular.Gland-(Minor.Salivary.Gland+Parotid.Gland)/2	Neutrophils	DKK2	-0.0130792395392296	-0.0732030221901707	NDRG2	0.00646931387724553	3.91	3.83e-05	0.00255	up
721191	Submandibular.Gland-(Minor.Salivary.Gland+Parotid.Gland)/2	Neutrophils	DKK2	-0.0130792395392296	-0.0732030221901707	PIGR	0.00708105393444437	3.79	0.000302	0.011	up
721192	Submandibular.Gland-(Minor.Salivary.Gland+Parotid.Gland)/2	Neutrophils	DKK2	-0.0130792395392296	-0.0732030221901707	TSC22D3	0.00758351713800368	2.75	0.000493	0.0157	up
721193	Submandibular.Gland-(Minor.Salivary.Gland+Parotid.Gland)/2	Neutrophils	DKK2	-0.0130792395392296	-0.0732030221901707	XBP1	0.00686780607616906	2.18	0.000397	0.0132	up
721194	Submandibular.Gland-(Minor.Salivary.Gland+Parotid.Gland)/2	Neutrophils	DKK3	-0.0141781874486302	-0.165207447196809	NDRG2	0.0101930580550661	3.91	3.83e-05	0.00255	up
721195	Submandibular.Gland-(Minor.Salivary.Gland+Parotid.Gland)/2	Neutrophils	DKK3	-0.0141781874486302	-0.165207447196809	TSC22D3	0.0111846627764638	2.75	0.000493	0.0157	up
721196	Submandibular.Gland-(Minor.Salivary.Gland+Parotid.Gland)/2	Neutrophils	DKK3	-0.0141781874486302	-0.165207447196809	WFDC2	0.0097856852434787	4.61	0.000989	0.0272	up
721197	Submandibular.Gland-(Minor.Salivary.Gland+Parotid.Gland)/2	Neutrophils	DKK3	-0.0141781874486302	-0.165207447196809	XBP1	0.0137569200794094	2.18	0.000397	0.0132	up
721198	Submandibular.Gland-(Minor.Salivary.Gland+Parotid.Gland)/2	Neutrophils	DKK4	-0.0151671740637876	-0.248005862015622	MGP	0.00449308087910271	4.88	0.000136	0.00605	up
721199	Submandibular.Gland-(Minor.Salivary.Gland+Parotid.Gland)/2	Neutrophils	DKK4	-0.0151671740637876	-0.248005862015622	NDRG2	0.00466591645775761	3.91	3.83e-05	0.00255	up
721200	Submandibular.Gland-(Minor.Salivary.Gland+Parotid.Gland)/2	Neutrophils	DKK4	-0.0151671740637876	-0.248005862015622	P4HB	0.00458099693936173	2.85	0.0017	0.0411	up
721201	Submandibular.Gland-(Minor.Salivary.Gland+Parotid.Gland)/2	Neutrophils	DKK4	-0.0151671740637876	-0.248005862015622	TSC22D3	0.00556917527235592	2.75	0.000493	0.0157	up
721202	Submandibular.Gland-(Minor.Salivary.Gland+Parotid.Gland)/2	Neutrophils	DLK1	-0.0148276753107361	-0.219582870081449	MGP	0.00538995700518147	4.88	0.000136	0.00605	up
721203	Submandibular.Gland-(Minor.Salivary.Gland+Parotid.Gland)/2	Neutrophils	DLK1	-0.0148276753107361	-0.219582870081449	NDRG2	0.004861073052358	3.91	3.83e-05	0.00255	up
721204	Submandibular.Gland-(Minor.Salivary.Gland+Parotid.Gland)/2	Neutrophils	DLK1	-0.0148276753107361	-0.219582870081449	TSC22D3	0.00552600035696347	2.75	0.000493	0.0157	up
721205	Submandibular.Gland-(Minor.Salivary.Gland+Parotid.Gland)/2	Neutrophils	DLK1	-0.0148276753107361	-0.219582870081449	XBP1	0.00446739844860323	2.18	0.000397	0.0132	up
721206	Submandibular.Gland-(Minor.Salivary.Gland+Parotid.Gland)/2	Neutrophils	DLK2	-0.0134724711293405	-0.106124551985278	CST1	0.00972035386175425	14.1	1.7e-05	0.00152	up
721207	Submandibular.Gland-(Minor.Salivary.Gland+Parotid.Gland)/2	Neutrophils	DLK2	-0.0134724711293405	-0.106124551985278	HTN1	0.00979241595353414	11.4	0.000269	0.0102	up
721208	Submandibular.Gland-(Minor.Salivary.Gland+Parotid.Gland)/2	Neutrophils	DLK2	-0.0134724711293405	-0.106124551985278	MGP	0.00883988572267414	4.88	0.000136	0.00605	up
721209	Submandibular.Gland-(Minor.Salivary.Gland+Parotid.Gland)/2	Neutrophils	DLK2	-0.0134724711293405	-0.106124551985278	TSC22D3	0.00814941397457808	2.75	0.000493	0.0157	up
721210	Submandibular.Gland-(Minor.Salivary.Gland+Parotid.Gland)/2	Neutrophils	DLK2	-0.0134724711293405	-0.106124551985278	XBP1	0.00742712979084404	2.18	0.000397	0.0132	up
721211	Submandibular.Gland-(Minor.Salivary.Gland+Parotid.Gland)/2	Neutrophils	DLL1	-0.0124230733721073	-0.0182684885344054	CST1	0.0119863301600295	14.1	1.7e-05	0.00152	up
721212	Submandibular.Gland-(Minor.Salivary.Gland+Parotid.Gland)/2	Neutrophils	DLL1	-0.0124230733721073	-0.0182684885344054	HTN1	0.0116616692339972	11.4	0.000269	0.0102	up
721213	Submandibular.Gland-(Minor.Salivary.Gland+Parotid.Gland)/2	Neutrophils	DLL1	-0.0124230733721073	-0.0182684885344054	MGP	0.00830975369834869	4.88	0.000136	0.00605	up
721214	Submandibular.Gland-(Minor.Salivary.Gland+Parotid.Gland)/2	Neutrophils	DLL1	-0.0124230733721073	-0.0182684885344054	TSC22D3	0.00767172944145062	2.75	0.000493	0.0157	up
721215	Submandibular.Gland-(Minor.Salivary.Gland+Parotid.Gland)/2	Neutrophils	DLL1	-0.0124230733721073	-0.0182684885344054	XBP1	0.00677569739275776	2.18	0.000397	0.0132	up
721216	Submandibular.Gland-(Minor.Salivary.Gland+Parotid.Gland)/2	Neutrophils	DLL3	-0.00752639248479271	0.391683890122102	CST1	0.0198760774984193	14.1	1.7e-05	0.00152	up
721217	Submandibular.Gland-(Minor.Salivary.Gland+Parotid.Gland)/2	Neutrophils	DLL3	-0.00752639248479271	0.391683890122102	HTN1	0.0198708256905611	11.4	0.000269	0.0102	up
721218	Submandibular.Gland-(Minor.Salivary.Gland+Parotid.Gland)/2	Neutrophils	DLL3	-0.00752639248479271	0.391683890122102	TSC22D3	0.00835935081506293	2.75	0.000493	0.0157	up
721219	Submandibular.Gland-(Minor.Salivary.Gland+Parotid.Gland)/2	Neutrophils	DLL4	-0.00399359343227711	0.687451453543719	AZGP1	0.00597501828607923	3.65	0.00066	0.0193	up
721220	Submandibular.Gland-(Minor.Salivary.Gland+Parotid.Gland)/2	Neutrophils	DLL4	-0.00399359343227711	0.687451453543719	CST1	0.0173643491674407	14.1	1.7e-05	0.00152	up
721221	Submandibular.Gland-(Minor.Salivary.Gland+Parotid.Gland)/2	Neutrophils	DLL4	-0.00399359343227711	0.687451453543719	HTN1	0.0169509347037535	11.4	0.000269	0.0102	up
721222	Submandibular.Gland-(Minor.Salivary.Gland+Parotid.Gland)/2	Neutrophils	DLL4	-0.00399359343227711	0.687451453543719	MGP	0.00644528886021535	4.88	0.000136	0.00605	up
721223	Submandibular.Gland-(Minor.Salivary.Gland+Parotid.Gland)/2	Neutrophils	DLL4	-0.00399359343227711	0.687451453543719	TSC22D3	0.00748458009922546	2.75	0.000493	0.0157	up
721224	Submandibular.Gland-(Minor.Salivary.Gland+Parotid.Gland)/2	Neutrophils	DMP1	-0.0126385069441276	-0.0363046863844629	AZGP1	0.0125554924874481	3.65	0.00066	0.0193	up
721225	Submandibular.Gland-(Minor.Salivary.Gland+Parotid.Gland)/2	Neutrophils	DMP1	-0.0126385069441276	-0.0363046863844629	MGP	0.0118114067319578	4.88	0.000136	0.00605	up
721226	Submandibular.Gland-(Minor.Salivary.Gland+Parotid.Gland)/2	Neutrophils	DMP1	-0.0126385069441276	-0.0363046863844629	NDRG2	0.0125173022497221	3.91	3.83e-05	0.00255	up
721227	Submandibular.Gland-(Minor.Salivary.Gland+Parotid.Gland)/2	Neutrophils	DMP1	-0.0126385069441276	-0.0363046863844629	TSC22D3	0.012680433210758	2.75	0.000493	0.0157	up
721228	Submandibular.Gland-(Minor.Salivary.Gland+Parotid.Gland)/2	Neutrophils	DMP1	-0.0126385069441276	-0.0363046863844629	XBP1	0.0110234626464198	2.18	0.000397	0.0132	up
721229	Submandibular.Gland-(Minor.Salivary.Gland+Parotid.Gland)/2	Neutrophils	DRAXIN	-0.0141130237616422	-0.159751913316303	AZGP1	0.00436274492897602	3.65	0.00066	0.0193	up
721230	Submandibular.Gland-(Minor.Salivary.Gland+Parotid.Gland)/2	Neutrophils	DRAXIN	-0.0141130237616422	-0.159751913316303	MGP	0.00595693944390508	4.88	0.000136	0.00605	up
721231	Submandibular.Gland-(Minor.Salivary.Gland+Parotid.Gland)/2	Neutrophils	DRAXIN	-0.0141130237616422	-0.159751913316303	NDRG2	0.00523664785002044	3.91	3.83e-05	0.00255	up
721232	Submandibular.Gland-(Minor.Salivary.Gland+Parotid.Gland)/2	Neutrophils	DRAXIN	-0.0141130237616422	-0.159751913316303	TSC22D3	0.00644662645679582	2.75	0.000493	0.0157	up
721233	Submandibular.Gland-(Minor.Salivary.Gland+Parotid.Gland)/2	Neutrophils	DRAXIN	-0.0141130237616422	-0.159751913316303	XBP1	0.00462393753737071	2.18	0.000397	0.0132	up
721234	Submandibular.Gland-(Minor.Salivary.Gland+Parotid.Gland)/2	Neutrophils	DSC1	-0.0147225950350539	-0.210785501015103	MGP	0.0064660608960808	4.88	0.000136	0.00605	up
721235	Submandibular.Gland-(Minor.Salivary.Gland+Parotid.Gland)/2	Neutrophils	DSC1	-0.0147225950350539	-0.210785501015103	NDRG2	0.00552967328604684	3.91	3.83e-05	0.00255	up
721236	Submandibular.Gland-(Minor.Salivary.Gland+Parotid.Gland)/2	Neutrophils	DSC1	-0.0147225950350539	-0.210785501015103	PIGR	0.00497624268371909	3.79	0.000302	0.011	up
721237	Submandibular.Gland-(Minor.Salivary.Gland+Parotid.Gland)/2	Neutrophils	DSC1	-0.0147225950350539	-0.210785501015103	TSC22D3	0.0059048651653388	2.75	0.000493	0.0157	up
721238	Submandibular.Gland-(Minor.Salivary.Gland+Parotid.Gland)/2	Neutrophils	DSC1	-0.0147225950350539	-0.210785501015103	XBP1	0.00491238154769999	2.18	0.000397	0.0132	up
721239	Submandibular.Gland-(Minor.Salivary.Gland+Parotid.Gland)/2	Neutrophils	DSC2	-0.0146304503541726	-0.203071105901938	MGP	0.00413302476610181	4.88	0.000136	0.00605	up
721240	Submandibular.Gland-(Minor.Salivary.Gland+Parotid.Gland)/2	Neutrophils	DSC2	-0.0146304503541726	-0.203071105901938	NDRG2	0.00367530359007693	3.91	3.83e-05	0.00255	up
721241	Submandibular.Gland-(Minor.Salivary.Gland+Parotid.Gland)/2	Neutrophils	DSC2	-0.0146304503541726	-0.203071105901938	TSC22D3	0.00398935102495806	2.75	0.000493	0.0157	up
721242	Submandibular.Gland-(Minor.Salivary.Gland+Parotid.Gland)/2	Neutrophils	DSC2	-0.0146304503541726	-0.203071105901938	XBP1	0.00341314476079409	2.18	0.000397	0.0132	up
721243	Submandibular.Gland-(Minor.Salivary.Gland+Parotid.Gland)/2	Neutrophils	DSC3	-0.0122950546307736	-0.00755070056127224	KLK1	0.00583935061239089	8.62	3.24e-06	0.000591	up
721244	Submandibular.Gland-(Minor.Salivary.Gland+Parotid.Gland)/2	Neutrophils	DSC3	-0.0122950546307736	-0.00755070056127224	MGP	0.0072692651380199	4.88	0.000136	0.00605	up
721245	Submandibular.Gland-(Minor.Salivary.Gland+Parotid.Gland)/2	Neutrophils	DSC3	-0.0122950546307736	-0.00755070056127224	NDRG2	0.00768624147123355	3.91	3.83e-05	0.00255	up
721246	Submandibular.Gland-(Minor.Salivary.Gland+Parotid.Gland)/2	Neutrophils	DSC3	-0.0122950546307736	-0.00755070056127224	PIGR	0.00629137709647325	3.79	0.000302	0.011	up
721247	Submandibular.Gland-(Minor.Salivary.Gland+Parotid.Gland)/2	Neutrophils	DSC3	-0.0122950546307736	-0.00755070056127224	TSC22D3	0.0091376811696701	2.75	0.000493	0.0157	up
721248	Submandibular.Gland-(Minor.Salivary.Gland+Parotid.Gland)/2	Neutrophils	DSC3	-0.0122950546307736	-0.00755070056127224	XBP1	0.00851943276825419	2.18	0.000397	0.0132	up
721249	Submandibular.Gland-(Minor.Salivary.Gland+Parotid.Gland)/2	Neutrophils	DSCAM	-0.0110779960410844	0.0943420049854548	MGP	0.0167561473715345	4.88	0.000136	0.00605	up
721250	Submandibular.Gland-(Minor.Salivary.Gland+Parotid.Gland)/2	Neutrophils	DSCAM	-0.0110779960410844	0.0943420049854548	NDRG2	0.0172299029232384	3.91	3.83e-05	0.00255	up
721251	Submandibular.Gland-(Minor.Salivary.Gland+Parotid.Gland)/2	Neutrophils	DSCAM	-0.0110779960410844	0.0943420049854548	TSC22D3	0.011817620866676	2.75	0.000493	0.0157	up
721252	Submandibular.Gland-(Minor.Salivary.Gland+Parotid.Gland)/2	Neutrophils	DSCAM	-0.0110779960410844	0.0943420049854548	WFDC2	0.0113743985936167	4.61	0.000989	0.0272	up
721253	Submandibular.Gland-(Minor.Salivary.Gland+Parotid.Gland)/2	Neutrophils	DSCAM	-0.0110779960410844	0.0943420049854548	XBP1	0.0122979671280198	2.18	0.000397	0.0132	up
721254	Submandibular.Gland-(Minor.Salivary.Gland+Parotid.Gland)/2	Neutrophils	DSCAML1	-0.0122719824582475	-0.00561908765336035	MGP	0.0126975893087107	4.88	0.000136	0.00605	up
721255	Submandibular.Gland-(Minor.Salivary.Gland+Parotid.Gland)/2	Neutrophils	DSCAML1	-0.0122719824582475	-0.00561908765336035	NDRG2	0.0107256895722699	3.91	3.83e-05	0.00255	up
721256	Submandibular.Gland-(Minor.Salivary.Gland+Parotid.Gland)/2	Neutrophils	DSCAML1	-0.0122719824582475	-0.00561908765336035	TSC22D3	0.0122187752941764	2.75	0.000493	0.0157	up
721257	Submandibular.Gland-(Minor.Salivary.Gland+Parotid.Gland)/2	Neutrophils	DSCAML1	-0.0122719824582475	-0.00561908765336035	WFDC2	0.0151536930570702	4.61	0.000989	0.0272	up
721258	Submandibular.Gland-(Minor.Salivary.Gland+Parotid.Gland)/2	Neutrophils	DSCAML1	-0.0122719824582475	-0.00561908765336035	XBP1	0.0137589218344985	2.18	0.000397	0.0132	up
721259	Submandibular.Gland-(Minor.Salivary.Gland+Parotid.Gland)/2	Neutrophils	DSG1	-0.0128180286417112	-0.0513343255703668	MGP	0.00829249349020185	4.88	0.000136	0.00605	up
721260	Submandibular.Gland-(Minor.Salivary.Gland+Parotid.Gland)/2	Neutrophils	DSG1	-0.0128180286417112	-0.0513343255703668	NDRG2	0.00727894075863923	3.91	3.83e-05	0.00255	up
721261	Submandibular.Gland-(Minor.Salivary.Gland+Parotid.Gland)/2	Neutrophils	DSG1	-0.0128180286417112	-0.0513343255703668	TSC22D3	0.00906740251557559	2.75	0.000493	0.0157	up
721262	Submandibular.Gland-(Minor.Salivary.Gland+Parotid.Gland)/2	Neutrophils	DSG1	-0.0128180286417112	-0.0513343255703668	XBP1	0.00722713810813725	2.18	0.000397	0.0132	up
721263	Submandibular.Gland-(Minor.Salivary.Gland+Parotid.Gland)/2	Neutrophils	DSG2	-0.0141132558605054	-0.159771344740005	MGP	0.00521276818024122	4.88	0.000136	0.00605	up
721264	Submandibular.Gland-(Minor.Salivary.Gland+Parotid.Gland)/2	Neutrophils	DSG2	-0.0141132558605054	-0.159771344740005	NDRG2	0.00437488029960611	3.91	3.83e-05	0.00255	up
721265	Submandibular.Gland-(Minor.Salivary.Gland+Parotid.Gland)/2	Neutrophils	DSG2	-0.0141132558605054	-0.159771344740005	TSC22D3	0.00535582573488521	2.75	0.000493	0.0157	up
721266	Submandibular.Gland-(Minor.Salivary.Gland+Parotid.Gland)/2	Neutrophils	DSG2	-0.0141132558605054	-0.159771344740005	XBP1	0.00431325263628721	2.18	0.000397	0.0132	up
721267	Submandibular.Gland-(Minor.Salivary.Gland+Parotid.Gland)/2	Neutrophils	DSPP	-0.0141300139999315	-0.161174343889371	MGP	0.00407128788157443	4.88	0.000136	0.00605	up
721268	Submandibular.Gland-(Minor.Salivary.Gland+Parotid.Gland)/2	Neutrophils	DSPP	-0.0141300139999315	-0.161174343889371	NDRG2	0.00428374978721424	3.91	3.83e-05	0.00255	up
721269	Submandibular.Gland-(Minor.Salivary.Gland+Parotid.Gland)/2	Neutrophils	DSPP	-0.0141300139999315	-0.161174343889371	PIGR	0.00322790287933237	3.79	0.000302	0.011	up
721270	Submandibular.Gland-(Minor.Salivary.Gland+Parotid.Gland)/2	Neutrophils	DSPP	-0.0141300139999315	-0.161174343889371	TSC22D3	0.00420196474579124	2.75	0.000493	0.0157	up
721271	Submandibular.Gland-(Minor.Salivary.Gland+Parotid.Gland)/2	Neutrophils	DSPP	-0.0141300139999315	-0.161174343889371	XBP1	0.00335130935752983	2.18	0.000397	0.0132	up
721272	Submandibular.Gland-(Minor.Salivary.Gland+Parotid.Gland)/2	Neutrophils	DUSP18	-0.0128291643505949	-0.0522666122457634	MGP	0.00847284093596662	4.88	0.000136	0.00605	up
721273	Submandibular.Gland-(Minor.Salivary.Gland+Parotid.Gland)/2	Neutrophils	DUSP18	-0.0128291643505949	-0.0522666122457634	NDRG2	0.00925244855094482	3.91	3.83e-05	0.00255	up
721274	Submandibular.Gland-(Minor.Salivary.Gland+Parotid.Gland)/2	Neutrophils	DUSP18	-0.0128291643505949	-0.0522666122457634	TSC22D3	0.00609300608549558	2.75	0.000493	0.0157	up
721275	Submandibular.Gland-(Minor.Salivary.Gland+Parotid.Gland)/2	Neutrophils	DUSP18	-0.0128291643505949	-0.0522666122457634	XBP1	0.00526278207117426	2.18	0.000397	0.0132	up
721276	Submandibular.Gland-(Minor.Salivary.Gland+Parotid.Gland)/2	Neutrophils	EBI3	-0.0134930348296257	-0.107846154442103	NDRG2	0.0188589264728512	3.91	3.83e-05	0.00255	up
721277	Submandibular.Gland-(Minor.Salivary.Gland+Parotid.Gland)/2	Neutrophils	EBI3	-0.0134930348296257	-0.107846154442103	PIGR	0.0197207199970847	3.79	0.000302	0.011	up
721278	Submandibular.Gland-(Minor.Salivary.Gland+Parotid.Gland)/2	Neutrophils	EBI3	-0.0134930348296257	-0.107846154442103	WFDC2	0.0224660237769495	4.61	0.000989	0.0272	up
721279	Submandibular.Gland-(Minor.Salivary.Gland+Parotid.Gland)/2	Neutrophils	EBI3	-0.0134930348296257	-0.107846154442103	XBP1	0.0273984246418458	2.18	0.000397	0.0132	up
721280	Submandibular.Gland-(Minor.Salivary.Gland+Parotid.Gland)/2	Neutrophils	ECM1	-0.0151657372203539	-0.247885568821728	MGP	0.00593656208231376	4.88	0.000136	0.00605	up
721281	Submandibular.Gland-(Minor.Salivary.Gland+Parotid.Gland)/2	Neutrophils	ECM1	-0.0151657372203539	-0.247885568821728	NDRG2	0.00516382136810118	3.91	3.83e-05	0.00255	up
721282	Submandibular.Gland-(Minor.Salivary.Gland+Parotid.Gland)/2	Neutrophils	ECM1	-0.0151657372203539	-0.247885568821728	TSC22D3	0.00545496262827908	2.75	0.000493	0.0157	up
721283	Submandibular.Gland-(Minor.Salivary.Gland+Parotid.Gland)/2	Neutrophils	ECM1	-0.0151657372203539	-0.247885568821728	XBP1	0.00550414214587705	2.18	0.000397	0.0132	up
721284	Submandibular.Gland-(Minor.Salivary.Gland+Parotid.Gland)/2	Neutrophils	EDA	-0.014764732048505	-0.214313231184032	MGP	0.00449673000989861	4.88	0.000136	0.00605	up
721285	Submandibular.Gland-(Minor.Salivary.Gland+Parotid.Gland)/2	Neutrophils	EDA	-0.014764732048505	-0.214313231184032	NDRG2	0.00435901167195982	3.91	3.83e-05	0.00255	up
721286	Submandibular.Gland-(Minor.Salivary.Gland+Parotid.Gland)/2	Neutrophils	EDA	-0.014764732048505	-0.214313231184032	TSC22D3	0.00451805448937077	2.75	0.000493	0.0157	up
721287	Submandibular.Gland-(Minor.Salivary.Gland+Parotid.Gland)/2	Neutrophils	EDA	-0.014764732048505	-0.214313231184032	XBP1	0.00374006734081954	2.18	0.000397	0.0132	up
721288	Submandibular.Gland-(Minor.Salivary.Gland+Parotid.Gland)/2	Neutrophils	EDIL3	-0.0116210822745148	0.0488745754481983	AZGP1	0.00765727018137618	3.65	0.00066	0.0193	up
721289	Submandibular.Gland-(Minor.Salivary.Gland+Parotid.Gland)/2	Neutrophils	EDIL3	-0.0116210822745148	0.0488745754481983	CRISP3	0.0059577797721589	5.18	0.000378	0.0131	up
721290	Submandibular.Gland-(Minor.Salivary.Gland+Parotid.Gland)/2	Neutrophils	EDIL3	-0.0116210822745148	0.0488745754481983	MGP	0.005915388865638	4.88	0.000136	0.00605	up
721291	Submandibular.Gland-(Minor.Salivary.Gland+Parotid.Gland)/2	Neutrophils	EDIL3	-0.0116210822745148	0.0488745754481983	NDRG2	0.00508760969870654	3.91	3.83e-05	0.00255	up
721292	Submandibular.Gland-(Minor.Salivary.Gland+Parotid.Gland)/2	Neutrophils	EDIL3	-0.0116210822745148	0.0488745754481983	TSC22D3	0.00539019006515761	2.75	0.000493	0.0157	up
721293	Submandibular.Gland-(Minor.Salivary.Gland+Parotid.Gland)/2	Neutrophils	EDIL3	-0.0116210822745148	0.0488745754481983	XBP1	0.00533745483981812	2.18	0.000397	0.0132	up
721294	Submandibular.Gland-(Minor.Salivary.Gland+Parotid.Gland)/2	Neutrophils	EDN1	-0.0142403353529927	-0.170410498367235	MGP	0.00711919592668158	4.88	0.000136	0.00605	up
721295	Submandibular.Gland-(Minor.Salivary.Gland+Parotid.Gland)/2	Neutrophils	EDN1	-0.0142403353529927	-0.170410498367235	NDRG2	0.00642948353763964	3.91	3.83e-05	0.00255	up
721296	Submandibular.Gland-(Minor.Salivary.Gland+Parotid.Gland)/2	Neutrophils	EDN1	-0.0142403353529927	-0.170410498367235	TSC22D3	0.00729868517311603	2.75	0.000493	0.0157	up
721297	Submandibular.Gland-(Minor.Salivary.Gland+Parotid.Gland)/2	Neutrophils	EDN1	-0.0142403353529927	-0.170410498367235	XBP1	0.00638550549532923	2.18	0.000397	0.0132	up
721298	Submandibular.Gland-(Minor.Salivary.Gland+Parotid.Gland)/2	Neutrophils	EDN2	-0.014321782194404	-0.177229265433942	MGP	0.00408402712310297	4.88	0.000136	0.00605	up
721299	Submandibular.Gland-(Minor.Salivary.Gland+Parotid.Gland)/2	Neutrophils	EDN2	-0.014321782194404	-0.177229265433942	NDRG2	0.00310013750114897	3.91	3.83e-05	0.00255	up
721300	Submandibular.Gland-(Minor.Salivary.Gland+Parotid.Gland)/2	Neutrophils	EDN2	-0.014321782194404	-0.177229265433942	TSC22D3	0.00363467152021783	2.75	0.000493	0.0157	up
721301	Submandibular.Gland-(Minor.Salivary.Gland+Parotid.Gland)/2	Neutrophils	EDN2	-0.014321782194404	-0.177229265433942	XBP1	0.00293247791567895	2.18	0.000397	0.0132	up
721302	Submandibular.Gland-(Minor.Salivary.Gland+Parotid.Gland)/2	Neutrophils	EDN3	-0.0143310908704575	-0.1780085920795	MGP	0.00423977340892129	4.88	0.000136	0.00605	up
721303	Submandibular.Gland-(Minor.Salivary.Gland+Parotid.Gland)/2	Neutrophils	EDN3	-0.0143310908704575	-0.1780085920795	NDRG2	0.00317882083538262	3.91	3.83e-05	0.00255	up
721304	Submandibular.Gland-(Minor.Salivary.Gland+Parotid.Gland)/2	Neutrophils	EDN3	-0.0143310908704575	-0.1780085920795	TSC22D3	0.00365627894358951	2.75	0.000493	0.0157	up
721305	Submandibular.Gland-(Minor.Salivary.Gland+Parotid.Gland)/2	Neutrophils	EDN3	-0.0143310908704575	-0.1780085920795	XBP1	0.00299391862798022	2.18	0.000397	0.0132	up
721306	Submandibular.Gland-(Minor.Salivary.Gland+Parotid.Gland)/2	Neutrophils	EFEMP1	-0.0148346232373923	-0.22016455370041	MGP	0.00641548867753744	4.88	0.000136	0.00605	up
721307	Submandibular.Gland-(Minor.Salivary.Gland+Parotid.Gland)/2	Neutrophils	EFEMP1	-0.0148346232373923	-0.22016455370041	NDRG2	0.00543728727739573	3.91	3.83e-05	0.00255	up
721308	Submandibular.Gland-(Minor.Salivary.Gland+Parotid.Gland)/2	Neutrophils	EFEMP1	-0.0148346232373923	-0.22016455370041	TSC22D3	0.00698884435330985	2.75	0.000493	0.0157	up
721309	Submandibular.Gland-(Minor.Salivary.Gland+Parotid.Gland)/2	Neutrophils	EFEMP1	-0.0148346232373923	-0.22016455370041	XBP1	0.00747753764105508	2.18	0.000397	0.0132	up
721310	Submandibular.Gland-(Minor.Salivary.Gland+Parotid.Gland)/2	Neutrophils	EFEMP2	-0.0146447182885185	-0.204265623935325	MGP	0.00648678473324717	4.88	0.000136	0.00605	up
721311	Submandibular.Gland-(Minor.Salivary.Gland+Parotid.Gland)/2	Neutrophils	EFEMP2	-0.0146447182885185	-0.204265623935325	TSC22D3	0.00624284722094293	2.75	0.000493	0.0157	up
721312	Submandibular.Gland-(Minor.Salivary.Gland+Parotid.Gland)/2	Neutrophils	EFEMP2	-0.0146447182885185	-0.204265623935325	XBP1	0.00659620425813131	2.18	0.000397	0.0132	up
721313	Submandibular.Gland-(Minor.Salivary.Gland+Parotid.Gland)/2	Neutrophils	EFNA1	-0.0143563666019608	-0.18012468795965	MGP	0.0054916618789911	4.88	0.000136	0.00605	up
721314	Submandibular.Gland-(Minor.Salivary.Gland+Parotid.Gland)/2	Neutrophils	EFNA1	-0.0143563666019608	-0.18012468795965	NDRG2	0.00445234482122308	3.91	3.83e-05	0.00255	up
721315	Submandibular.Gland-(Minor.Salivary.Gland+Parotid.Gland)/2	Neutrophils	EFNA1	-0.0143563666019608	-0.18012468795965	TSC22D3	0.00502631420908727	2.75	0.000493	0.0157	up
721316	Submandibular.Gland-(Minor.Salivary.Gland+Parotid.Gland)/2	Neutrophils	EFNA1	-0.0143563666019608	-0.18012468795965	XBP1	0.00435248142861177	2.18	0.000397	0.0132	up
721317	Submandibular.Gland-(Minor.Salivary.Gland+Parotid.Gland)/2	Neutrophils	EFNA2	-0.0150896115772936	-0.241512294931211	MGP	0.00471702926934557	4.88	0.000136	0.00605	up
721318	Submandibular.Gland-(Minor.Salivary.Gland+Parotid.Gland)/2	Neutrophils	EFNA2	-0.0150896115772936	-0.241512294931211	NDRG2	0.00417876916926705	3.91	3.83e-05	0.00255	up
721319	Submandibular.Gland-(Minor.Salivary.Gland+Parotid.Gland)/2	Neutrophils	EFNA2	-0.0150896115772936	-0.241512294931211	TSC22D3	0.0051321343007539	2.75	0.000493	0.0157	up
721320	Submandibular.Gland-(Minor.Salivary.Gland+Parotid.Gland)/2	Neutrophils	EFNA2	-0.0150896115772936	-0.241512294931211	XBP1	0.00408126398007046	2.18	0.000397	0.0132	up
721321	Submandibular.Gland-(Minor.Salivary.Gland+Parotid.Gland)/2	Neutrophils	EFNA3	-0.0146930664278775	-0.208313352425287	MGP	0.00494865571750703	4.88	0.000136	0.00605	up
721322	Submandibular.Gland-(Minor.Salivary.Gland+Parotid.Gland)/2	Neutrophils	EFNA3	-0.0146930664278775	-0.208313352425287	NDRG2	0.00406093315149425	3.91	3.83e-05	0.00255	up
721323	Submandibular.Gland-(Minor.Salivary.Gland+Parotid.Gland)/2	Neutrophils	EFNA3	-0.0146930664278775	-0.208313352425287	TSC22D3	0.00463308223813013	2.75	0.000493	0.0157	up
721324	Submandibular.Gland-(Minor.Salivary.Gland+Parotid.Gland)/2	Neutrophils	EFNA3	-0.0146930664278775	-0.208313352425287	XBP1	0.00390969015654274	2.18	0.000397	0.0132	up
721325	Submandibular.Gland-(Minor.Salivary.Gland+Parotid.Gland)/2	Neutrophils	EFNA4	-0.0147335980838839	-0.21170668132972	MGP	0.0050919338953727	4.88	0.000136	0.00605	up
721326	Submandibular.Gland-(Minor.Salivary.Gland+Parotid.Gland)/2	Neutrophils	EFNA4	-0.0147335980838839	-0.21170668132972	NDRG2	0.00413266342209332	3.91	3.83e-05	0.00255	up
721327	Submandibular.Gland-(Minor.Salivary.Gland+Parotid.Gland)/2	Neutrophils	EFNA4	-0.0147335980838839	-0.21170668132972	TSC22D3	0.00497684199100977	2.75	0.000493	0.0157	up
721328	Submandibular.Gland-(Minor.Salivary.Gland+Parotid.Gland)/2	Neutrophils	EFNA4	-0.0147335980838839	-0.21170668132972	XBP1	0.00425446040450727	2.18	0.000397	0.0132	up
721329	Submandibular.Gland-(Minor.Salivary.Gland+Parotid.Gland)/2	Neutrophils	EFNA5	-0.0151458007035756	-0.246216474456904	MGP	0.00564209590941059	4.88	0.000136	0.00605	up
721330	Submandibular.Gland-(Minor.Salivary.Gland+Parotid.Gland)/2	Neutrophils	EFNA5	-0.0151458007035756	-0.246216474456904	NDRG2	0.00497461211418274	3.91	3.83e-05	0.00255	up
721331	Submandibular.Gland-(Minor.Salivary.Gland+Parotid.Gland)/2	Neutrophils	EFNA5	-0.0151458007035756	-0.246216474456904	TSC22D3	0.0059065762502944	2.75	0.000493	0.0157	up
721332	Submandibular.Gland-(Minor.Salivary.Gland+Parotid.Gland)/2	Neutrophils	EFNA5	-0.0151458007035756	-0.246216474456904	XBP1	0.00483960264321621	2.18	0.000397	0.0132	up
721333	Submandibular.Gland-(Minor.Salivary.Gland+Parotid.Gland)/2	Neutrophils	EFNB1	-0.0141082797467557	-0.15935474220554	MGP	0.00657696753063381	4.88	0.000136	0.00605	up
721334	Submandibular.Gland-(Minor.Salivary.Gland+Parotid.Gland)/2	Neutrophils	EFNB1	-0.0141082797467557	-0.15935474220554	NDRG2	0.00458535907470255	3.91	3.83e-05	0.00255	up
721335	Submandibular.Gland-(Minor.Salivary.Gland+Parotid.Gland)/2	Neutrophils	EFNB1	-0.0141082797467557	-0.15935474220554	TSC22D3	0.00503555628126367	2.75	0.000493	0.0157	up
721336	Submandibular.Gland-(Minor.Salivary.Gland+Parotid.Gland)/2	Neutrophils	EFNB1	-0.0141082797467557	-0.15935474220554	XBP1	0.00525552319291767	2.18	0.000397	0.0132	up
721337	Submandibular.Gland-(Minor.Salivary.Gland+Parotid.Gland)/2	Neutrophils	EFNB2	-0.0141117388462411	-0.159644339607263	MGP	0.00523835902183597	4.88	0.000136	0.00605	up
721338	Submandibular.Gland-(Minor.Salivary.Gland+Parotid.Gland)/2	Neutrophils	EFNB2	-0.0141117388462411	-0.159644339607263	NDRG2	0.00419403037127379	3.91	3.83e-05	0.00255	up
721339	Submandibular.Gland-(Minor.Salivary.Gland+Parotid.Gland)/2	Neutrophils	EFNB2	-0.0141117388462411	-0.159644339607263	TSC22D3	0.00473547282115207	2.75	0.000493	0.0157	up
721340	Submandibular.Gland-(Minor.Salivary.Gland+Parotid.Gland)/2	Neutrophils	EFNB2	-0.0141117388462411	-0.159644339607263	XBP1	0.00420946385211033	2.18	0.000397	0.0132	up
721341	Submandibular.Gland-(Minor.Salivary.Gland+Parotid.Gland)/2	Neutrophils	EFNB3	-0.0142924937549126	-0.174777223793301	MGP	0.00588828414138001	4.88	0.000136	0.00605	up
721342	Submandibular.Gland-(Minor.Salivary.Gland+Parotid.Gland)/2	Neutrophils	EFNB3	-0.0142924937549126	-0.174777223793301	NDRG2	0.00455560627667252	3.91	3.83e-05	0.00255	up
721343	Submandibular.Gland-(Minor.Salivary.Gland+Parotid.Gland)/2	Neutrophils	EFNB3	-0.0142924937549126	-0.174777223793301	TSC22D3	0.0053289124069703	2.75	0.000493	0.0157	up
721344	Submandibular.Gland-(Minor.Salivary.Gland+Parotid.Gland)/2	Neutrophils	EFNB3	-0.0142924937549126	-0.174777223793301	XBP1	0.00465766701217159	2.18	0.000397	0.0132	up
721345	Submandibular.Gland-(Minor.Salivary.Gland+Parotid.Gland)/2	Neutrophils	EGF	-0.0149113394697663	-0.226587272000223	MGP	0.00901926467922923	4.88	0.000136	0.00605	up
721346	Submandibular.Gland-(Minor.Salivary.Gland+Parotid.Gland)/2	Neutrophils	EGF	-0.0149113394697663	-0.226587272000223	NDRG2	0.00726570299812724	3.91	3.83e-05	0.00255	up
721347	Submandibular.Gland-(Minor.Salivary.Gland+Parotid.Gland)/2	Neutrophils	EGF	-0.0149113394697663	-0.226587272000223	TSC22D3	0.0707423428381364	2.75	0.000493	0.0157	up
721348	Submandibular.Gland-(Minor.Salivary.Gland+Parotid.Gland)/2	Neutrophils	EGF	-0.0149113394697663	-0.226587272000223	XBP1	0.00740512066878992	2.18	0.000397	0.0132	up
721349	Submandibular.Gland-(Minor.Salivary.Gland+Parotid.Gland)/2	Neutrophils	EGFL8	-0.0145605856429015	-0.197222000103778	MGP	0.00417497040449767	4.88	0.000136	0.00605	up
721350	Submandibular.Gland-(Minor.Salivary.Gland+Parotid.Gland)/2	Neutrophils	EGFL8	-0.0145605856429015	-0.197222000103778	NDRG2	0.00372596383641798	3.91	3.83e-05	0.00255	up
721351	Submandibular.Gland-(Minor.Salivary.Gland+Parotid.Gland)/2	Neutrophils	EGFL8	-0.0145605856429015	-0.197222000103778	TSC22D3	0.00477807142717419	2.75	0.000493	0.0157	up
721352	Submandibular.Gland-(Minor.Salivary.Gland+Parotid.Gland)/2	Neutrophils	EGFL8	-0.0145605856429015	-0.197222000103778	XBP1	0.00366889540205004	2.18	0.000397	0.0132	up
721353	Submandibular.Gland-(Minor.Salivary.Gland+Parotid.Gland)/2	Neutrophils	ELFN1	-0.0152529686628581	-0.255188625355574	CST5	0.0391017927878147	10	0.000214	0.00856	up
721354	Submandibular.Gland-(Minor.Salivary.Gland+Parotid.Gland)/2	Neutrophils	ELFN1	-0.0152529686628581	-0.255188625355574	MGP	0.0368172259816596	4.88	0.000136	0.00605	up
721355	Submandibular.Gland-(Minor.Salivary.Gland+Parotid.Gland)/2	Neutrophils	EMC1	-0.0142700312533616	-0.172896652820166	MGP	0.00421583614298971	4.88	0.000136	0.00605	up
721356	Submandibular.Gland-(Minor.Salivary.Gland+Parotid.Gland)/2	Neutrophils	EMC1	-0.0142700312533616	-0.172896652820166	NDRG2	0.00382137216149505	3.91	3.83e-05	0.00255	up
721357	Submandibular.Gland-(Minor.Salivary.Gland+Parotid.Gland)/2	Neutrophils	EMC1	-0.0142700312533616	-0.172896652820166	TSC22D3	0.0042334706920052	2.75	0.000493	0.0157	up
721358	Submandibular.Gland-(Minor.Salivary.Gland+Parotid.Gland)/2	Neutrophils	EMC1	-0.0142700312533616	-0.172896652820166	XBP1	0.00349401513307837	2.18	0.000397	0.0132	up
721359	Submandibular.Gland-(Minor.Salivary.Gland+Parotid.Gland)/2	Neutrophils	ENAM	-0.0149842064472046	-0.232687728904354	MGP	0.00474755494721273	4.88	0.000136	0.00605	up
721360	Submandibular.Gland-(Minor.Salivary.Gland+Parotid.Gland)/2	Neutrophils	ENAM	-0.0149842064472046	-0.232687728904354	NDRG2	0.0048964671099537	3.91	3.83e-05	0.00255	up
721361	Submandibular.Gland-(Minor.Salivary.Gland+Parotid.Gland)/2	Neutrophils	ENAM	-0.0149842064472046	-0.232687728904354	TSC22D3	0.00491671174231418	2.75	0.000493	0.0157	up
721362	Submandibular.Gland-(Minor.Salivary.Gland+Parotid.Gland)/2	Neutrophils	ENAM	-0.0149842064472046	-0.232687728904354	XBP1	0.00464409301430612	2.18	0.000397	0.0132	up
721363	Submandibular.Gland-(Minor.Salivary.Gland+Parotid.Gland)/2	Neutrophils	ENG	-0.015718374640121	-0.294152628077125	MGP	0.00699843157064605	4.88	0.000136	0.00605	up
721364	Submandibular.Gland-(Minor.Salivary.Gland+Parotid.Gland)/2	Neutrophils	ENG	-0.015718374640121	-0.294152628077125	TSC22D3	0.00800941956750679	2.75	0.000493	0.0157	up
721365	Submandibular.Gland-(Minor.Salivary.Gland+Parotid.Gland)/2	Neutrophils	ENHO	-0.0140278361190967	-0.152619964656119	MGP	0.0140111804891471	4.88	0.000136	0.00605	up
721366	Submandibular.Gland-(Minor.Salivary.Gland+Parotid.Gland)/2	Neutrophils	ENHO	-0.0140278361190967	-0.152619964656119	NDRG2	0.0156140841653483	3.91	3.83e-05	0.00255	up
721367	Submandibular.Gland-(Minor.Salivary.Gland+Parotid.Gland)/2	Neutrophils	ENPP1	-0.0149347896576546	-0.228550532528321	MGP	0.00474647815793857	4.88	0.000136	0.00605	up
721368	Submandibular.Gland-(Minor.Salivary.Gland+Parotid.Gland)/2	Neutrophils	ENPP1	-0.0149347896576546	-0.228550532528321	NDRG2	0.004264545329521	3.91	3.83e-05	0.00255	up
721369	Submandibular.Gland-(Minor.Salivary.Gland+Parotid.Gland)/2	Neutrophils	ENPP1	-0.0149347896576546	-0.228550532528321	TSC22D3	0.00445103641775074	2.75	0.000493	0.0157	up
721370	Submandibular.Gland-(Minor.Salivary.Gland+Parotid.Gland)/2	Neutrophils	ENPP1	-0.0149347896576546	-0.228550532528321	XBP1	0.00408180285714973	2.18	0.000397	0.0132	up
721371	Submandibular.Gland-(Minor.Salivary.Gland+Parotid.Gland)/2	Neutrophils	ENTPD1	-0.0144244792772496	-0.185827112498616	MGP	0.00409284515913823	4.88	0.000136	0.00605	up
721372	Submandibular.Gland-(Minor.Salivary.Gland+Parotid.Gland)/2	Neutrophils	ENTPD1	-0.0144244792772496	-0.185827112498616	NDRG2	0.00337629174729719	3.91	3.83e-05	0.00255	up
721373	Submandibular.Gland-(Minor.Salivary.Gland+Parotid.Gland)/2	Neutrophils	ENTPD1	-0.0144244792772496	-0.185827112498616	TSC22D3	0.00371698445677323	2.75	0.000493	0.0157	up
721374	Submandibular.Gland-(Minor.Salivary.Gland+Parotid.Gland)/2	Neutrophils	ENTPD1	-0.0144244792772496	-0.185827112498616	XBP1	0.00318412757398393	2.18	0.000397	0.0132	up
721375	Submandibular.Gland-(Minor.Salivary.Gland+Parotid.Gland)/2	Neutrophils	EPCAM	-0.0137555509490015	-0.12982412483682	MGP	0.0112029190938697	4.88	0.000136	0.00605	up
721376	Submandibular.Gland-(Minor.Salivary.Gland+Parotid.Gland)/2	Neutrophils	EPCAM	-0.0137555509490015	-0.12982412483682	NDRG2	0.00948533102532304	3.91	3.83e-05	0.00255	up
721377	Submandibular.Gland-(Minor.Salivary.Gland+Parotid.Gland)/2	Neutrophils	EPCAM	-0.0137555509490015	-0.12982412483682	RPS10	0.0443836594038462	2.58	0.000105	0.00522	up
721378	Submandibular.Gland-(Minor.Salivary.Gland+Parotid.Gland)/2	Neutrophils	EPCAM	-0.0137555509490015	-0.12982412483682	TSC22D3	0.0108977357554317	2.75	0.000493	0.0157	up
721379	Submandibular.Gland-(Minor.Salivary.Gland+Parotid.Gland)/2	Neutrophils	EPGN	-0.0139870533954437	-0.149205616252701	MGP	0.0055432749316609	4.88	0.000136	0.00605	up
721380	Submandibular.Gland-(Minor.Salivary.Gland+Parotid.Gland)/2	Neutrophils	EPGN	-0.0139870533954437	-0.149205616252701	NDRG2	0.00402576827903463	3.91	3.83e-05	0.00255	up
721381	Submandibular.Gland-(Minor.Salivary.Gland+Parotid.Gland)/2	Neutrophils	EPGN	-0.0139870533954437	-0.149205616252701	TSC22D3	0.00525141675277733	2.75	0.000493	0.0157	up
721382	Submandibular.Gland-(Minor.Salivary.Gland+Parotid.Gland)/2	Neutrophils	EPGN	-0.0139870533954437	-0.149205616252701	XBP1	0.00410038438145817	2.18	0.000397	0.0132	up
721383	Submandibular.Gland-(Minor.Salivary.Gland+Parotid.Gland)/2	Neutrophils	EPHA4	-0.0142383999067586	-0.170248461917302	MGP	0.00766392205669835	4.88	0.000136	0.00605	up
721384	Submandibular.Gland-(Minor.Salivary.Gland+Parotid.Gland)/2	Neutrophils	EPHA4	-0.0142383999067586	-0.170248461917302	NDRG2	0.0051845353997878	3.91	3.83e-05	0.00255	up
721385	Submandibular.Gland-(Minor.Salivary.Gland+Parotid.Gland)/2	Neutrophils	EPHA4	-0.0142383999067586	-0.170248461917302	RPS10	0.0130744883984988	2.58	0.000105	0.00522	up
721386	Submandibular.Gland-(Minor.Salivary.Gland+Parotid.Gland)/2	Neutrophils	EPHA4	-0.0142383999067586	-0.170248461917302	TSC22D3	0.00557980395820051	2.75	0.000493	0.0157	up
721387	Submandibular.Gland-(Minor.Salivary.Gland+Parotid.Gland)/2	Neutrophils	EPHA4	-0.0142383999067586	-0.170248461917302	XBP1	0.00504117809898209	2.18	0.000397	0.0132	up
721388	Submandibular.Gland-(Minor.Salivary.Gland+Parotid.Gland)/2	Neutrophils	EPO	-0.00763176863366377	0.382861750416149	CRISP3	0.0714332959836544	5.18	0.000378	0.0131	up
721389	Submandibular.Gland-(Minor.Salivary.Gland+Parotid.Gland)/2	Neutrophils	EPO	-0.00763176863366377	0.382861750416149	MGP	0.00936435343624237	4.88	0.000136	0.00605	up
721390	Submandibular.Gland-(Minor.Salivary.Gland+Parotid.Gland)/2	Neutrophils	EPO	-0.00763176863366377	0.382861750416149	NDRG2	0.00774784597292893	3.91	3.83e-05	0.00255	up
721391	Submandibular.Gland-(Minor.Salivary.Gland+Parotid.Gland)/2	Neutrophils	EPO	-0.00763176863366377	0.382861750416149	PIGR	0.00780340565409705	3.79	0.000302	0.011	up
721392	Submandibular.Gland-(Minor.Salivary.Gland+Parotid.Gland)/2	Neutrophils	EPO	-0.00763176863366377	0.382861750416149	TSC22D3	0.00931093887619407	2.75	0.000493	0.0157	up
721393	Submandibular.Gland-(Minor.Salivary.Gland+Parotid.Gland)/2	Neutrophils	EPO	-0.00763176863366377	0.382861750416149	XBP1	0.0686565203519546	2.18	0.000397	0.0132	up
721394	Submandibular.Gland-(Minor.Salivary.Gland+Parotid.Gland)/2	Neutrophils	EREG	-0.013416755122614	-0.101459982246632	AZGP1	0.00442788037024678	3.65	0.00066	0.0193	up
721395	Submandibular.Gland-(Minor.Salivary.Gland+Parotid.Gland)/2	Neutrophils	EREG	-0.013416755122614	-0.101459982246632	MGP	0.00750600886827242	4.88	0.000136	0.00605	up
721396	Submandibular.Gland-(Minor.Salivary.Gland+Parotid.Gland)/2	Neutrophils	EREG	-0.013416755122614	-0.101459982246632	NDRG2	0.00475644657684834	3.91	3.83e-05	0.00255	up
721397	Submandibular.Gland-(Minor.Salivary.Gland+Parotid.Gland)/2	Neutrophils	EREG	-0.013416755122614	-0.101459982246632	TSC22D3	0.00597464281000252	2.75	0.000493	0.0157	up
721398	Submandibular.Gland-(Minor.Salivary.Gland+Parotid.Gland)/2	Neutrophils	EREG	-0.013416755122614	-0.101459982246632	XBP1	0.00531242123516709	2.18	0.000397	0.0132	up
721399	Submandibular.Gland-(Minor.Salivary.Gland+Parotid.Gland)/2	Neutrophils	ERFE	-0.0145626692850811	-0.197396443586506	MGP	0.0052732326055476	4.88	0.000136	0.00605	up
721400	Submandibular.Gland-(Minor.Salivary.Gland+Parotid.Gland)/2	Neutrophils	ERFE	-0.0145626692850811	-0.197396443586506	NDRG2	0.00443764026038274	3.91	3.83e-05	0.00255	up
721401	Submandibular.Gland-(Minor.Salivary.Gland+Parotid.Gland)/2	Neutrophils	ERFE	-0.0145626692850811	-0.197396443586506	TSC22D3	0.00516387690494713	2.75	0.000493	0.0157	up
721402	Submandibular.Gland-(Minor.Salivary.Gland+Parotid.Gland)/2	Neutrophils	ERFE	-0.0145626692850811	-0.197396443586506	XBP1	0.00430981497020677	2.18	0.000397	0.0132	up
721403	Submandibular.Gland-(Minor.Salivary.Gland+Parotid.Gland)/2	Neutrophils	ESAM	-0.0148198394341254	-0.21892684688342	MGP	0.00785119063788895	4.88	0.000136	0.00605	up
721404	Submandibular.Gland-(Minor.Salivary.Gland+Parotid.Gland)/2	Neutrophils	ESAM	-0.0148198394341254	-0.21892684688342	NDRG2	0.00746615076391916	3.91	3.83e-05	0.00255	up
721405	Submandibular.Gland-(Minor.Salivary.Gland+Parotid.Gland)/2	Neutrophils	ESAM	-0.0148198394341254	-0.21892684688342	TSC22D3	0.00489609542299809	2.75	0.000493	0.0157	up
721406	Submandibular.Gland-(Minor.Salivary.Gland+Parotid.Gland)/2	Neutrophils	ESM1	-0.0160900603149009	-0.325270323919487	TSC22D3	0.00778558254970478	2.75	0.000493	0.0157	up
721407	Submandibular.Gland-(Minor.Salivary.Gland+Parotid.Gland)/2	Neutrophils	EXOC3.AS1	-0.0146706580241885	-0.206437310550061	MGP	0.0117879254954713	4.88	0.000136	0.00605	up
721408	Submandibular.Gland-(Minor.Salivary.Gland+Parotid.Gland)/2	Neutrophils	EXOC3.AS1	-0.0146706580241885	-0.206437310550061	NDRG2	0.00823784513186604	3.91	3.83e-05	0.00255	up
721409	Submandibular.Gland-(Minor.Salivary.Gland+Parotid.Gland)/2	Neutrophils	EXOC3.AS1	-0.0146706580241885	-0.206437310550061	TSC22D3	0.00639038304402974	2.75	0.000493	0.0157	up
721410	Submandibular.Gland-(Minor.Salivary.Gland+Parotid.Gland)/2	Neutrophils	EZR	-0.0142387338097413	-0.170276416428765	MGP	0.00788812931653699	4.88	0.000136	0.00605	up
721411	Submandibular.Gland-(Minor.Salivary.Gland+Parotid.Gland)/2	Neutrophils	EZR	-0.0142387338097413	-0.170276416428765	NDRG2	0.00592662093327679	3.91	3.83e-05	0.00255	up
721412	Submandibular.Gland-(Minor.Salivary.Gland+Parotid.Gland)/2	Neutrophils	EZR	-0.0142387338097413	-0.170276416428765	TSC22D3	0.00719684061924251	2.75	0.000493	0.0157	up
721413	Submandibular.Gland-(Minor.Salivary.Gland+Parotid.Gland)/2	Neutrophils	EZR	-0.0142387338097413	-0.170276416428765	XBP1	0.00586400140733628	2.18	0.000397	0.0132	up
721414	Submandibular.Gland-(Minor.Salivary.Gland+Parotid.Gland)/2	Neutrophils	F10	-0.0141273272779161	-0.160949410285082	MGP	0.00629716357141619	4.88	0.000136	0.00605	up
721415	Submandibular.Gland-(Minor.Salivary.Gland+Parotid.Gland)/2	Neutrophils	F10	-0.0141273272779161	-0.160949410285082	NDRG2	0.00534006404183426	3.91	3.83e-05	0.00255	up
721416	Submandibular.Gland-(Minor.Salivary.Gland+Parotid.Gland)/2	Neutrophils	F10	-0.0141273272779161	-0.160949410285082	TSC22D3	0.00609385979588295	2.75	0.000493	0.0157	up
721417	Submandibular.Gland-(Minor.Salivary.Gland+Parotid.Gland)/2	Neutrophils	F10	-0.0141273272779161	-0.160949410285082	XBP1	0.00587206994732773	2.18	0.000397	0.0132	up
721418	Submandibular.Gland-(Minor.Salivary.Gland+Parotid.Gland)/2	Neutrophils	F11	-0.0139692205413762	-0.14771264149869	MGP	0.00696132431588849	4.88	0.000136	0.00605	up
721419	Submandibular.Gland-(Minor.Salivary.Gland+Parotid.Gland)/2	Neutrophils	F11	-0.0139692205413762	-0.14771264149869	NDRG2	0.00497271826720981	3.91	3.83e-05	0.00255	up
721420	Submandibular.Gland-(Minor.Salivary.Gland+Parotid.Gland)/2	Neutrophils	F11	-0.0139692205413762	-0.14771264149869	TSC22D3	0.00624178816138332	2.75	0.000493	0.0157	up
721421	Submandibular.Gland-(Minor.Salivary.Gland+Parotid.Gland)/2	Neutrophils	F11R	-0.0148800219505461	-0.22396535487035	MGP	0.00541594842067814	4.88	0.000136	0.00605	up
721422	Submandibular.Gland-(Minor.Salivary.Gland+Parotid.Gland)/2	Neutrophils	F11R	-0.0148800219505461	-0.22396535487035	NDRG2	0.00468623915160938	3.91	3.83e-05	0.00255	up
721423	Submandibular.Gland-(Minor.Salivary.Gland+Parotid.Gland)/2	Neutrophils	F11R	-0.0148800219505461	-0.22396535487035	TSC22D3	0.00488878417689232	2.75	0.000493	0.0157	up
721424	Submandibular.Gland-(Minor.Salivary.Gland+Parotid.Gland)/2	Neutrophils	F11R	-0.0148800219505461	-0.22396535487035	XBP1	0.00428906829839009	2.18	0.000397	0.0132	up
721425	Submandibular.Gland-(Minor.Salivary.Gland+Parotid.Gland)/2	Neutrophils	F12	-0.014374533468968	-0.181645626430779	AZGP1	0.0051661717214608	3.65	0.00066	0.0193	up
721426	Submandibular.Gland-(Minor.Salivary.Gland+Parotid.Gland)/2	Neutrophils	F12	-0.014374533468968	-0.181645626430779	MGP	0.00765369126430253	4.88	0.000136	0.00605	up
721427	Submandibular.Gland-(Minor.Salivary.Gland+Parotid.Gland)/2	Neutrophils	F12	-0.014374533468968	-0.181645626430779	NDRG2	0.00648788700008945	3.91	3.83e-05	0.00255	up
721428	Submandibular.Gland-(Minor.Salivary.Gland+Parotid.Gland)/2	Neutrophils	F12	-0.014374533468968	-0.181645626430779	P4HB	0.00494291047161107	2.85	0.0017	0.0411	up
721429	Submandibular.Gland-(Minor.Salivary.Gland+Parotid.Gland)/2	Neutrophils	F12	-0.014374533468968	-0.181645626430779	TSC22D3	0.00533570981356865	2.75	0.000493	0.0157	up
721430	Submandibular.Gland-(Minor.Salivary.Gland+Parotid.Gland)/2	Neutrophils	F12	-0.014374533468968	-0.181645626430779	XBP1	0.00566414569599877	2.18	0.000397	0.0132	up
721431	Submandibular.Gland-(Minor.Salivary.Gland+Parotid.Gland)/2	Neutrophils	F13A1	-0.0138421169389081	-0.137071469372771	MGP	0.00523380491487145	4.88	0.000136	0.00605	up
721432	Submandibular.Gland-(Minor.Salivary.Gland+Parotid.Gland)/2	Neutrophils	F13A1	-0.0138421169389081	-0.137071469372771	NDRG2	0.0042813106059524	3.91	3.83e-05	0.00255	up
721433	Submandibular.Gland-(Minor.Salivary.Gland+Parotid.Gland)/2	Neutrophils	F13A1	-0.0138421169389081	-0.137071469372771	P4HB	0.00418879355457568	2.85	0.0017	0.0411	up
721434	Submandibular.Gland-(Minor.Salivary.Gland+Parotid.Gland)/2	Neutrophils	F13A1	-0.0138421169389081	-0.137071469372771	TSC22D3	0.00541447689165862	2.75	0.000493	0.0157	up
721435	Submandibular.Gland-(Minor.Salivary.Gland+Parotid.Gland)/2	Neutrophils	F13A1	-0.0138421169389081	-0.137071469372771	XBP1	0.00416400532172795	2.18	0.000397	0.0132	up
721436	Submandibular.Gland-(Minor.Salivary.Gland+Parotid.Gland)/2	Neutrophils	F2	-0.0137875169225483	-0.132500330861506	MGP	0.00601277330430148	4.88	0.000136	0.00605	up
721437	Submandibular.Gland-(Minor.Salivary.Gland+Parotid.Gland)/2	Neutrophils	F2	-0.0137875169225483	-0.132500330861506	NDRG2	0.00555187217274742	3.91	3.83e-05	0.00255	up
721438	Submandibular.Gland-(Minor.Salivary.Gland+Parotid.Gland)/2	Neutrophils	F2	-0.0137875169225483	-0.132500330861506	TSC22D3	0.00619687152476965	2.75	0.000493	0.0157	up
721439	Submandibular.Gland-(Minor.Salivary.Gland+Parotid.Gland)/2	Neutrophils	F2	-0.0137875169225483	-0.132500330861506	XBP1	0.00533664286007249	2.18	0.000397	0.0132	up
721440	Submandibular.Gland-(Minor.Salivary.Gland+Parotid.Gland)/2	Neutrophils	F5	-0.0144898686503808	-0.191301540926954	MGP	0.00374311826112334	4.88	0.000136	0.00605	up
721441	Submandibular.Gland-(Minor.Salivary.Gland+Parotid.Gland)/2	Neutrophils	F5	-0.0144898686503808	-0.191301540926954	NDRG2	0.00330340608035658	3.91	3.83e-05	0.00255	up
721442	Submandibular.Gland-(Minor.Salivary.Gland+Parotid.Gland)/2	Neutrophils	F5	-0.0144898686503808	-0.191301540926954	TSC22D3	0.00344504439350261	2.75	0.000493	0.0157	up
721443	Submandibular.Gland-(Minor.Salivary.Gland+Parotid.Gland)/2	Neutrophils	F5	-0.0144898686503808	-0.191301540926954	XBP1	0.00320671138043012	2.18	0.000397	0.0132	up
721444	Submandibular.Gland-(Minor.Salivary.Gland+Parotid.Gland)/2	Neutrophils	F7	-0.0127168997655655	-0.0428677694927193	MGP	0.00682487159044184	4.88	0.000136	0.00605	up
721445	Submandibular.Gland-(Minor.Salivary.Gland+Parotid.Gland)/2	Neutrophils	F7	-0.0127168997655655	-0.0428677694927193	NDRG2	0.00612961271567252	3.91	3.83e-05	0.00255	up
721446	Submandibular.Gland-(Minor.Salivary.Gland+Parotid.Gland)/2	Neutrophils	F7	-0.0127168997655655	-0.0428677694927193	TSC22D3	0.00697918733894718	2.75	0.000493	0.0157	up
721447	Submandibular.Gland-(Minor.Salivary.Gland+Parotid.Gland)/2	Neutrophils	F7	-0.0127168997655655	-0.0428677694927193	XBP1	0.00658899961011618	2.18	0.000397	0.0132	up
721448	Submandibular.Gland-(Minor.Salivary.Gland+Parotid.Gland)/2	Neutrophils	F8	-0.0145514625050753	-0.196458206804042	MGP	0.00443550201744043	4.88	0.000136	0.00605	up
721449	Submandibular.Gland-(Minor.Salivary.Gland+Parotid.Gland)/2	Neutrophils	F8	-0.0145514625050753	-0.196458206804042	NDRG2	0.00401693226845334	3.91	3.83e-05	0.00255	up
721450	Submandibular.Gland-(Minor.Salivary.Gland+Parotid.Gland)/2	Neutrophils	F8	-0.0145514625050753	-0.196458206804042	TSC22D3	0.00406252882758702	2.75	0.000493	0.0157	up
721451	Submandibular.Gland-(Minor.Salivary.Gland+Parotid.Gland)/2	Neutrophils	F8	-0.0145514625050753	-0.196458206804042	XBP1	0.00361780347874179	2.18	0.000397	0.0132	up
721452	Submandibular.Gland-(Minor.Salivary.Gland+Parotid.Gland)/2	Neutrophils	F9	-0.014116110573858	-0.160010342656392	MGP	0.00661274647484134	4.88	0.000136	0.00605	up
721453	Submandibular.Gland-(Minor.Salivary.Gland+Parotid.Gland)/2	Neutrophils	F9	-0.014116110573858	-0.160010342656392	NDRG2	0.00600923565262993	3.91	3.83e-05	0.00255	up
721454	Submandibular.Gland-(Minor.Salivary.Gland+Parotid.Gland)/2	Neutrophils	F9	-0.014116110573858	-0.160010342656392	TSC22D3	0.00564184098973213	2.75	0.000493	0.0157	up
721455	Submandibular.Gland-(Minor.Salivary.Gland+Parotid.Gland)/2	Neutrophils	F9	-0.014116110573858	-0.160010342656392	XBP1	0.00618783262829562	2.18	0.000397	0.0132	up
721456	Submandibular.Gland-(Minor.Salivary.Gland+Parotid.Gland)/2	Neutrophils	FAM200A	-0.0136975346579644	-0.124966974236485	MGP	0.00991932382328438	4.88	0.000136	0.00605	up
721457	Submandibular.Gland-(Minor.Salivary.Gland+Parotid.Gland)/2	Neutrophils	FAM200A	-0.0136975346579644	-0.124966974236485	NDRG2	0.0048471903405548	3.91	3.83e-05	0.00255	up
721458	Submandibular.Gland-(Minor.Salivary.Gland+Parotid.Gland)/2	Neutrophils	FAM200A	-0.0136975346579644	-0.124966974236485	TSC22D3	0.00560665424294842	2.75	0.000493	0.0157	up
721459	Submandibular.Gland-(Minor.Salivary.Gland+Parotid.Gland)/2	Neutrophils	FAM200A	-0.0136975346579644	-0.124966974236485	WFDC2	0.00593215648400289	4.61	0.000989	0.0272	up
721460	Submandibular.Gland-(Minor.Salivary.Gland+Parotid.Gland)/2	Neutrophils	FAM200A	-0.0136975346579644	-0.124966974236485	XBP1	0.00464300244631856	2.18	0.000397	0.0132	up
721461	Submandibular.Gland-(Minor.Salivary.Gland+Parotid.Gland)/2	Neutrophils	FAM3B	-0.0134745068909519	-0.106294986884789	MGP	0.00495905918358201	4.88	0.000136	0.00605	up
721462	Submandibular.Gland-(Minor.Salivary.Gland+Parotid.Gland)/2	Neutrophils	FAM3B	-0.0134745068909519	-0.106294986884789	NDRG2	0.0043324263586433	3.91	3.83e-05	0.00255	up
721463	Submandibular.Gland-(Minor.Salivary.Gland+Parotid.Gland)/2	Neutrophils	FAM3B	-0.0134745068909519	-0.106294986884789	TSC22D3	0.00582661218507376	2.75	0.000493	0.0157	up
721464	Submandibular.Gland-(Minor.Salivary.Gland+Parotid.Gland)/2	Neutrophils	FAM3B	-0.0134745068909519	-0.106294986884789	XBP1	0.00353523775520095	2.18	0.000397	0.0132	up
721465	Submandibular.Gland-(Minor.Salivary.Gland+Parotid.Gland)/2	Neutrophils	FAM3C	-0.0150885672104265	-0.241424860056199	MGP	0.00381972994268622	4.88	0.000136	0.00605	up
721466	Submandibular.Gland-(Minor.Salivary.Gland+Parotid.Gland)/2	Neutrophils	FAM3C	-0.0150885672104265	-0.241424860056199	NDRG2	0.00321934361222599	3.91	3.83e-05	0.00255	up
721467	Submandibular.Gland-(Minor.Salivary.Gland+Parotid.Gland)/2	Neutrophils	FAM3C	-0.0150885672104265	-0.241424860056199	TSC22D3	0.00364478816507223	2.75	0.000493	0.0157	up
721468	Submandibular.Gland-(Minor.Salivary.Gland+Parotid.Gland)/2	Neutrophils	FAM3C	-0.0150885672104265	-0.241424860056199	XBP1	0.003213042952135	2.18	0.000397	0.0132	up
721469	Submandibular.Gland-(Minor.Salivary.Gland+Parotid.Gland)/2	Neutrophils	FAM3D	-0.0141490586661288	-0.162768772112888	MGP	0.00379388801148901	4.88	0.000136	0.00605	up
721470	Submandibular.Gland-(Minor.Salivary.Gland+Parotid.Gland)/2	Neutrophils	FAM3D	-0.0141490586661288	-0.162768772112888	NDRG2	0.00295322139373906	3.91	3.83e-05	0.00255	up
721471	Submandibular.Gland-(Minor.Salivary.Gland+Parotid.Gland)/2	Neutrophils	FAM3D	-0.0141490586661288	-0.162768772112888	TSC22D3	0.00350673239163321	2.75	0.000493	0.0157	up
721472	Submandibular.Gland-(Minor.Salivary.Gland+Parotid.Gland)/2	Neutrophils	FAM3D	-0.0141490586661288	-0.162768772112888	XBP1	0.00282513292808612	2.18	0.000397	0.0132	up
721473	Submandibular.Gland-(Minor.Salivary.Gland+Parotid.Gland)/2	Neutrophils	FAP	-0.0156972118205542	-0.292380867078163	NDRG2	0.00632643472117919	3.91	3.83e-05	0.00255	up
721474	Submandibular.Gland-(Minor.Salivary.Gland+Parotid.Gland)/2	Neutrophils	FAP	-0.0156972118205542	-0.292380867078163	P4HB	0.00603850037176719	2.85	0.0017	0.0411	up
721475	Submandibular.Gland-(Minor.Salivary.Gland+Parotid.Gland)/2	Neutrophils	FAP	-0.0156972118205542	-0.292380867078163	TSC22D3	0.00695001932033627	2.75	0.000493	0.0157	up
721476	Submandibular.Gland-(Minor.Salivary.Gland+Parotid.Gland)/2	Neutrophils	FASLG	-0.0139925811905963	-0.149668405808255	MGP	0.008592188915043	4.88	0.000136	0.00605	up
721477	Submandibular.Gland-(Minor.Salivary.Gland+Parotid.Gland)/2	Neutrophils	FASLG	-0.0139925811905963	-0.149668405808255	NDRG2	0.00689985812468841	3.91	3.83e-05	0.00255	up
721478	Submandibular.Gland-(Minor.Salivary.Gland+Parotid.Gland)/2	Neutrophils	FASLG	-0.0139925811905963	-0.149668405808255	PIGR	0.00586318756585189	3.79	0.000302	0.011	up
721479	Submandibular.Gland-(Minor.Salivary.Gland+Parotid.Gland)/2	Neutrophils	FASLG	-0.0139925811905963	-0.149668405808255	TSC22D3	0.00828477209971521	2.75	0.000493	0.0157	up
721480	Submandibular.Gland-(Minor.Salivary.Gland+Parotid.Gland)/2	Neutrophils	FASLG	-0.0139925811905963	-0.149668405808255	XBP1	0.00661047976647785	2.18	0.000397	0.0132	up
721481	Submandibular.Gland-(Minor.Salivary.Gland+Parotid.Gland)/2	Neutrophils	FAT4	-0.0147565263695425	-0.213626247962822	MGP	0.00577815567040493	4.88	0.000136	0.00605	up
721482	Submandibular.Gland-(Minor.Salivary.Gland+Parotid.Gland)/2	Neutrophils	FAT4	-0.0147565263695425	-0.213626247962822	NDRG2	0.00391348355189819	3.91	3.83e-05	0.00255	up
721483	Submandibular.Gland-(Minor.Salivary.Gland+Parotid.Gland)/2	Neutrophils	FAT4	-0.0147565263695425	-0.213626247962822	TSC22D3	0.00477165694058532	2.75	0.000493	0.0157	up
721484	Submandibular.Gland-(Minor.Salivary.Gland+Parotid.Gland)/2	Neutrophils	FAT4	-0.0147565263695425	-0.213626247962822	XBP1	0.00391611533355947	2.18	0.000397	0.0132	up
721485	Submandibular.Gland-(Minor.Salivary.Gland+Parotid.Gland)/2	Neutrophils	FBLN1	-0.0153437271175168	-0.26278696497107	MGP	0.00661140418098187	4.88	0.000136	0.00605	up
721486	Submandibular.Gland-(Minor.Salivary.Gland+Parotid.Gland)/2	Neutrophils	FBLN1	-0.0153437271175168	-0.26278696497107	NDRG2	0.00614245524062883	3.91	3.83e-05	0.00255	up
721487	Submandibular.Gland-(Minor.Salivary.Gland+Parotid.Gland)/2	Neutrophils	FBLN1	-0.0153437271175168	-0.26278696497107	TSC22D3	0.00633362681114401	2.75	0.000493	0.0157	up
721488	Submandibular.Gland-(Minor.Salivary.Gland+Parotid.Gland)/2	Neutrophils	FBLN1	-0.0153437271175168	-0.26278696497107	XBP1	0.00898056387340997	2.18	0.000397	0.0132	up
721489	Submandibular.Gland-(Minor.Salivary.Gland+Parotid.Gland)/2	Neutrophils	FBLN2	-0.0130320326014797	-0.0692508356244076	MGP	0.00688090680743389	4.88	0.000136	0.00605	up
721490	Submandibular.Gland-(Minor.Salivary.Gland+Parotid.Gland)/2	Neutrophils	FBLN2	-0.0130320326014797	-0.0692508356244076	NDRG2	0.00444302448644215	3.91	3.83e-05	0.00255	up
721491	Submandibular.Gland-(Minor.Salivary.Gland+Parotid.Gland)/2	Neutrophils	FBLN2	-0.0130320326014797	-0.0692508356244076	TSC22D3	0.00660060133208468	2.75	0.000493	0.0157	up
721492	Submandibular.Gland-(Minor.Salivary.Gland+Parotid.Gland)/2	Neutrophils	FBLN2	-0.0130320326014797	-0.0692508356244076	XBP1	0.00556431448069798	2.18	0.000397	0.0132	up
721493	Submandibular.Gland-(Minor.Salivary.Gland+Parotid.Gland)/2	Neutrophils	FBN1	-0.0141649426508731	-0.164098586629763	MGP	0.00670971496390783	4.88	0.000136	0.00605	up
721494	Submandibular.Gland-(Minor.Salivary.Gland+Parotid.Gland)/2	Neutrophils	FBN1	-0.0141649426508731	-0.164098586629763	NDRG2	0.00456345857006279	3.91	3.83e-05	0.00255	up
721495	Submandibular.Gland-(Minor.Salivary.Gland+Parotid.Gland)/2	Neutrophils	FBN1	-0.0141649426508731	-0.164098586629763	TSC22D3	0.00520613801791188	2.75	0.000493	0.0157	up
721496	Submandibular.Gland-(Minor.Salivary.Gland+Parotid.Gland)/2	Neutrophils	FBN1	-0.0141649426508731	-0.164098586629763	XBP1	0.00520942695950473	2.18	0.000397	0.0132	up
721497	Submandibular.Gland-(Minor.Salivary.Gland+Parotid.Gland)/2	Neutrophils	FCAR	-0.0136265729013751	-0.119026023299123	MGP	0.00461879377866152	4.88	0.000136	0.00605	up
721498	Submandibular.Gland-(Minor.Salivary.Gland+Parotid.Gland)/2	Neutrophils	FCAR	-0.0136265729013751	-0.119026023299123	NDRG2	0.0047588481756091	3.91	3.83e-05	0.00255	up
721499	Submandibular.Gland-(Minor.Salivary.Gland+Parotid.Gland)/2	Neutrophils	FCAR	-0.0136265729013751	-0.119026023299123	TSC22D3	0.00679773006461831	2.75	0.000493	0.0157	up
721500	Submandibular.Gland-(Minor.Salivary.Gland+Parotid.Gland)/2	Neutrophils	FCAR	-0.0136265729013751	-0.119026023299123	XBP1	0.00422507408115027	2.18	0.000397	0.0132	up
721501	Submandibular.Gland-(Minor.Salivary.Gland+Parotid.Gland)/2	Neutrophils	FCER2	-0.0141982066954506	-0.166883467758857	HTN1	0.00520726717680761	11.4	0.000269	0.0102	up
721502	Submandibular.Gland-(Minor.Salivary.Gland+Parotid.Gland)/2	Neutrophils	FCER2	-0.0141982066954506	-0.166883467758857	MGP	0.00718918522407986	4.88	0.000136	0.00605	up
721503	Submandibular.Gland-(Minor.Salivary.Gland+Parotid.Gland)/2	Neutrophils	FCER2	-0.0141982066954506	-0.166883467758857	NDRG2	0.00525287107295149	3.91	3.83e-05	0.00255	up
721504	Submandibular.Gland-(Minor.Salivary.Gland+Parotid.Gland)/2	Neutrophils	FCER2	-0.0141982066954506	-0.166883467758857	TSC22D3	0.0060590251362119	2.75	0.000493	0.0157	up
721505	Submandibular.Gland-(Minor.Salivary.Gland+Parotid.Gland)/2	Neutrophils	FCGR3B	-0.0133351328125373	-0.0946265248624533	CRISP3	0.00458400926414238	5.18	0.000378	0.0131	up
721506	Submandibular.Gland-(Minor.Salivary.Gland+Parotid.Gland)/2	Neutrophils	FCGR3B	-0.0133351328125373	-0.0946265248624533	MGP	0.00557931212471482	4.88	0.000136	0.00605	up
721507	Submandibular.Gland-(Minor.Salivary.Gland+Parotid.Gland)/2	Neutrophils	FCGR3B	-0.0133351328125373	-0.0946265248624533	NDRG2	0.00444083198671437	3.91	3.83e-05	0.00255	up
721508	Submandibular.Gland-(Minor.Salivary.Gland+Parotid.Gland)/2	Neutrophils	FCGR3B	-0.0133351328125373	-0.0946265248624533	TSC22D3	0.00704115854934854	2.75	0.000493	0.0157	up
721509	Submandibular.Gland-(Minor.Salivary.Gland+Parotid.Gland)/2	Neutrophils	FCGR3B	-0.0133351328125373	-0.0946265248624533	XBP1	0.00476344908481279	2.18	0.000397	0.0132	up
721510	Submandibular.Gland-(Minor.Salivary.Gland+Parotid.Gland)/2	Neutrophils	FCN1	-0.0139424031776094	-0.145467479455561	MGP	0.00477397522935105	4.88	0.000136	0.00605	up
721511	Submandibular.Gland-(Minor.Salivary.Gland+Parotid.Gland)/2	Neutrophils	FCN1	-0.0139424031776094	-0.145467479455561	NDRG2	0.00425604187681165	3.91	3.83e-05	0.00255	up
721512	Submandibular.Gland-(Minor.Salivary.Gland+Parotid.Gland)/2	Neutrophils	FCN1	-0.0139424031776094	-0.145467479455561	TSC22D3	0.00455274465842422	2.75	0.000493	0.0157	up
721513	Submandibular.Gland-(Minor.Salivary.Gland+Parotid.Gland)/2	Neutrophils	FCN1	-0.0139424031776094	-0.145467479455561	XBP1	0.00398284157631083	2.18	0.000397	0.0132	up
721514	Submandibular.Gland-(Minor.Salivary.Gland+Parotid.Gland)/2	Neutrophils	FCN2	-0.0147797581674702	-0.215571224782858	MGP	0.00811026779482494	4.88	0.000136	0.00605	up
721515	Submandibular.Gland-(Minor.Salivary.Gland+Parotid.Gland)/2	Neutrophils	FCN2	-0.0147797581674702	-0.215571224782858	NDRG2	0.00669868661520064	3.91	3.83e-05	0.00255	up
721516	Submandibular.Gland-(Minor.Salivary.Gland+Parotid.Gland)/2	Neutrophils	FCN2	-0.0147797581674702	-0.215571224782858	TSC22D3	0.00824468797369583	2.75	0.000493	0.0157	up
721517	Submandibular.Gland-(Minor.Salivary.Gland+Parotid.Gland)/2	Neutrophils	FCRL6	-0.0126195576563749	-0.0347182432882491	MGP	0.00648369573089479	4.88	0.000136	0.00605	up
721518	Submandibular.Gland-(Minor.Salivary.Gland+Parotid.Gland)/2	Neutrophils	FCRL6	-0.0126195576563749	-0.0347182432882491	NDRG2	0.00415823655368073	3.91	3.83e-05	0.00255	up
721519	Submandibular.Gland-(Minor.Salivary.Gland+Parotid.Gland)/2	Neutrophils	FCRL6	-0.0126195576563749	-0.0347182432882491	P4HB	0.00337389555214954	2.85	0.0017	0.0411	up
721520	Submandibular.Gland-(Minor.Salivary.Gland+Parotid.Gland)/2	Neutrophils	FCRL6	-0.0126195576563749	-0.0347182432882491	TSC22D3	0.00352474505899752	2.75	0.000493	0.0157	up
721521	Submandibular.Gland-(Minor.Salivary.Gland+Parotid.Gland)/2	Neutrophils	FCRL6	-0.0126195576563749	-0.0347182432882491	XBP1	0.00439474330500273	2.18	0.000397	0.0132	up
721522	Submandibular.Gland-(Minor.Salivary.Gland+Parotid.Gland)/2	Neutrophils	FGA	-0.0144481937841432	-0.187812501935546	MGP	0.0062579271658128	4.88	0.000136	0.00605	up
721523	Submandibular.Gland-(Minor.Salivary.Gland+Parotid.Gland)/2	Neutrophils	FGA	-0.0144481937841432	-0.187812501935546	NDRG2	0.00506074132637856	3.91	3.83e-05	0.00255	up
721524	Submandibular.Gland-(Minor.Salivary.Gland+Parotid.Gland)/2	Neutrophils	FGA	-0.0144481937841432	-0.187812501935546	TSC22D3	0.00628989971351112	2.75	0.000493	0.0157	up
721525	Submandibular.Gland-(Minor.Salivary.Gland+Parotid.Gland)/2	Neutrophils	FGA	-0.0144481937841432	-0.187812501935546	XBP1	0.00535523543220565	2.18	0.000397	0.0132	up
721526	Submandibular.Gland-(Minor.Salivary.Gland+Parotid.Gland)/2	Neutrophils	FGB	-0.0143352424158164	-0.178356161368609	MGP	0.00680435588866914	4.88	0.000136	0.00605	up
721527	Submandibular.Gland-(Minor.Salivary.Gland+Parotid.Gland)/2	Neutrophils	FGB	-0.0143352424158164	-0.178356161368609	NDRG2	0.00588728833250532	3.91	3.83e-05	0.00255	up
721528	Submandibular.Gland-(Minor.Salivary.Gland+Parotid.Gland)/2	Neutrophils	FGB	-0.0143352424158164	-0.178356161368609	TSC22D3	0.00732016488367539	2.75	0.000493	0.0157	up
721529	Submandibular.Gland-(Minor.Salivary.Gland+Parotid.Gland)/2	Neutrophils	FGB	-0.0143352424158164	-0.178356161368609	XBP1	0.00524295007838033	2.18	0.000397	0.0132	up
721530	Submandibular.Gland-(Minor.Salivary.Gland+Parotid.Gland)/2	Neutrophils	FGF1	-0.0145862960932782	-0.199374490848189	MGP	0.00786474296063121	4.88	0.000136	0.00605	up
721531	Submandibular.Gland-(Minor.Salivary.Gland+Parotid.Gland)/2	Neutrophils	FGF1	-0.0145862960932782	-0.199374490848189	NDRG2	0.00557617602884433	3.91	3.83e-05	0.00255	up
721532	Submandibular.Gland-(Minor.Salivary.Gland+Parotid.Gland)/2	Neutrophils	FGF1	-0.0145862960932782	-0.199374490848189	TSC22D3	0.00633516894053036	2.75	0.000493	0.0157	up
721533	Submandibular.Gland-(Minor.Salivary.Gland+Parotid.Gland)/2	Neutrophils	FGF1	-0.0145862960932782	-0.199374490848189	XBP1	0.00562688978586562	2.18	0.000397	0.0132	up
721534	Submandibular.Gland-(Minor.Salivary.Gland+Parotid.Gland)/2	Neutrophils	FGF10	-0.0151197577551124	-0.244036146819588	MGP	0.00743927886892607	4.88	0.000136	0.00605	up
721535	Submandibular.Gland-(Minor.Salivary.Gland+Parotid.Gland)/2	Neutrophils	FGF10	-0.0151197577551124	-0.244036146819588	NDRG2	0.00534498205941631	3.91	3.83e-05	0.00255	up
721536	Submandibular.Gland-(Minor.Salivary.Gland+Parotid.Gland)/2	Neutrophils	FGF10	-0.0151197577551124	-0.244036146819588	TSC22D3	0.00575377006809331	2.75	0.000493	0.0157	up
721537	Submandibular.Gland-(Minor.Salivary.Gland+Parotid.Gland)/2	Neutrophils	FGF10	-0.0151197577551124	-0.244036146819588	XBP1	0.00500992371369709	2.18	0.000397	0.0132	up
721538	Submandibular.Gland-(Minor.Salivary.Gland+Parotid.Gland)/2	Neutrophils	FGF11	-0.0144944803174177	-0.191687631814808	MGP	0.00707979318554073	4.88	0.000136	0.00605	up
721539	Submandibular.Gland-(Minor.Salivary.Gland+Parotid.Gland)/2	Neutrophils	FGF11	-0.0144944803174177	-0.191687631814808	NDRG2	0.00540171667320834	3.91	3.83e-05	0.00255	up
721540	Submandibular.Gland-(Minor.Salivary.Gland+Parotid.Gland)/2	Neutrophils	FGF11	-0.0144944803174177	-0.191687631814808	TSC22D3	0.00606294789337481	2.75	0.000493	0.0157	up
721541	Submandibular.Gland-(Minor.Salivary.Gland+Parotid.Gland)/2	Neutrophils	FGF11	-0.0144944803174177	-0.191687631814808	XBP1	0.00520162319541955	2.18	0.000397	0.0132	up
721542	Submandibular.Gland-(Minor.Salivary.Gland+Parotid.Gland)/2	Neutrophils	FGF12	-0.0150680080694691	-0.239703639308395	MGP	0.00679290516007978	4.88	0.000136	0.00605	up
721543	Submandibular.Gland-(Minor.Salivary.Gland+Parotid.Gland)/2	Neutrophils	FGF12	-0.0150680080694691	-0.239703639308395	NDRG2	0.00496896307606534	3.91	3.83e-05	0.00255	up
721544	Submandibular.Gland-(Minor.Salivary.Gland+Parotid.Gland)/2	Neutrophils	FGF12	-0.0150680080694691	-0.239703639308395	TSC22D3	0.00682118135554414	2.75	0.000493	0.0157	up
721545	Submandibular.Gland-(Minor.Salivary.Gland+Parotid.Gland)/2	Neutrophils	FGF12	-0.0150680080694691	-0.239703639308395	XBP1	0.00524206595375456	2.18	0.000397	0.0132	up
721546	Submandibular.Gland-(Minor.Salivary.Gland+Parotid.Gland)/2	Neutrophils	FGF13	-0.0140895492747549	-0.157786618464827	MGP	0.00796806791536975	4.88	0.000136	0.00605	up
721547	Submandibular.Gland-(Minor.Salivary.Gland+Parotid.Gland)/2	Neutrophils	FGF13	-0.0140895492747549	-0.157786618464827	NDRG2	0.00606649197996893	3.91	3.83e-05	0.00255	up
721548	Submandibular.Gland-(Minor.Salivary.Gland+Parotid.Gland)/2	Neutrophils	FGF13	-0.0140895492747549	-0.157786618464827	TSC22D3	0.00736931845544971	2.75	0.000493	0.0157	up
721549	Submandibular.Gland-(Minor.Salivary.Gland+Parotid.Gland)/2	Neutrophils	FGF13	-0.0140895492747549	-0.157786618464827	XBP1	0.00645542603054166	2.18	0.000397	0.0132	up
721550	Submandibular.Gland-(Minor.Salivary.Gland+Parotid.Gland)/2	Neutrophils	FGF14	-0.0145864215691427	-0.199384995745341	MGP	0.00717478226684149	4.88	0.000136	0.00605	up
721551	Submandibular.Gland-(Minor.Salivary.Gland+Parotid.Gland)/2	Neutrophils	FGF14	-0.0145864215691427	-0.199384995745341	NDRG2	0.00554337512151385	3.91	3.83e-05	0.00255	up
721552	Submandibular.Gland-(Minor.Salivary.Gland+Parotid.Gland)/2	Neutrophils	FGF14	-0.0145864215691427	-0.199384995745341	TSC22D3	0.0062759650340613	2.75	0.000493	0.0157	up
721553	Submandibular.Gland-(Minor.Salivary.Gland+Parotid.Gland)/2	Neutrophils	FGF14	-0.0145864215691427	-0.199384995745341	XBP1	0.00515224218862489	2.18	0.000397	0.0132	up
721554	Submandibular.Gland-(Minor.Salivary.Gland+Parotid.Gland)/2	Neutrophils	FGF16	-0.0144113158828872	-0.18472506706126	MGP	0.00671153424609619	4.88	0.000136	0.00605	up
721555	Submandibular.Gland-(Minor.Salivary.Gland+Parotid.Gland)/2	Neutrophils	FGF16	-0.0144113158828872	-0.18472506706126	NDRG2	0.00485198693008961	3.91	3.83e-05	0.00255	up
721556	Submandibular.Gland-(Minor.Salivary.Gland+Parotid.Gland)/2	Neutrophils	FGF16	-0.0144113158828872	-0.18472506706126	TSC22D3	0.00576880651070598	2.75	0.000493	0.0157	up
721557	Submandibular.Gland-(Minor.Salivary.Gland+Parotid.Gland)/2	Neutrophils	FGF16	-0.0144113158828872	-0.18472506706126	XBP1	0.00463411633348384	2.18	0.000397	0.0132	up
721558	Submandibular.Gland-(Minor.Salivary.Gland+Parotid.Gland)/2	Neutrophils	FGF17	-0.0140829441811327	-0.15723363698533	MGP	0.00686682187118951	4.88	0.000136	0.00605	up
721559	Submandibular.Gland-(Minor.Salivary.Gland+Parotid.Gland)/2	Neutrophils	FGF17	-0.0140829441811327	-0.15723363698533	NDRG2	0.00473559285023979	3.91	3.83e-05	0.00255	up
721560	Submandibular.Gland-(Minor.Salivary.Gland+Parotid.Gland)/2	Neutrophils	FGF17	-0.0140829441811327	-0.15723363698533	TSC22D3	0.0056385116683426	2.75	0.000493	0.0157	up
721561	Submandibular.Gland-(Minor.Salivary.Gland+Parotid.Gland)/2	Neutrophils	FGF17	-0.0140829441811327	-0.15723363698533	XBP1	0.00495593701598929	2.18	0.000397	0.0132	up
721562	Submandibular.Gland-(Minor.Salivary.Gland+Parotid.Gland)/2	Neutrophils	FGF18	-0.0147518408538692	-0.213233974433117	MGP	0.00644394376030507	4.88	0.000136	0.00605	up
721563	Submandibular.Gland-(Minor.Salivary.Gland+Parotid.Gland)/2	Neutrophils	FGF18	-0.0147518408538692	-0.213233974433117	NDRG2	0.00477677752184658	3.91	3.83e-05	0.00255	up
721564	Submandibular.Gland-(Minor.Salivary.Gland+Parotid.Gland)/2	Neutrophils	FGF18	-0.0147518408538692	-0.213233974433117	TSC22D3	0.00580581619591792	2.75	0.000493	0.0157	up
721565	Submandibular.Gland-(Minor.Salivary.Gland+Parotid.Gland)/2	Neutrophils	FGF18	-0.0147518408538692	-0.213233974433117	XBP1	0.00444188621924742	2.18	0.000397	0.0132	up
721566	Submandibular.Gland-(Minor.Salivary.Gland+Parotid.Gland)/2	Neutrophils	FGF19	-0.0147384667739342	-0.212114290302612	MGP	0.00756582079751602	4.88	0.000136	0.00605	up
721567	Submandibular.Gland-(Minor.Salivary.Gland+Parotid.Gland)/2	Neutrophils	FGF19	-0.0147384667739342	-0.212114290302612	NDRG2	0.00512042675228926	3.91	3.83e-05	0.00255	up
721568	Submandibular.Gland-(Minor.Salivary.Gland+Parotid.Gland)/2	Neutrophils	FGF19	-0.0147384667739342	-0.212114290302612	TSC22D3	0.0063701799909497	2.75	0.000493	0.0157	up
721569	Submandibular.Gland-(Minor.Salivary.Gland+Parotid.Gland)/2	Neutrophils	FGF19	-0.0147384667739342	-0.212114290302612	XBP1	0.00495918816187071	2.18	0.000397	0.0132	up
721570	Submandibular.Gland-(Minor.Salivary.Gland+Parotid.Gland)/2	Neutrophils	FGF2	-0.0136882269053349	-0.124187724900405	MGP	0.0119480707986313	4.88	0.000136	0.00605	up
721571	Submandibular.Gland-(Minor.Salivary.Gland+Parotid.Gland)/2	Neutrophils	FGF2	-0.0136882269053349	-0.124187724900405	NDRG2	0.00828363668014444	3.91	3.83e-05	0.00255	up
721572	Submandibular.Gland-(Minor.Salivary.Gland+Parotid.Gland)/2	Neutrophils	FGF2	-0.0136882269053349	-0.124187724900405	P4HB	0.0632835039491221	2.85	0.0017	0.0411	up
721573	Submandibular.Gland-(Minor.Salivary.Gland+Parotid.Gland)/2	Neutrophils	FGF2	-0.0136882269053349	-0.124187724900405	TSC22D3	0.0574001090644024	2.75	0.000493	0.0157	up
721574	Submandibular.Gland-(Minor.Salivary.Gland+Parotid.Gland)/2	Neutrophils	FGF2	-0.0136882269053349	-0.124187724900405	XBP1	0.00838060761718715	2.18	0.000397	0.0132	up
721575	Submandibular.Gland-(Minor.Salivary.Gland+Parotid.Gland)/2	Neutrophils	FGF20	-0.0141435228764168	-0.16230531324914	MGP	0.0078006127276726	4.88	0.000136	0.00605	up
721576	Submandibular.Gland-(Minor.Salivary.Gland+Parotid.Gland)/2	Neutrophils	FGF20	-0.0141435228764168	-0.16230531324914	NDRG2	0.00628335971759189	3.91	3.83e-05	0.00255	up
721577	Submandibular.Gland-(Minor.Salivary.Gland+Parotid.Gland)/2	Neutrophils	FGF20	-0.0141435228764168	-0.16230531324914	TSC22D3	0.00782297858233602	2.75	0.000493	0.0157	up
721578	Submandibular.Gland-(Minor.Salivary.Gland+Parotid.Gland)/2	Neutrophils	FGF20	-0.0141435228764168	-0.16230531324914	XBP1	0.00622833852035097	2.18	0.000397	0.0132	up
721579	Submandibular.Gland-(Minor.Salivary.Gland+Parotid.Gland)/2	Neutrophils	FGF21	-0.00813285236183791	0.340910789959807	AZGP1	0.0711665958860523	3.65	0.00066	0.0193	up
721580	Submandibular.Gland-(Minor.Salivary.Gland+Parotid.Gland)/2	Neutrophils	FGF21	-0.00813285236183791	0.340910789959807	MGP	0.0117868025831518	4.88	0.000136	0.00605	up
721581	Submandibular.Gland-(Minor.Salivary.Gland+Parotid.Gland)/2	Neutrophils	FGF21	-0.00813285236183791	0.340910789959807	NDRG2	0.0693433685402906	3.91	3.83e-05	0.00255	up
721582	Submandibular.Gland-(Minor.Salivary.Gland+Parotid.Gland)/2	Neutrophils	FGF21	-0.00813285236183791	0.340910789959807	TSC22D3	0.0093000259876089	2.75	0.000493	0.0157	up
721583	Submandibular.Gland-(Minor.Salivary.Gland+Parotid.Gland)/2	Neutrophils	FGF21	-0.00813285236183791	0.340910789959807	XBP1	0.00690916554611955	2.18	0.000397	0.0132	up
721584	Submandibular.Gland-(Minor.Salivary.Gland+Parotid.Gland)/2	Neutrophils	FGF22	-0.0142275432766702	-0.169339539847159	MGP	0.00725380469495168	4.88	0.000136	0.00605	up
721585	Submandibular.Gland-(Minor.Salivary.Gland+Parotid.Gland)/2	Neutrophils	FGF22	-0.0142275432766702	-0.169339539847159	NDRG2	0.00479945365131459	3.91	3.83e-05	0.00255	up
721586	Submandibular.Gland-(Minor.Salivary.Gland+Parotid.Gland)/2	Neutrophils	FGF22	-0.0142275432766702	-0.169339539847159	TSC22D3	0.00588790288904476	2.75	0.000493	0.0157	up
721587	Submandibular.Gland-(Minor.Salivary.Gland+Parotid.Gland)/2	Neutrophils	FGF22	-0.0142275432766702	-0.169339539847159	XBP1	0.0048318812890712	2.18	0.000397	0.0132	up
721588	Submandibular.Gland-(Minor.Salivary.Gland+Parotid.Gland)/2	Neutrophils	FGF23	-0.00251625050487966	0.81113528369629	AZGP1	0.0463773865756387	3.65	0.00066	0.0193	up
721589	Submandibular.Gland-(Minor.Salivary.Gland+Parotid.Gland)/2	Neutrophils	FGF23	-0.00251625050487966	0.81113528369629	MGP	0.0484792214876086	4.88	0.000136	0.00605	up
721590	Submandibular.Gland-(Minor.Salivary.Gland+Parotid.Gland)/2	Neutrophils	FGF23	-0.00251625050487966	0.81113528369629	NDRG2	0.0453759386716154	3.91	3.83e-05	0.00255	up
721591	Submandibular.Gland-(Minor.Salivary.Gland+Parotid.Gland)/2	Neutrophils	FGF23	-0.00251625050487966	0.81113528369629	PIGR	0.0459104178944351	3.79	0.000302	0.011	up
721592	Submandibular.Gland-(Minor.Salivary.Gland+Parotid.Gland)/2	Neutrophils	FGF23	-0.00251625050487966	0.81113528369629	TSC22D3	0.00693696500828289	2.75	0.000493	0.0157	up
721593	Submandibular.Gland-(Minor.Salivary.Gland+Parotid.Gland)/2	Neutrophils	FGF23	-0.00251625050487966	0.81113528369629	WFDC2	0.043125576558548	4.61	0.000989	0.0272	up
721594	Submandibular.Gland-(Minor.Salivary.Gland+Parotid.Gland)/2	Neutrophils	FGF23	-0.00251625050487966	0.81113528369629	XBP1	0.00593965935401955	2.18	0.000397	0.0132	up
721595	Submandibular.Gland-(Minor.Salivary.Gland+Parotid.Gland)/2	Neutrophils	FGF3	-0.0141989816711447	-0.166948349080823	MGP	0.00702403501484015	4.88	0.000136	0.00605	up
721596	Submandibular.Gland-(Minor.Salivary.Gland+Parotid.Gland)/2	Neutrophils	FGF3	-0.0141989816711447	-0.166948349080823	NDRG2	0.00481197701725381	3.91	3.83e-05	0.00255	up
721597	Submandibular.Gland-(Minor.Salivary.Gland+Parotid.Gland)/2	Neutrophils	FGF3	-0.0141989816711447	-0.166948349080823	TSC22D3	0.00575023162929627	2.75	0.000493	0.0157	up
721598	Submandibular.Gland-(Minor.Salivary.Gland+Parotid.Gland)/2	Neutrophils	FGF3	-0.0141989816711447	-0.166948349080823	XBP1	0.00474913003573894	2.18	0.000397	0.0132	up
721599	Submandibular.Gland-(Minor.Salivary.Gland+Parotid.Gland)/2	Neutrophils	FGF4	-0.0138557636824733	-0.13821398102795	MGP	0.00792101833317857	4.88	0.000136	0.00605	up
721600	Submandibular.Gland-(Minor.Salivary.Gland+Parotid.Gland)/2	Neutrophils	FGF4	-0.0138557636824733	-0.13821398102795	NDRG2	0.00602893270513988	3.91	3.83e-05	0.00255	up
721601	Submandibular.Gland-(Minor.Salivary.Gland+Parotid.Gland)/2	Neutrophils	FGF4	-0.0138557636824733	-0.13821398102795	TSC22D3	0.00672956124062737	2.75	0.000493	0.0157	up
721602	Submandibular.Gland-(Minor.Salivary.Gland+Parotid.Gland)/2	Neutrophils	FGF4	-0.0138557636824733	-0.13821398102795	XBP1	0.00592402074062057	2.18	0.000397	0.0132	up
721603	Submandibular.Gland-(Minor.Salivary.Gland+Parotid.Gland)/2	Neutrophils	FGF5	-0.0143055613718202	-0.175871250698045	MGP	0.00610046175399071	4.88	0.000136	0.00605	up
721604	Submandibular.Gland-(Minor.Salivary.Gland+Parotid.Gland)/2	Neutrophils	FGF5	-0.0143055613718202	-0.175871250698045	NDRG2	0.00439847715428131	3.91	3.83e-05	0.00255	up
721605	Submandibular.Gland-(Minor.Salivary.Gland+Parotid.Gland)/2	Neutrophils	FGF5	-0.0143055613718202	-0.175871250698045	TSC22D3	0.00541698958064255	2.75	0.000493	0.0157	up
721606	Submandibular.Gland-(Minor.Salivary.Gland+Parotid.Gland)/2	Neutrophils	FGF5	-0.0143055613718202	-0.175871250698045	XBP1	0.00441562027356659	2.18	0.000397	0.0132	up
721607	Submandibular.Gland-(Minor.Salivary.Gland+Parotid.Gland)/2	Neutrophils	FGF6	-0.0144418545473382	-0.187281778111212	MGP	0.00667390580355747	4.88	0.000136	0.00605	up
721608	Submandibular.Gland-(Minor.Salivary.Gland+Parotid.Gland)/2	Neutrophils	FGF6	-0.0144418545473382	-0.187281778111212	NDRG2	0.00463762492433966	3.91	3.83e-05	0.00255	up
721609	Submandibular.Gland-(Minor.Salivary.Gland+Parotid.Gland)/2	Neutrophils	FGF6	-0.0144418545473382	-0.187281778111212	TSC22D3	0.00586899976303158	2.75	0.000493	0.0157	up
721610	Submandibular.Gland-(Minor.Salivary.Gland+Parotid.Gland)/2	Neutrophils	FGF6	-0.0144418545473382	-0.187281778111212	XBP1	0.00477788630460883	2.18	0.000397	0.0132	up
721611	Submandibular.Gland-(Minor.Salivary.Gland+Parotid.Gland)/2	Neutrophils	FGF7	-0.0117165809854387	0.0408793793954418	CST1	0.070821490056612	14.1	1.7e-05	0.00152	up
721612	Submandibular.Gland-(Minor.Salivary.Gland+Parotid.Gland)/2	Neutrophils	FGF7	-0.0117165809854387	0.0408793793954418	MGP	0.00873429218008702	4.88	0.000136	0.00605	up
721613	Submandibular.Gland-(Minor.Salivary.Gland+Parotid.Gland)/2	Neutrophils	FGF7	-0.0117165809854387	0.0408793793954418	NDRG2	0.00626152973742991	3.91	3.83e-05	0.00255	up
721614	Submandibular.Gland-(Minor.Salivary.Gland+Parotid.Gland)/2	Neutrophils	FGF7	-0.0117165809854387	0.0408793793954418	TSC22D3	0.008008260253264	2.75	0.000493	0.0157	up
721615	Submandibular.Gland-(Minor.Salivary.Gland+Parotid.Gland)/2	Neutrophils	FGF7	-0.0117165809854387	0.0408793793954418	XBP1	0.00604433707438694	2.18	0.000397	0.0132	up
721616	Submandibular.Gland-(Minor.Salivary.Gland+Parotid.Gland)/2	Neutrophils	FGF8	0.0912086644648426	8.65782832239427	CRISP3	0.0725649828147026	5.18	0.000378	0.0131	up
721617	Submandibular.Gland-(Minor.Salivary.Gland+Parotid.Gland)/2	Neutrophils	FGF8	0.0912086644648426	8.65782832239427	MGP	0.010457290096881	4.88	0.000136	0.00605	up
721618	Submandibular.Gland-(Minor.Salivary.Gland+Parotid.Gland)/2	Neutrophils	FGF8	0.0912086644648426	8.65782832239427	NDRG2	0.00807972989356018	3.91	3.83e-05	0.00255	up
721619	Submandibular.Gland-(Minor.Salivary.Gland+Parotid.Gland)/2	Neutrophils	FGF8	0.0912086644648426	8.65782832239427	PIGR	0.0714314631674226	3.79	0.000302	0.011	up
721620	Submandibular.Gland-(Minor.Salivary.Gland+Parotid.Gland)/2	Neutrophils	FGF8	0.0912086644648426	8.65782832239427	PIP	0.0721590673531425	5.88	1.38e-05	0.00152	up
721621	Submandibular.Gland-(Minor.Salivary.Gland+Parotid.Gland)/2	Neutrophils	FGF8	0.0912086644648426	8.65782832239427	TSC22D3	0.00961038153251008	2.75	0.000493	0.0157	up
721622	Submandibular.Gland-(Minor.Salivary.Gland+Parotid.Gland)/2	Neutrophils	FGF8	0.0912086644648426	8.65782832239427	XBP1	0.00818289810599165	2.18	0.000397	0.0132	up
721623	Submandibular.Gland-(Minor.Salivary.Gland+Parotid.Gland)/2	Neutrophils	FGF9	-0.0145643820866652	-0.197539840123818	MGP	0.0103565124462473	4.88	0.000136	0.00605	up
721624	Submandibular.Gland-(Minor.Salivary.Gland+Parotid.Gland)/2	Neutrophils	FGF9	-0.0145643820866652	-0.197539840123818	NDRG2	0.00800168653068661	3.91	3.83e-05	0.00255	up
721625	Submandibular.Gland-(Minor.Salivary.Gland+Parotid.Gland)/2	Neutrophils	FGF9	-0.0145643820866652	-0.197539840123818	TSC22D3	0.00975934318828238	2.75	0.000493	0.0157	up
721626	Submandibular.Gland-(Minor.Salivary.Gland+Parotid.Gland)/2	Neutrophils	FGF9	-0.0145643820866652	-0.197539840123818	XBP1	0.00818392474322194	2.18	0.000397	0.0132	up
721627	Submandibular.Gland-(Minor.Salivary.Gland+Parotid.Gland)/2	Neutrophils	FGFRL1	-0.0144345032329288	-0.186666322683804	MGP	0.00561756488740521	4.88	0.000136	0.00605	up
721628	Submandibular.Gland-(Minor.Salivary.Gland+Parotid.Gland)/2	Neutrophils	FGFRL1	-0.0144345032329288	-0.186666322683804	NDRG2	0.00525816216704219	3.91	3.83e-05	0.00255	up
721629	Submandibular.Gland-(Minor.Salivary.Gland+Parotid.Gland)/2	Neutrophils	FGFRL1	-0.0144345032329288	-0.186666322683804	TSC22D3	0.00593237498608924	2.75	0.000493	0.0157	up
721630	Submandibular.Gland-(Minor.Salivary.Gland+Parotid.Gland)/2	Neutrophils	FGFRL1	-0.0144345032329288	-0.186666322683804	XBP1	0.00400425916814998	2.18	0.000397	0.0132	up
721631	Submandibular.Gland-(Minor.Salivary.Gland+Parotid.Gland)/2	Neutrophils	FGG	-0.0142203700802655	-0.168738996541118	MGP	0.00753986906069525	4.88	0.000136	0.00605	up
721632	Submandibular.Gland-(Minor.Salivary.Gland+Parotid.Gland)/2	Neutrophils	FGG	-0.0142203700802655	-0.168738996541118	NDRG2	0.00550122248627339	3.91	3.83e-05	0.00255	up
721633	Submandibular.Gland-(Minor.Salivary.Gland+Parotid.Gland)/2	Neutrophils	FGG	-0.0142203700802655	-0.168738996541118	TSC22D3	0.00714623191437398	2.75	0.000493	0.0157	up
721634	Submandibular.Gland-(Minor.Salivary.Gland+Parotid.Gland)/2	Neutrophils	FGG	-0.0142203700802655	-0.168738996541118	XBP1	0.00594781495476537	2.18	0.000397	0.0132	up
721635	Submandibular.Gland-(Minor.Salivary.Gland+Parotid.Gland)/2	Neutrophils	FGL1	-0.0136006500892505	-0.116855753531401	MGP	0.00621616040728728	4.88	0.000136	0.00605	up
721636	Submandibular.Gland-(Minor.Salivary.Gland+Parotid.Gland)/2	Neutrophils	FGL1	-0.0136006500892505	-0.116855753531401	NDRG2	0.00528364194922549	3.91	3.83e-05	0.00255	up
721637	Submandibular.Gland-(Minor.Salivary.Gland+Parotid.Gland)/2	Neutrophils	FGL1	-0.0136006500892505	-0.116855753531401	TSC22D3	0.00668061586489344	2.75	0.000493	0.0157	up
721638	Submandibular.Gland-(Minor.Salivary.Gland+Parotid.Gland)/2	Neutrophils	FGL1	-0.0136006500892505	-0.116855753531401	XBP1	0.00541373063808186	2.18	0.000397	0.0132	up
721639	Submandibular.Gland-(Minor.Salivary.Gland+Parotid.Gland)/2	Neutrophils	FLRT1	-0.0156398283356257	-0.287576695296621	MGP	0.00520711410494219	4.88	0.000136	0.00605	up
721640	Submandibular.Gland-(Minor.Salivary.Gland+Parotid.Gland)/2	Neutrophils	FLRT1	-0.0156398283356257	-0.287576695296621	NDRG2	0.0040039544840585	3.91	3.83e-05	0.00255	up
721641	Submandibular.Gland-(Minor.Salivary.Gland+Parotid.Gland)/2	Neutrophils	FLRT1	-0.0156398283356257	-0.287576695296621	TSC22D3	0.00465879086943353	2.75	0.000493	0.0157	up
721642	Submandibular.Gland-(Minor.Salivary.Gland+Parotid.Gland)/2	Neutrophils	FLRT2	-0.0148100182640045	-0.218104613998555	MGP	0.00624271162667586	4.88	0.000136	0.00605	up
721643	Submandibular.Gland-(Minor.Salivary.Gland+Parotid.Gland)/2	Neutrophils	FLRT2	-0.0148100182640045	-0.218104613998555	TSC22D3	0.00441179306298802	2.75	0.000493	0.0157	up
721644	Submandibular.Gland-(Minor.Salivary.Gland+Parotid.Gland)/2	Neutrophils	FLRT2	-0.0148100182640045	-0.218104613998555	XBP1	0.00454847902165868	2.18	0.000397	0.0132	up
721645	Submandibular.Gland-(Minor.Salivary.Gland+Parotid.Gland)/2	Neutrophils	FLRT3	-0.0142600642245085	-0.172062208575069	MGP	0.00520084377034894	4.88	0.000136	0.00605	up
721646	Submandibular.Gland-(Minor.Salivary.Gland+Parotid.Gland)/2	Neutrophils	FLRT3	-0.0142600642245085	-0.172062208575069	NDRG2	0.0043083301436915	3.91	3.83e-05	0.00255	up
721647	Submandibular.Gland-(Minor.Salivary.Gland+Parotid.Gland)/2	Neutrophils	FLRT3	-0.0142600642245085	-0.172062208575069	TSC22D3	0.00600121399952799	2.75	0.000493	0.0157	up
721648	Submandibular.Gland-(Minor.Salivary.Gland+Parotid.Gland)/2	Neutrophils	FLT3LG	-0.014658151150448	-0.205390229321478	MGP	0.00612779541388927	4.88	0.000136	0.00605	up
721649	Submandibular.Gland-(Minor.Salivary.Gland+Parotid.Gland)/2	Neutrophils	FLT3LG	-0.014658151150448	-0.205390229321478	NDRG2	0.00515090161698435	3.91	3.83e-05	0.00255	up
721650	Submandibular.Gland-(Minor.Salivary.Gland+Parotid.Gland)/2	Neutrophils	FLT3LG	-0.014658151150448	-0.205390229321478	TSC22D3	0.00614997998113286	2.75	0.000493	0.0157	up
721651	Submandibular.Gland-(Minor.Salivary.Gland+Parotid.Gland)/2	Neutrophils	FLT3LG	-0.014658151150448	-0.205390229321478	XBP1	0.00497119945182499	2.18	0.000397	0.0132	up
721652	Submandibular.Gland-(Minor.Salivary.Gland+Parotid.Gland)/2	Neutrophils	FN1	-0.0143306019635509	-0.177967660568151	MGP	0.00739364516013858	4.88	0.000136	0.00605	up
721653	Submandibular.Gland-(Minor.Salivary.Gland+Parotid.Gland)/2	Neutrophils	FN1	-0.0143306019635509	-0.177967660568151	NDRG2	0.00570939092293955	3.91	3.83e-05	0.00255	up
721654	Submandibular.Gland-(Minor.Salivary.Gland+Parotid.Gland)/2	Neutrophils	FN1	-0.0143306019635509	-0.177967660568151	TSC22D3	0.00645858141721745	2.75	0.000493	0.0157	up
721655	Submandibular.Gland-(Minor.Salivary.Gland+Parotid.Gland)/2	Neutrophils	FN1	-0.0143306019635509	-0.177967660568151	XBP1	0.00509309501285208	2.18	0.000397	0.0132	up
721656	Submandibular.Gland-(Minor.Salivary.Gland+Parotid.Gland)/2	Neutrophils	FNDC5	-0.0142970882242412	-0.175161874881103	MGP	0.00480614691105979	4.88	0.000136	0.00605	up
721657	Submandibular.Gland-(Minor.Salivary.Gland+Parotid.Gland)/2	Neutrophils	FNDC5	-0.0142970882242412	-0.175161874881103	NDRG2	0.00403451412042191	3.91	3.83e-05	0.00255	up
721658	Submandibular.Gland-(Minor.Salivary.Gland+Parotid.Gland)/2	Neutrophils	FNDC5	-0.0142970882242412	-0.175161874881103	TSC22D3	0.00427407712142597	2.75	0.000493	0.0157	up
721659	Submandibular.Gland-(Minor.Salivary.Gland+Parotid.Gland)/2	Neutrophils	FNDC5	-0.0142970882242412	-0.175161874881103	XBP1	0.00376479470924662	2.18	0.000397	0.0132	up
721660	Submandibular.Gland-(Minor.Salivary.Gland+Parotid.Gland)/2	Neutrophils	FSHB	-0.0143066413526408	-0.175961667189636	MGP	0.0102918074511726	4.88	0.000136	0.00605	up
721661	Submandibular.Gland-(Minor.Salivary.Gland+Parotid.Gland)/2	Neutrophils	FSHB	-0.0143066413526408	-0.175961667189636	NDRG2	0.00848588286295989	3.91	3.83e-05	0.00255	up
721662	Submandibular.Gland-(Minor.Salivary.Gland+Parotid.Gland)/2	Neutrophils	FSHB	-0.0143066413526408	-0.175961667189636	TSC22D3	0.0106510176000758	2.75	0.000493	0.0157	up
721663	Submandibular.Gland-(Minor.Salivary.Gland+Parotid.Gland)/2	Neutrophils	FSHB	-0.0143066413526408	-0.175961667189636	XBP1	0.0088453551909893	2.18	0.000397	0.0132	up
721664	Submandibular.Gland-(Minor.Salivary.Gland+Parotid.Gland)/2	Neutrophils	FST	-0.0154609368021666	-0.272599813741391	MGP	0.0100469995893303	4.88	0.000136	0.00605	up
721665	Submandibular.Gland-(Minor.Salivary.Gland+Parotid.Gland)/2	Neutrophils	FST	-0.0154609368021666	-0.272599813741391	NDRG2	0.0082137176388433	3.91	3.83e-05	0.00255	up
721666	Submandibular.Gland-(Minor.Salivary.Gland+Parotid.Gland)/2	Neutrophils	FST	-0.0154609368021666	-0.272599813741391	TSC22D3	0.00800793348277663	2.75	0.000493	0.0157	up
721667	Submandibular.Gland-(Minor.Salivary.Gland+Parotid.Gland)/2	Neutrophils	FSTL5	-0.0150186734664779	-0.235573323628914	MGP	0.00543120767645061	4.88	0.000136	0.00605	up
721668	Submandibular.Gland-(Minor.Salivary.Gland+Parotid.Gland)/2	Neutrophils	FSTL5	-0.0150186734664779	-0.235573323628914	NDRG2	0.00436105315562797	3.91	3.83e-05	0.00255	up
721669	Submandibular.Gland-(Minor.Salivary.Gland+Parotid.Gland)/2	Neutrophils	FSTL5	-0.0150186734664779	-0.235573323628914	TSC22D3	0.00460070351869628	2.75	0.000493	0.0157	up
721670	Submandibular.Gland-(Minor.Salivary.Gland+Parotid.Gland)/2	Neutrophils	FSTL5	-0.0150186734664779	-0.235573323628914	XBP1	0.00451474622471962	2.18	0.000397	0.0132	up
721671	Submandibular.Gland-(Minor.Salivary.Gland+Parotid.Gland)/2	Neutrophils	FURIN	-0.00919066167943086	0.252350506802358	CST1	0.00843751628375374	14.1	1.7e-05	0.00152	up
721672	Submandibular.Gland-(Minor.Salivary.Gland+Parotid.Gland)/2	Neutrophils	FURIN	-0.00919066167943086	0.252350506802358	CST5	0.0465908760315059	10	0.000214	0.00856	up
721673	Submandibular.Gland-(Minor.Salivary.Gland+Parotid.Gland)/2	Neutrophils	FURIN	-0.00919066167943086	0.252350506802358	HTN1	0.00850889671884636	11.4	0.000269	0.0102	up
721674	Submandibular.Gland-(Minor.Salivary.Gland+Parotid.Gland)/2	Neutrophils	FURIN	-0.00919066167943086	0.252350506802358	MGP	0.00746681387509946	4.88	0.000136	0.00605	up
721675	Submandibular.Gland-(Minor.Salivary.Gland+Parotid.Gland)/2	Neutrophils	FURIN	-0.00919066167943086	0.252350506802358	NDRG2	0.00656868476953432	3.91	3.83e-05	0.00255	up
721676	Submandibular.Gland-(Minor.Salivary.Gland+Parotid.Gland)/2	Neutrophils	FURIN	-0.00919066167943086	0.252350506802358	TSC22D3	0.0070510866164809	2.75	0.000493	0.0157	up
721677	Submandibular.Gland-(Minor.Salivary.Gland+Parotid.Gland)/2	Neutrophils	FURIN	-0.00919066167943086	0.252350506802358	XBP1	0.00565884730907422	2.18	0.000397	0.0132	up
721678	Submandibular.Gland-(Minor.Salivary.Gland+Parotid.Gland)/2	Neutrophils	GAD1	-0.0150794743355902	-0.240663600387914	MGP	0.00634833310162753	4.88	0.000136	0.00605	up
721679	Submandibular.Gland-(Minor.Salivary.Gland+Parotid.Gland)/2	Neutrophils	GAD1	-0.0150794743355902	-0.240663600387914	NDRG2	0.00498227121529142	3.91	3.83e-05	0.00255	up
721680	Submandibular.Gland-(Minor.Salivary.Gland+Parotid.Gland)/2	Neutrophils	GAD1	-0.0150794743355902	-0.240663600387914	TSC22D3	0.00546692045915888	2.75	0.000493	0.0157	up
721681	Submandibular.Gland-(Minor.Salivary.Gland+Parotid.Gland)/2	Neutrophils	GAL	-0.0142388268625013	-0.170284206848678	MGP	0.00481213647367944	4.88	0.000136	0.00605	up
721682	Submandibular.Gland-(Minor.Salivary.Gland+Parotid.Gland)/2	Neutrophils	GAL	-0.0142388268625013	-0.170284206848678	NDRG2	0.00403058884400739	3.91	3.83e-05	0.00255	up
721683	Submandibular.Gland-(Minor.Salivary.Gland+Parotid.Gland)/2	Neutrophils	GAL	-0.0142388268625013	-0.170284206848678	TSC22D3	0.00401658804792626	2.75	0.000493	0.0157	up
721684	Submandibular.Gland-(Minor.Salivary.Gland+Parotid.Gland)/2	Neutrophils	GAL	-0.0142388268625013	-0.170284206848678	XBP1	0.00324309419242531	2.18	0.000397	0.0132	up
721685	Submandibular.Gland-(Minor.Salivary.Gland+Parotid.Gland)/2	Neutrophils	GALP	-0.0142291994562557	-0.169478195964676	MGP	0.00357078125616208	4.88	0.000136	0.00605	up
721686	Submandibular.Gland-(Minor.Salivary.Gland+Parotid.Gland)/2	Neutrophils	GALP	-0.0142291994562557	-0.169478195964676	NDRG2	0.0029568847113679	3.91	3.83e-05	0.00255	up
721687	Submandibular.Gland-(Minor.Salivary.Gland+Parotid.Gland)/2	Neutrophils	GALP	-0.0142291994562557	-0.169478195964676	TSC22D3	0.00334739266995099	2.75	0.000493	0.0157	up
721688	Submandibular.Gland-(Minor.Salivary.Gland+Parotid.Gland)/2	Neutrophils	GALP	-0.0142291994562557	-0.169478195964676	XBP1	0.00260372143913087	2.18	0.000397	0.0132	up
721689	Submandibular.Gland-(Minor.Salivary.Gland+Parotid.Gland)/2	Neutrophils	GAS6	-0.0127611641560037	-0.0465736046425951	MGP	0.0106682289870116	4.88	0.000136	0.00605	up
721690	Submandibular.Gland-(Minor.Salivary.Gland+Parotid.Gland)/2	Neutrophils	GAS6	-0.0127611641560037	-0.0465736046425951	NDRG2	0.0145139869820885	3.91	3.83e-05	0.00255	up
721691	Submandibular.Gland-(Minor.Salivary.Gland+Parotid.Gland)/2	Neutrophils	GAS6	-0.0127611641560037	-0.0465736046425951	PIGR	0.0132773217173423	3.79	0.000302	0.011	up
721692	Submandibular.Gland-(Minor.Salivary.Gland+Parotid.Gland)/2	Neutrophils	GAS6	-0.0127611641560037	-0.0465736046425951	TSC22D3	0.0143044603982599	2.75	0.000493	0.0157	up
721693	Submandibular.Gland-(Minor.Salivary.Gland+Parotid.Gland)/2	Neutrophils	GAS6	-0.0127611641560037	-0.0465736046425951	XBP1	0.0136511273107025	2.18	0.000397	0.0132	up
721694	Submandibular.Gland-(Minor.Salivary.Gland+Parotid.Gland)/2	Neutrophils	GAST	-0.014382403366413	-0.182304497868719	MGP	0.00771992823098251	4.88	0.000136	0.00605	up
721695	Submandibular.Gland-(Minor.Salivary.Gland+Parotid.Gland)/2	Neutrophils	GAST	-0.014382403366413	-0.182304497868719	NDRG2	0.00710696273595426	3.91	3.83e-05	0.00255	up
721696	Submandibular.Gland-(Minor.Salivary.Gland+Parotid.Gland)/2	Neutrophils	GAST	-0.014382403366413	-0.182304497868719	PIGR	0.00581342923487568	3.79	0.000302	0.011	up
721697	Submandibular.Gland-(Minor.Salivary.Gland+Parotid.Gland)/2	Neutrophils	GAST	-0.014382403366413	-0.182304497868719	TSC22D3	0.00654944555001941	2.75	0.000493	0.0157	up
721698	Submandibular.Gland-(Minor.Salivary.Gland+Parotid.Gland)/2	Neutrophils	GAST	-0.014382403366413	-0.182304497868719	XBP1	0.00645989706944476	2.18	0.000397	0.0132	up
721699	Submandibular.Gland-(Minor.Salivary.Gland+Parotid.Gland)/2	Neutrophils	GC	-0.0149484482053864	-0.229694032433767	MGP	0.00962666471751924	4.88	0.000136	0.00605	up
721700	Submandibular.Gland-(Minor.Salivary.Gland+Parotid.Gland)/2	Neutrophils	GC	-0.0149484482053864	-0.229694032433767	NDRG2	0.0124038234360603	3.91	3.83e-05	0.00255	up
721701	Submandibular.Gland-(Minor.Salivary.Gland+Parotid.Gland)/2	Neutrophils	GC	-0.0149484482053864	-0.229694032433767	TSC22D3	0.013078399897874	2.75	0.000493	0.0157	up
721702	Submandibular.Gland-(Minor.Salivary.Gland+Parotid.Gland)/2	Neutrophils	GC	-0.0149484482053864	-0.229694032433767	XBP1	0.00972535497773509	2.18	0.000397	0.0132	up
721703	Submandibular.Gland-(Minor.Salivary.Gland+Parotid.Gland)/2	Neutrophils	GCG	-0.0138529566026487	-0.137978971012465	MGP	0.0062997809260207	4.88	0.000136	0.00605	up
721704	Submandibular.Gland-(Minor.Salivary.Gland+Parotid.Gland)/2	Neutrophils	GCG	-0.0138529566026487	-0.137978971012465	NDRG2	0.00424510772155349	3.91	3.83e-05	0.00255	up
721705	Submandibular.Gland-(Minor.Salivary.Gland+Parotid.Gland)/2	Neutrophils	GCG	-0.0138529566026487	-0.137978971012465	TSC22D3	0.005572595203734	2.75	0.000493	0.0157	up
721706	Submandibular.Gland-(Minor.Salivary.Gland+Parotid.Gland)/2	Neutrophils	GCG	-0.0138529566026487	-0.137978971012465	XBP1	0.00422058721065605	2.18	0.000397	0.0132	up
721707	Submandibular.Gland-(Minor.Salivary.Gland+Parotid.Gland)/2	Neutrophils	GDF1	-0.0139996600260853	-0.150261049174982	MGP	0.0102864128533789	4.88	0.000136	0.00605	up
721708	Submandibular.Gland-(Minor.Salivary.Gland+Parotid.Gland)/2	Neutrophils	GDF1	-0.0139996600260853	-0.150261049174982	MUC7	0.0117406401356203	4.18	4.53e-05	0.00279	up
721709	Submandibular.Gland-(Minor.Salivary.Gland+Parotid.Gland)/2	Neutrophils	GDF1	-0.0139996600260853	-0.150261049174982	NDRG2	0.011727694645557	3.91	3.83e-05	0.00255	up
721710	Submandibular.Gland-(Minor.Salivary.Gland+Parotid.Gland)/2	Neutrophils	GDF1	-0.0139996600260853	-0.150261049174982	P4HB	0.0119466458843563	2.85	0.0017	0.0411	up
721711	Submandibular.Gland-(Minor.Salivary.Gland+Parotid.Gland)/2	Neutrophils	GDF10	-0.015266687497733	-0.256337172528399	MGP	0.00507661672824213	4.88	0.000136	0.00605	up
721712	Submandibular.Gland-(Minor.Salivary.Gland+Parotid.Gland)/2	Neutrophils	GDF10	-0.015266687497733	-0.256337172528399	NDRG2	0.00463038511023703	3.91	3.83e-05	0.00255	up
721713	Submandibular.Gland-(Minor.Salivary.Gland+Parotid.Gland)/2	Neutrophils	GDF10	-0.015266687497733	-0.256337172528399	TSC22D3	0.00496934929139847	2.75	0.000493	0.0157	up
721714	Submandibular.Gland-(Minor.Salivary.Gland+Parotid.Gland)/2	Neutrophils	GDF10	-0.015266687497733	-0.256337172528399	XBP1	0.00420646932047344	2.18	0.000397	0.0132	up
721715	Submandibular.Gland-(Minor.Salivary.Gland+Parotid.Gland)/2	Neutrophils	GDF11	-0.0155072906070134	-0.27648057562767	MGP	0.00575480278734391	4.88	0.000136	0.00605	up
721716	Submandibular.Gland-(Minor.Salivary.Gland+Parotid.Gland)/2	Neutrophils	GDF11	-0.0155072906070134	-0.27648057562767	NDRG2	0.00505727106532915	3.91	3.83e-05	0.00255	up
721717	Submandibular.Gland-(Minor.Salivary.Gland+Parotid.Gland)/2	Neutrophils	GDF11	-0.0155072906070134	-0.27648057562767	TSC22D3	0.0050785809539673	2.75	0.000493	0.0157	up
721718	Submandibular.Gland-(Minor.Salivary.Gland+Parotid.Gland)/2	Neutrophils	GDF11	-0.0155072906070134	-0.27648057562767	XBP1	0.00455372531414897	2.18	0.000397	0.0132	up
721719	Submandibular.Gland-(Minor.Salivary.Gland+Parotid.Gland)/2	Neutrophils	GDF15	-0.0154221897777865	-0.269355895018482	MGP	0.00817999102568785	4.88	0.000136	0.00605	up
721720	Submandibular.Gland-(Minor.Salivary.Gland+Parotid.Gland)/2	Neutrophils	GDF15	-0.0154221897777865	-0.269355895018482	NDRG2	0.00787909240930596	3.91	3.83e-05	0.00255	up
721721	Submandibular.Gland-(Minor.Salivary.Gland+Parotid.Gland)/2	Neutrophils	GDF15	-0.0154221897777865	-0.269355895018482	TSC22D3	0.00763960926435194	2.75	0.000493	0.0157	up
721722	Submandibular.Gland-(Minor.Salivary.Gland+Parotid.Gland)/2	Neutrophils	GDF15	-0.0154221897777865	-0.269355895018482	XBP1	0.00654956691916358	2.18	0.000397	0.0132	up
721723	Submandibular.Gland-(Minor.Salivary.Gland+Parotid.Gland)/2	Neutrophils	GDF2	-0.0110415495401225	0.0973933228284785	BPIFA2	0.071984749510702	10.4	2.66e-06	0.000591	up
721724	Submandibular.Gland-(Minor.Salivary.Gland+Parotid.Gland)/2	Neutrophils	GDF2	-0.0110415495401225	0.0973933228284785	CST2	0.0729549644602994	11.2	4.44e-06	0.000591	up
721725	Submandibular.Gland-(Minor.Salivary.Gland+Parotid.Gland)/2	Neutrophils	GDF2	-0.0110415495401225	0.0973933228284785	MGP	0.0097262327202866	4.88	0.000136	0.00605	up
721726	Submandibular.Gland-(Minor.Salivary.Gland+Parotid.Gland)/2	Neutrophils	GDF2	-0.0110415495401225	0.0973933228284785	NDRG2	0.00784039651012362	3.91	3.83e-05	0.00255	up
721727	Submandibular.Gland-(Minor.Salivary.Gland+Parotid.Gland)/2	Neutrophils	GDF3	-0.0152414022012791	-0.254220275866178	MGP	0.00771233919527822	4.88	0.000136	0.00605	up
721728	Submandibular.Gland-(Minor.Salivary.Gland+Parotid.Gland)/2	Neutrophils	GDF3	-0.0152414022012791	-0.254220275866178	NDRG2	0.00770783184808357	3.91	3.83e-05	0.00255	up
721729	Submandibular.Gland-(Minor.Salivary.Gland+Parotid.Gland)/2	Neutrophils	GDF3	-0.0152414022012791	-0.254220275866178	TSC22D3	0.00671211480234421	2.75	0.000493	0.0157	up
721730	Submandibular.Gland-(Minor.Salivary.Gland+Parotid.Gland)/2	Neutrophils	GDF3	-0.0152414022012791	-0.254220275866178	XBP1	0.00759431357193828	2.18	0.000397	0.0132	up
721731	Submandibular.Gland-(Minor.Salivary.Gland+Parotid.Gland)/2	Neutrophils	GDF5	-0.0154966401917651	-0.275588917958891	MGP	0.00654633452920937	4.88	0.000136	0.00605	up
721732	Submandibular.Gland-(Minor.Salivary.Gland+Parotid.Gland)/2	Neutrophils	GDF5	-0.0154966401917651	-0.275588917958891	NDRG2	0.00665956723000402	3.91	3.83e-05	0.00255	up
721733	Submandibular.Gland-(Minor.Salivary.Gland+Parotid.Gland)/2	Neutrophils	GDF5	-0.0154966401917651	-0.275588917958891	TSC22D3	0.0058805294773844	2.75	0.000493	0.0157	up
721734	Submandibular.Gland-(Minor.Salivary.Gland+Parotid.Gland)/2	Neutrophils	GDF6	-0.0149384469957652	-0.228856726559025	MGP	0.00805605717483565	4.88	0.000136	0.00605	up
721735	Submandibular.Gland-(Minor.Salivary.Gland+Parotid.Gland)/2	Neutrophils	GDF6	-0.0149384469957652	-0.228856726559025	NDRG2	0.00745542147173869	3.91	3.83e-05	0.00255	up
721736	Submandibular.Gland-(Minor.Salivary.Gland+Parotid.Gland)/2	Neutrophils	GDF7	0.0199596656117482	2.69282933044658	MGP	0.00806094929781737	4.88	0.000136	0.00605	up
721737	Submandibular.Gland-(Minor.Salivary.Gland+Parotid.Gland)/2	Neutrophils	GDF7	0.0199596656117482	2.69282933044658	NDRG2	0.00766455118380539	3.91	3.83e-05	0.00255	up
721738	Submandibular.Gland-(Minor.Salivary.Gland+Parotid.Gland)/2	Neutrophils	GDF7	0.0199596656117482	2.69282933044658	P4HB	0.0637367280824101	2.85	0.0017	0.0411	up
721739	Submandibular.Gland-(Minor.Salivary.Gland+Parotid.Gland)/2	Neutrophils	GDF9	-0.0148744033570567	-0.223494963636229	MGP	0.0117494765335082	4.88	0.000136	0.00605	up
721740	Submandibular.Gland-(Minor.Salivary.Gland+Parotid.Gland)/2	Neutrophils	GDF9	-0.0148744033570567	-0.223494963636229	NDRG2	0.00974210581402752	3.91	3.83e-05	0.00255	up
721741	Submandibular.Gland-(Minor.Salivary.Gland+Parotid.Gland)/2	Neutrophils	GDF9	-0.0148744033570567	-0.223494963636229	TSC22D3	0.0112104431459666	2.75	0.000493	0.0157	up
721742	Submandibular.Gland-(Minor.Salivary.Gland+Parotid.Gland)/2	Neutrophils	GDF9	-0.0148744033570567	-0.223494963636229	XBP1	0.00981486575279343	2.18	0.000397	0.0132	up
721743	Submandibular.Gland-(Minor.Salivary.Gland+Parotid.Gland)/2	Neutrophils	GDNF	-0.0154045871053168	-0.267882191173831	MGP	0.0111598547553441	4.88	0.000136	0.00605	up
721744	Submandibular.Gland-(Minor.Salivary.Gland+Parotid.Gland)/2	Neutrophils	GDNF	-0.0154045871053168	-0.267882191173831	NDRG2	0.00937389850925874	3.91	3.83e-05	0.00255	up
721745	Submandibular.Gland-(Minor.Salivary.Gland+Parotid.Gland)/2	Neutrophils	GDNF	-0.0154045871053168	-0.267882191173831	TSC22D3	0.0739550068481661	2.75	0.000493	0.0157	up
721746	Submandibular.Gland-(Minor.Salivary.Gland+Parotid.Gland)/2	Neutrophils	GGT1	-0.0145108429420745	-0.193057518285563	MGP	0.00420402524807226	4.88	0.000136	0.00605	up
721747	Submandibular.Gland-(Minor.Salivary.Gland+Parotid.Gland)/2	Neutrophils	GGT1	-0.0145108429420745	-0.193057518285563	NDRG2	0.00345577194307279	3.91	3.83e-05	0.00255	up
721748	Submandibular.Gland-(Minor.Salivary.Gland+Parotid.Gland)/2	Neutrophils	GGT1	-0.0145108429420745	-0.193057518285563	PIGR	0.00290066628469409	3.79	0.000302	0.011	up
721749	Submandibular.Gland-(Minor.Salivary.Gland+Parotid.Gland)/2	Neutrophils	GGT1	-0.0145108429420745	-0.193057518285563	TSC22D3	0.00386179523033854	2.75	0.000493	0.0157	up
721750	Submandibular.Gland-(Minor.Salivary.Gland+Parotid.Gland)/2	Neutrophils	GGT1	-0.0145108429420745	-0.193057518285563	XBP1	0.00325074201633583	2.18	0.000397	0.0132	up
721751	Submandibular.Gland-(Minor.Salivary.Gland+Parotid.Gland)/2	Neutrophils	GH1	-0.0130067874225045	-0.0671372976159851	MGP	0.0125493442995027	4.88	0.000136	0.00605	up
721752	Submandibular.Gland-(Minor.Salivary.Gland+Parotid.Gland)/2	Neutrophils	GH1	-0.0130067874225045	-0.0671372976159851	PIGR	0.0109512541139972	3.79	0.000302	0.011	up
721753	Submandibular.Gland-(Minor.Salivary.Gland+Parotid.Gland)/2	Neutrophils	GH1	-0.0130067874225045	-0.0671372976159851	TSC22D3	0.0110192329777369	2.75	0.000493	0.0157	up
721754	Submandibular.Gland-(Minor.Salivary.Gland+Parotid.Gland)/2	Neutrophils	GH1	-0.0130067874225045	-0.0671372976159851	WFDC2	0.00990003798556141	4.61	0.000989	0.0272	up
721755	Submandibular.Gland-(Minor.Salivary.Gland+Parotid.Gland)/2	Neutrophils	GH1	-0.0130067874225045	-0.0671372976159851	XBP1	0.0136271001576569	2.18	0.000397	0.0132	up
721756	Submandibular.Gland-(Minor.Salivary.Gland+Parotid.Gland)/2	Neutrophils	GH2	-0.0129065075142208	-0.0587418175186677	MGP	0.00904569335443928	4.88	0.000136	0.00605	up
721757	Submandibular.Gland-(Minor.Salivary.Gland+Parotid.Gland)/2	Neutrophils	GH2	-0.0129065075142208	-0.0587418175186677	PIGR	0.00879785160379726	3.79	0.000302	0.011	up
721758	Submandibular.Gland-(Minor.Salivary.Gland+Parotid.Gland)/2	Neutrophils	GH2	-0.0129065075142208	-0.0587418175186677	TSC22D3	0.00883348651014017	2.75	0.000493	0.0157	up
721759	Submandibular.Gland-(Minor.Salivary.Gland+Parotid.Gland)/2	Neutrophils	GH2	-0.0129065075142208	-0.0587418175186677	WFDC2	0.00884873659209697	4.61	0.000989	0.0272	up
721760	Submandibular.Gland-(Minor.Salivary.Gland+Parotid.Gland)/2	Neutrophils	GH2	-0.0129065075142208	-0.0587418175186677	XBP1	0.00985201512997648	2.18	0.000397	0.0132	up
721761	Submandibular.Gland-(Minor.Salivary.Gland+Parotid.Gland)/2	Neutrophils	GH2	-0.0129065075142208	-0.0587418175186677	ZG16B	0.00826496110170297	3.94	0.00102	0.0272	up
721762	Submandibular.Gland-(Minor.Salivary.Gland+Parotid.Gland)/2	Neutrophils	GHRH	-0.0122996174873702	-0.0079327050165922	AZGP1	0.00384908425912653	3.65	0.00066	0.0193	up
721763	Submandibular.Gland-(Minor.Salivary.Gland+Parotid.Gland)/2	Neutrophils	GHRH	-0.0122996174873702	-0.0079327050165922	MGP	0.00590259341613832	4.88	0.000136	0.00605	up
721764	Submandibular.Gland-(Minor.Salivary.Gland+Parotid.Gland)/2	Neutrophils	GHRH	-0.0122996174873702	-0.0079327050165922	NDRG2	0.0043448238990746	3.91	3.83e-05	0.00255	up
721765	Submandibular.Gland-(Minor.Salivary.Gland+Parotid.Gland)/2	Neutrophils	GHRH	-0.0122996174873702	-0.0079327050165922	TSC22D3	0.00607556406031879	2.75	0.000493	0.0157	up
721766	Submandibular.Gland-(Minor.Salivary.Gland+Parotid.Gland)/2	Neutrophils	GHRH	-0.0122996174873702	-0.0079327050165922	XBP1	0.00457435273238411	2.18	0.000397	0.0132	up
721767	Submandibular.Gland-(Minor.Salivary.Gland+Parotid.Gland)/2	Neutrophils	GHRL	-0.0150275147317976	-0.23631351843261	MGP	0.00445866502430519	4.88	0.000136	0.00605	up
721768	Submandibular.Gland-(Minor.Salivary.Gland+Parotid.Gland)/2	Neutrophils	GHRL	-0.0150275147317976	-0.23631351843261	NDRG2	0.00377049811792355	3.91	3.83e-05	0.00255	up
721769	Submandibular.Gland-(Minor.Salivary.Gland+Parotid.Gland)/2	Neutrophils	GHRL	-0.0150275147317976	-0.23631351843261	TSC22D3	0.00429153634067935	2.75	0.000493	0.0157	up
721770	Submandibular.Gland-(Minor.Salivary.Gland+Parotid.Gland)/2	Neutrophils	GHRL	-0.0150275147317976	-0.23631351843261	XBP1	0.00332307403669956	2.18	0.000397	0.0132	up
721771	Submandibular.Gland-(Minor.Salivary.Gland+Parotid.Gland)/2	Neutrophils	GIP	-0.0111695926835368	0.086673491901913	MGP	0.0059875835879157	4.88	0.000136	0.00605	up
721772	Submandibular.Gland-(Minor.Salivary.Gland+Parotid.Gland)/2	Neutrophils	GIP	-0.0111695926835368	0.086673491901913	NDRG2	0.00465332868029628	3.91	3.83e-05	0.00255	up
721773	Submandibular.Gland-(Minor.Salivary.Gland+Parotid.Gland)/2	Neutrophils	GIP	-0.0111695926835368	0.086673491901913	TSC22D3	0.00677633698074159	2.75	0.000493	0.0157	up
721774	Submandibular.Gland-(Minor.Salivary.Gland+Parotid.Gland)/2	Neutrophils	GIP	-0.0111695926835368	0.086673491901913	XBP1	0.00473863301693105	2.18	0.000397	0.0132	up
721775	Submandibular.Gland-(Minor.Salivary.Gland+Parotid.Gland)/2	Neutrophils	GJB2	-0.00991802918580038	0.191454964238797	CST2	0.0229866711403167	11.2	4.44e-06	0.000591	up
721776	Submandibular.Gland-(Minor.Salivary.Gland+Parotid.Gland)/2	Neutrophils	GJB2	-0.00991802918580038	0.191454964238797	MGP	0.00427105669869292	4.88	0.000136	0.00605	up
721777	Submandibular.Gland-(Minor.Salivary.Gland+Parotid.Gland)/2	Neutrophils	GJB2	-0.00991802918580038	0.191454964238797	NDRG2	0.0038806469677685	3.91	3.83e-05	0.00255	up
721778	Submandibular.Gland-(Minor.Salivary.Gland+Parotid.Gland)/2	Neutrophils	GJB2	-0.00991802918580038	0.191454964238797	TSC22D3	0.00387212063363283	2.75	0.000493	0.0157	up
721779	Submandibular.Gland-(Minor.Salivary.Gland+Parotid.Gland)/2	Neutrophils	GJB2	-0.00991802918580038	0.191454964238797	XBP1	0.0039276851579013	2.18	0.000397	0.0132	up
721780	Submandibular.Gland-(Minor.Salivary.Gland+Parotid.Gland)/2	Neutrophils	GJB6	-0.0144149766915924	-0.185031551651745	MGP	0.00715210914154261	4.88	0.000136	0.00605	up
721781	Submandibular.Gland-(Minor.Salivary.Gland+Parotid.Gland)/2	Neutrophils	GJB6	-0.0144149766915924	-0.185031551651745	NDRG2	0.00545761454421485	3.91	3.83e-05	0.00255	up
721782	Submandibular.Gland-(Minor.Salivary.Gland+Parotid.Gland)/2	Neutrophils	GJB6	-0.0144149766915924	-0.185031551651745	TSC22D3	0.00648163927421429	2.75	0.000493	0.0157	up
721783	Submandibular.Gland-(Minor.Salivary.Gland+Parotid.Gland)/2	Neutrophils	GJB6	-0.0144149766915924	-0.185031551651745	XBP1	0.00493039115358716	2.18	0.000397	0.0132	up
721784	Submandibular.Gland-(Minor.Salivary.Gland+Parotid.Gland)/2	Neutrophils	GLG1	-0.0110449345382343	0.0971099292278649	CST1	0.0102001408845992	14.1	1.7e-05	0.00152	up
721785	Submandibular.Gland-(Minor.Salivary.Gland+Parotid.Gland)/2	Neutrophils	GLG1	-0.0110449345382343	0.0971099292278649	CST5	0.00880492910029202	10	0.000214	0.00856	up
721786	Submandibular.Gland-(Minor.Salivary.Gland+Parotid.Gland)/2	Neutrophils	GLG1	-0.0110449345382343	0.0971099292278649	MGP	0.00945813013697685	4.88	0.000136	0.00605	up
721787	Submandibular.Gland-(Minor.Salivary.Gland+Parotid.Gland)/2	Neutrophils	GLG1	-0.0110449345382343	0.0971099292278649	NDRG2	0.00740338144918443	3.91	3.83e-05	0.00255	up
721788	Submandibular.Gland-(Minor.Salivary.Gland+Parotid.Gland)/2	Neutrophils	GLG1	-0.0110449345382343	0.0971099292278649	PIGR	0.0135606771581854	3.79	0.000302	0.011	up
721789	Submandibular.Gland-(Minor.Salivary.Gland+Parotid.Gland)/2	Neutrophils	GLG1	-0.0110449345382343	0.0971099292278649	TSC22D3	0.0116428808419682	2.75	0.000493	0.0157	up
721790	Submandibular.Gland-(Minor.Salivary.Gland+Parotid.Gland)/2	Neutrophils	GLG1	-0.0110449345382343	0.0971099292278649	XBP1	0.0089132506043518	2.18	0.000397	0.0132	up
721791	Submandibular.Gland-(Minor.Salivary.Gland+Parotid.Gland)/2	Neutrophils	GNAS	-0.0139533402430783	-0.146383135612801	MGP	0.00578618056104309	4.88	0.000136	0.00605	up
721792	Submandibular.Gland-(Minor.Salivary.Gland+Parotid.Gland)/2	Neutrophils	GNAS	-0.0139533402430783	-0.146383135612801	NDRG2	0.00453107916726293	3.91	3.83e-05	0.00255	up
721793	Submandibular.Gland-(Minor.Salivary.Gland+Parotid.Gland)/2	Neutrophils	GNAS	-0.0139533402430783	-0.146383135612801	TSC22D3	0.00570084465196999	2.75	0.000493	0.0157	up
721794	Submandibular.Gland-(Minor.Salivary.Gland+Parotid.Gland)/2	Neutrophils	GNAS	-0.0139533402430783	-0.146383135612801	XBP1	0.00433216115275708	2.18	0.000397	0.0132	up
721795	Submandibular.Gland-(Minor.Salivary.Gland+Parotid.Gland)/2	Neutrophils	GNRH1	-0.0138233797763468	-0.135502785495255	MGP	0.00874018362923701	4.88	0.000136	0.00605	up
721796	Submandibular.Gland-(Minor.Salivary.Gland+Parotid.Gland)/2	Neutrophils	GNRH1	-0.0138233797763468	-0.135502785495255	NDRG2	0.00748571510644241	3.91	3.83e-05	0.00255	up
721797	Submandibular.Gland-(Minor.Salivary.Gland+Parotid.Gland)/2	Neutrophils	GNRH1	-0.0138233797763468	-0.135502785495255	TSC22D3	0.00930955215686591	2.75	0.000493	0.0157	up
721798	Submandibular.Gland-(Minor.Salivary.Gland+Parotid.Gland)/2	Neutrophils	GNRH1	-0.0138233797763468	-0.135502785495255	XBP1	0.00641612708515949	2.18	0.000397	0.0132	up
721799	Submandibular.Gland-(Minor.Salivary.Gland+Parotid.Gland)/2	Neutrophils	GNRH2	-0.0139376725312544	-0.145071427564403	MGP	0.00401488231004369	4.88	0.000136	0.00605	up
721800	Submandibular.Gland-(Minor.Salivary.Gland+Parotid.Gland)/2	Neutrophils	GNRH2	-0.0139376725312544	-0.145071427564403	NDRG2	0.00341926608047157	3.91	3.83e-05	0.00255	up
721801	Submandibular.Gland-(Minor.Salivary.Gland+Parotid.Gland)/2	Neutrophils	GNRH2	-0.0139376725312544	-0.145071427564403	TSC22D3	0.00337202594818944	2.75	0.000493	0.0157	up
721802	Submandibular.Gland-(Minor.Salivary.Gland+Parotid.Gland)/2	Neutrophils	GNRH2	-0.0139376725312544	-0.145071427564403	XBP1	0.0028826435984898	2.18	0.000397	0.0132	up
721803	Submandibular.Gland-(Minor.Salivary.Gland+Parotid.Gland)/2	Neutrophils	GP1BA	-0.0155722406790222	-0.281918225563746	MGP	0.00610107661544279	4.88	0.000136	0.00605	up
721804	Submandibular.Gland-(Minor.Salivary.Gland+Parotid.Gland)/2	Neutrophils	GP1BA	-0.0155722406790222	-0.281918225563746	NDRG2	0.00549780069432469	3.91	3.83e-05	0.00255	up
721805	Submandibular.Gland-(Minor.Salivary.Gland+Parotid.Gland)/2	Neutrophils	GP1BA	-0.0155722406790222	-0.281918225563746	TSC22D3	0.00728501485842513	2.75	0.000493	0.0157	up
721806	Submandibular.Gland-(Minor.Salivary.Gland+Parotid.Gland)/2	Neutrophils	GP1BA	-0.0155722406790222	-0.281918225563746	XBP1	0.00547990656366309	2.18	0.000397	0.0132	up
721807	Submandibular.Gland-(Minor.Salivary.Gland+Parotid.Gland)/2	Neutrophils	GP5	-0.0149469933179369	-0.229572228586564	MGP	0.00473973552713602	4.88	0.000136	0.00605	up
721808	Submandibular.Gland-(Minor.Salivary.Gland+Parotid.Gland)/2	Neutrophils	GP5	-0.0149469933179369	-0.229572228586564	NDRG2	0.00407675416291111	3.91	3.83e-05	0.00255	up
721809	Submandibular.Gland-(Minor.Salivary.Gland+Parotid.Gland)/2	Neutrophils	GP5	-0.0149469933179369	-0.229572228586564	TSC22D3	0.00562545145824216	2.75	0.000493	0.0157	up
721810	Submandibular.Gland-(Minor.Salivary.Gland+Parotid.Gland)/2	Neutrophils	GP5	-0.0149469933179369	-0.229572228586564	XBP1	0.00421825339413519	2.18	0.000397	0.0132	up
721811	Submandibular.Gland-(Minor.Salivary.Gland+Parotid.Gland)/2	Neutrophils	GPC3	-0.0136300499566387	-0.119317123966872	MGP	0.00581146766938425	4.88	0.000136	0.00605	up
721812	Submandibular.Gland-(Minor.Salivary.Gland+Parotid.Gland)/2	Neutrophils	GPC3	-0.0136300499566387	-0.119317123966872	NDRG2	0.00673542857620267	3.91	3.83e-05	0.00255	up
721813	Submandibular.Gland-(Minor.Salivary.Gland+Parotid.Gland)/2	Neutrophils	GPC3	-0.0136300499566387	-0.119317123966872	TSC22D3	0.00620336715327761	2.75	0.000493	0.0157	up
721814	Submandibular.Gland-(Minor.Salivary.Gland+Parotid.Gland)/2	Neutrophils	GPC3	-0.0136300499566387	-0.119317123966872	XBP1	0.00464756622146726	2.18	0.000397	0.0132	up
721815	Submandibular.Gland-(Minor.Salivary.Gland+Parotid.Gland)/2	Neutrophils	GPC6	-0.012763461032718	-0.046765900218755	AZGP1	0.010949857376558	3.65	0.00066	0.0193	up
721816	Submandibular.Gland-(Minor.Salivary.Gland+Parotid.Gland)/2	Neutrophils	GPC6	-0.012763461032718	-0.046765900218755	MGP	0.010052200563033	4.88	0.000136	0.00605	up
721817	Submandibular.Gland-(Minor.Salivary.Gland+Parotid.Gland)/2	Neutrophils	GPC6	-0.012763461032718	-0.046765900218755	NDRG2	0.00952803267411806	3.91	3.83e-05	0.00255	up
721818	Submandibular.Gland-(Minor.Salivary.Gland+Parotid.Gland)/2	Neutrophils	GPC6	-0.012763461032718	-0.046765900218755	P4HB	0.0074367598499724	2.85	0.0017	0.0411	up
721819	Submandibular.Gland-(Minor.Salivary.Gland+Parotid.Gland)/2	Neutrophils	GPC6	-0.012763461032718	-0.046765900218755	TSC22D3	0.00733763088632803	2.75	0.000493	0.0157	up
721820	Submandibular.Gland-(Minor.Salivary.Gland+Parotid.Gland)/2	Neutrophils	GPC6	-0.012763461032718	-0.046765900218755	XBP1	0.00802687785395301	2.18	0.000397	0.0132	up
721821	Submandibular.Gland-(Minor.Salivary.Gland+Parotid.Gland)/2	Neutrophils	GPHA2	-0.0139301825602913	-0.144444363746471	MGP	0.00438456615771875	4.88	0.000136	0.00605	up
721822	Submandibular.Gland-(Minor.Salivary.Gland+Parotid.Gland)/2	Neutrophils	GPHA2	-0.0139301825602913	-0.144444363746471	NDRG2	0.00521062478105243	3.91	3.83e-05	0.00255	up
721823	Submandibular.Gland-(Minor.Salivary.Gland+Parotid.Gland)/2	Neutrophils	GPHA2	-0.0139301825602913	-0.144444363746471	TSC22D3	0.00599530297869607	2.75	0.000493	0.0157	up
721824	Submandibular.Gland-(Minor.Salivary.Gland+Parotid.Gland)/2	Neutrophils	GPHA2	-0.0139301825602913	-0.144444363746471	XBP1	0.00355332367617369	2.18	0.000397	0.0132	up
721825	Submandibular.Gland-(Minor.Salivary.Gland+Parotid.Gland)/2	Neutrophils	GPHB5	-0.0132640967211739	-0.0886793505835817	MGP	0.00429703738511543	4.88	0.000136	0.00605	up
721826	Submandibular.Gland-(Minor.Salivary.Gland+Parotid.Gland)/2	Neutrophils	GPHB5	-0.0132640967211739	-0.0886793505835817	NDRG2	0.00452251351634684	3.91	3.83e-05	0.00255	up
721827	Submandibular.Gland-(Minor.Salivary.Gland+Parotid.Gland)/2	Neutrophils	GPHB5	-0.0132640967211739	-0.0886793505835817	PIGR	0.00527457555888057	3.79	0.000302	0.011	up
721828	Submandibular.Gland-(Minor.Salivary.Gland+Parotid.Gland)/2	Neutrophils	GPHB5	-0.0132640967211739	-0.0886793505835817	TSC22D3	0.00420555682745304	2.75	0.000493	0.0157	up
721829	Submandibular.Gland-(Minor.Salivary.Gland+Parotid.Gland)/2	Neutrophils	GPHB5	-0.0132640967211739	-0.0886793505835817	XBP1	0.00435878820841871	2.18	0.000397	0.0132	up
721830	Submandibular.Gland-(Minor.Salivary.Gland+Parotid.Gland)/2	Neutrophils	GPI	-0.0146469990981128	-0.204456574364798	MGP	0.00567601081630149	4.88	0.000136	0.00605	up
721831	Submandibular.Gland-(Minor.Salivary.Gland+Parotid.Gland)/2	Neutrophils	GPI	-0.0146469990981128	-0.204456574364798	NDRG2	0.0050838059384377	3.91	3.83e-05	0.00255	up
721832	Submandibular.Gland-(Minor.Salivary.Gland+Parotid.Gland)/2	Neutrophils	GPI	-0.0146469990981128	-0.204456574364798	TSC22D3	0.00566464076848206	2.75	0.000493	0.0157	up
721833	Submandibular.Gland-(Minor.Salivary.Gland+Parotid.Gland)/2	Neutrophils	GPI	-0.0146469990981128	-0.204456574364798	XBP1	0.00458000889056419	2.18	0.000397	0.0132	up
721834	Submandibular.Gland-(Minor.Salivary.Gland+Parotid.Gland)/2	Neutrophils	GREM1	-0.0153197488392198	-0.260779492470789	MGP	0.00565006148296776	4.88	0.000136	0.00605	up
721835	Submandibular.Gland-(Minor.Salivary.Gland+Parotid.Gland)/2	Neutrophils	GREM1	-0.0153197488392198	-0.260779492470789	NDRG2	0.00588232697508185	3.91	3.83e-05	0.00255	up
721836	Submandibular.Gland-(Minor.Salivary.Gland+Parotid.Gland)/2	Neutrophils	GREM1	-0.0153197488392198	-0.260779492470789	TSC22D3	0.00510575323482321	2.75	0.000493	0.0157	up
721837	Submandibular.Gland-(Minor.Salivary.Gland+Parotid.Gland)/2	Neutrophils	GREM1	-0.0153197488392198	-0.260779492470789	XBP1	0.00464509496389879	2.18	0.000397	0.0132	up
721838	Submandibular.Gland-(Minor.Salivary.Gland+Parotid.Gland)/2	Neutrophils	GRN	-0.014976887843506	-0.232075012032712	MGP	0.00634953164309958	4.88	0.000136	0.00605	up
721839	Submandibular.Gland-(Minor.Salivary.Gland+Parotid.Gland)/2	Neutrophils	GRN	-0.014976887843506	-0.232075012032712	NDRG2	0.00566125597698542	3.91	3.83e-05	0.00255	up
721840	Submandibular.Gland-(Minor.Salivary.Gland+Parotid.Gland)/2	Neutrophils	GRN	-0.014976887843506	-0.232075012032712	TSC22D3	0.00692615565322709	2.75	0.000493	0.0157	up
721841	Submandibular.Gland-(Minor.Salivary.Gland+Parotid.Gland)/2	Neutrophils	GRN	-0.014976887843506	-0.232075012032712	XBP1	0.00623589819313319	2.18	0.000397	0.0132	up
721842	Submandibular.Gland-(Minor.Salivary.Gland+Parotid.Gland)/2	Neutrophils	GRP	-0.0151612876568611	-0.247513049317232	MGP	0.00558454930892659	4.88	0.000136	0.00605	up
721843	Submandibular.Gland-(Minor.Salivary.Gland+Parotid.Gland)/2	Neutrophils	GRP	-0.0151612876568611	-0.247513049317232	NDRG2	0.00424173271730502	3.91	3.83e-05	0.00255	up
721844	Submandibular.Gland-(Minor.Salivary.Gland+Parotid.Gland)/2	Neutrophils	GRP	-0.0151612876568611	-0.247513049317232	TSC22D3	0.00506974015671618	2.75	0.000493	0.0157	up
721845	Submandibular.Gland-(Minor.Salivary.Gland+Parotid.Gland)/2	Neutrophils	GRP	-0.0151612876568611	-0.247513049317232	XBP1	0.0038257047322685	2.18	0.000397	0.0132	up
721846	Submandibular.Gland-(Minor.Salivary.Gland+Parotid.Gland)/2	Neutrophils	GSTP1	-0.0147421704638703	-0.212424364929501	MGP	0.00700873572448982	4.88	0.000136	0.00605	up
721847	Submandibular.Gland-(Minor.Salivary.Gland+Parotid.Gland)/2	Neutrophils	GSTP1	-0.0147421704638703	-0.212424364929501	NDRG2	0.00629183031765769	3.91	3.83e-05	0.00255	up
721848	Submandibular.Gland-(Minor.Salivary.Gland+Parotid.Gland)/2	Neutrophils	GSTP1	-0.0147421704638703	-0.212424364929501	TSC22D3	0.00757190991774822	2.75	0.000493	0.0157	up
721849	Submandibular.Gland-(Minor.Salivary.Gland+Parotid.Gland)/2	Neutrophils	GSTP1	-0.0147421704638703	-0.212424364929501	XBP1	0.0053029278313438	2.18	0.000397	0.0132	up
721850	Submandibular.Gland-(Minor.Salivary.Gland+Parotid.Gland)/2	Neutrophils	GUCA2A	-0.0141060867721464	-0.15917114536145	MGP	0.00380273112718586	4.88	0.000136	0.00605	up
721851	Submandibular.Gland-(Minor.Salivary.Gland+Parotid.Gland)/2	Neutrophils	GUCA2A	-0.0141060867721464	-0.15917114536145	NDRG2	0.00394112942827431	3.91	3.83e-05	0.00255	up
721852	Submandibular.Gland-(Minor.Salivary.Gland+Parotid.Gland)/2	Neutrophils	GUCA2A	-0.0141060867721464	-0.15917114536145	TSC22D3	0.00350271841635837	2.75	0.000493	0.0157	up
721853	Submandibular.Gland-(Minor.Salivary.Gland+Parotid.Gland)/2	Neutrophils	GUCA2A	-0.0141060867721464	-0.15917114536145	XBP1	0.00309357854251153	2.18	0.000397	0.0132	up
721854	Submandibular.Gland-(Minor.Salivary.Gland+Parotid.Gland)/2	Neutrophils	GUCA2B	-0.0140286563782304	-0.152688637128492	MGP	0.00419973904568347	4.88	0.000136	0.00605	up
721855	Submandibular.Gland-(Minor.Salivary.Gland+Parotid.Gland)/2	Neutrophils	GUCA2B	-0.0140286563782304	-0.152688637128492	NDRG2	0.00469334969633353	3.91	3.83e-05	0.00255	up
721856	Submandibular.Gland-(Minor.Salivary.Gland+Parotid.Gland)/2	Neutrophils	GUCA2B	-0.0140286563782304	-0.152688637128492	TSC22D3	0.00399859403274076	2.75	0.000493	0.0157	up
721857	Submandibular.Gland-(Minor.Salivary.Gland+Parotid.Gland)/2	Neutrophils	GUCA2B	-0.0140286563782304	-0.152688637128492	XBP1	0.00533260583725048	2.18	0.000397	0.0132	up
721858	Submandibular.Gland-(Minor.Salivary.Gland+Parotid.Gland)/2	Neutrophils	GUCY2D	-0.0140400576764161	-0.153643159062542	MGP	0.00459422569415138	4.88	0.000136	0.00605	up
721859	Submandibular.Gland-(Minor.Salivary.Gland+Parotid.Gland)/2	Neutrophils	GUCY2D	-0.0140400576764161	-0.153643159062542	NDRG2	0.00342005570449439	3.91	3.83e-05	0.00255	up
721860	Submandibular.Gland-(Minor.Salivary.Gland+Parotid.Gland)/2	Neutrophils	GUCY2D	-0.0140400576764161	-0.153643159062542	TSC22D3	0.00414163201123559	2.75	0.000493	0.0157	up
721861	Submandibular.Gland-(Minor.Salivary.Gland+Parotid.Gland)/2	Neutrophils	GUCY2D	-0.0140400576764161	-0.153643159062542	XBP1	0.00380011755617601	2.18	0.000397	0.0132	up
721862	Submandibular.Gland-(Minor.Salivary.Gland+Parotid.Gland)/2	Neutrophils	GZMB	-0.0155305228669095	-0.278425591123904	MGP	0.00552292294461626	4.88	0.000136	0.00605	up
721863	Submandibular.Gland-(Minor.Salivary.Gland+Parotid.Gland)/2	Neutrophils	GZMB	-0.0155305228669095	-0.278425591123904	TSC22D3	0.00638124116025519	2.75	0.000493	0.0157	up
721864	Submandibular.Gland-(Minor.Salivary.Gland+Parotid.Gland)/2	Neutrophils	GZMB	-0.0155305228669095	-0.278425591123904	XBP1	0.00510518675850901	2.18	0.000397	0.0132	up
721865	Submandibular.Gland-(Minor.Salivary.Gland+Parotid.Gland)/2	Neutrophils	HAPLN1	-0.0144221861926592	-0.185635134400816	MGP	0.00532150025281	4.88	0.000136	0.00605	up
721866	Submandibular.Gland-(Minor.Salivary.Gland+Parotid.Gland)/2	Neutrophils	HAPLN1	-0.0144221861926592	-0.185635134400816	NDRG2	0.00428555693200044	3.91	3.83e-05	0.00255	up
721867	Submandibular.Gland-(Minor.Salivary.Gland+Parotid.Gland)/2	Neutrophils	HAPLN1	-0.0144221861926592	-0.185635134400816	PIGR	0.00371638193687407	3.79	0.000302	0.011	up
721868	Submandibular.Gland-(Minor.Salivary.Gland+Parotid.Gland)/2	Neutrophils	HAPLN1	-0.0144221861926592	-0.185635134400816	TSC22D3	0.00483525065604891	2.75	0.000493	0.0157	up
721869	Submandibular.Gland-(Minor.Salivary.Gland+Parotid.Gland)/2	Neutrophils	HAPLN1	-0.0144221861926592	-0.185635134400816	XBP1	0.00415047757160329	2.18	0.000397	0.0132	up
721870	Submandibular.Gland-(Minor.Salivary.Gland+Parotid.Gland)/2	Neutrophils	HAS1	-0.0130226176096272	-0.0684626081712042	MGP	0.00497365990554657	4.88	0.000136	0.00605	up
721871	Submandibular.Gland-(Minor.Salivary.Gland+Parotid.Gland)/2	Neutrophils	HAS1	-0.0130226176096272	-0.0684626081712042	NDRG2	0.00485291253127735	3.91	3.83e-05	0.00255	up
721872	Submandibular.Gland-(Minor.Salivary.Gland+Parotid.Gland)/2	Neutrophils	HAS1	-0.0130226176096272	-0.0684626081712042	TSC22D3	0.00444185554542447	2.75	0.000493	0.0157	up
721873	Submandibular.Gland-(Minor.Salivary.Gland+Parotid.Gland)/2	Neutrophils	HAS1	-0.0130226176096272	-0.0684626081712042	XBP1	0.00366110171893237	2.18	0.000397	0.0132	up
721874	Submandibular.Gland-(Minor.Salivary.Gland+Parotid.Gland)/2	Neutrophils	HAS2	-0.0138212952915934	-0.135328271471857	MGP	0.00609926999523913	4.88	0.000136	0.00605	up
721875	Submandibular.Gland-(Minor.Salivary.Gland+Parotid.Gland)/2	Neutrophils	HAS2	-0.0138212952915934	-0.135328271471857	NDRG2	0.00551375696952238	3.91	3.83e-05	0.00255	up
721876	Submandibular.Gland-(Minor.Salivary.Gland+Parotid.Gland)/2	Neutrophils	HAS2	-0.0138212952915934	-0.135328271471857	PIGR	0.00507767561360843	3.79	0.000302	0.011	up
721877	Submandibular.Gland-(Minor.Salivary.Gland+Parotid.Gland)/2	Neutrophils	HAS2	-0.0138212952915934	-0.135328271471857	TSC22D3	0.00600863302803409	2.75	0.000493	0.0157	up
721878	Submandibular.Gland-(Minor.Salivary.Gland+Parotid.Gland)/2	Neutrophils	HAS2	-0.0138212952915934	-0.135328271471857	XBP1	0.00547936484893481	2.18	0.000397	0.0132	up
721879	Submandibular.Gland-(Minor.Salivary.Gland+Parotid.Gland)/2	Neutrophils	HAVCR1	-0.013553252306148	-0.112887589304843	MGP	0.00603704946898001	4.88	0.000136	0.00605	up
721880	Submandibular.Gland-(Minor.Salivary.Gland+Parotid.Gland)/2	Neutrophils	HAVCR1	-0.013553252306148	-0.112887589304843	NDRG2	0.00470381980013957	3.91	3.83e-05	0.00255	up
721881	Submandibular.Gland-(Minor.Salivary.Gland+Parotid.Gland)/2	Neutrophils	HAVCR1	-0.013553252306148	-0.112887589304843	PIGR	0.00450377691480261	3.79	0.000302	0.011	up
721882	Submandibular.Gland-(Minor.Salivary.Gland+Parotid.Gland)/2	Neutrophils	HAVCR1	-0.013553252306148	-0.112887589304843	PIP	0.0041173074656402	5.88	1.38e-05	0.00152	up
721883	Submandibular.Gland-(Minor.Salivary.Gland+Parotid.Gland)/2	Neutrophils	HAVCR1	-0.013553252306148	-0.112887589304843	TSC22D3	0.00510890102187915	2.75	0.000493	0.0157	up
721884	Submandibular.Gland-(Minor.Salivary.Gland+Parotid.Gland)/2	Neutrophils	HAVCR1	-0.013553252306148	-0.112887589304843	XBP1	0.00413123274980618	2.18	0.000397	0.0132	up
721885	Submandibular.Gland-(Minor.Salivary.Gland+Parotid.Gland)/2	Neutrophils	HBEGF	0.194150456213497	17.2761625291119	AZGP1	0.00594588486035179	3.65	0.00066	0.0193	up
721886	Submandibular.Gland-(Minor.Salivary.Gland+Parotid.Gland)/2	Neutrophils	HBEGF	0.194150456213497	17.2761625291119	CRISP3	0.0714969550752287	5.18	0.000378	0.0131	up
721887	Submandibular.Gland-(Minor.Salivary.Gland+Parotid.Gland)/2	Neutrophils	HBEGF	0.194150456213497	17.2761625291119	FDCSP	0.0740942441916476	7.03	2.23e-05	0.00175	up
721888	Submandibular.Gland-(Minor.Salivary.Gland+Parotid.Gland)/2	Neutrophils	HBEGF	0.194150456213497	17.2761625291119	MGP	0.00893904575277571	4.88	0.000136	0.00605	up
721889	Submandibular.Gland-(Minor.Salivary.Gland+Parotid.Gland)/2	Neutrophils	HBEGF	0.194150456213497	17.2761625291119	NDRG2	0.00589853074410297	3.91	3.83e-05	0.00255	up
721890	Submandibular.Gland-(Minor.Salivary.Gland+Parotid.Gland)/2	Neutrophils	HBEGF	0.194150456213497	17.2761625291119	PIGR	0.0697035562979011	3.79	0.000302	0.011	up
721891	Submandibular.Gland-(Minor.Salivary.Gland+Parotid.Gland)/2	Neutrophils	HBEGF	0.194150456213497	17.2761625291119	PIP	0.0716612097327539	5.88	1.38e-05	0.00152	up
721892	Submandibular.Gland-(Minor.Salivary.Gland+Parotid.Gland)/2	Neutrophils	HBEGF	0.194150456213497	17.2761625291119	SMR3B	0.0717993886217048	12.5	0.000122	0.00574	up
721893	Submandibular.Gland-(Minor.Salivary.Gland+Parotid.Gland)/2	Neutrophils	HBEGF	0.194150456213497	17.2761625291119	STATH	0.0718432276581073	9.32	6.77e-05	0.00386	up
721894	Submandibular.Gland-(Minor.Salivary.Gland+Parotid.Gland)/2	Neutrophils	HBEGF	0.194150456213497	17.2761625291119	TSC22D3	0.00650497190412157	2.75	0.000493	0.0157	up
721895	Submandibular.Gland-(Minor.Salivary.Gland+Parotid.Gland)/2	Neutrophils	HBEGF	0.194150456213497	17.2761625291119	XBP1	0.00658850231146148	2.18	0.000397	0.0132	up
721896	Submandibular.Gland-(Minor.Salivary.Gland+Parotid.Gland)/2	Neutrophils	HCRT	-0.0141370251017727	-0.161761316563906	MGP	0.00506356902761882	4.88	0.000136	0.00605	up
721897	Submandibular.Gland-(Minor.Salivary.Gland+Parotid.Gland)/2	Neutrophils	HCRT	-0.0141370251017727	-0.161761316563906	NDRG2	0.00405079040740427	3.91	3.83e-05	0.00255	up
721898	Submandibular.Gland-(Minor.Salivary.Gland+Parotid.Gland)/2	Neutrophils	HCRT	-0.0141370251017727	-0.161761316563906	TSC22D3	0.00423767060505511	2.75	0.000493	0.0157	up
721899	Submandibular.Gland-(Minor.Salivary.Gland+Parotid.Gland)/2	Neutrophils	HCRT	-0.0141370251017727	-0.161761316563906	XBP1	0.00375418170563992	2.18	0.000397	0.0132	up
721900	Submandibular.Gland-(Minor.Salivary.Gland+Parotid.Gland)/2	Neutrophils	HDC	-0.0134609690532751	-0.105161592880732	CST1	0.00514486523137786	14.1	1.7e-05	0.00152	up
721901	Submandibular.Gland-(Minor.Salivary.Gland+Parotid.Gland)/2	Neutrophils	HDC	-0.0134609690532751	-0.105161592880732	MGP	0.00749772222203418	4.88	0.000136	0.00605	up
721902	Submandibular.Gland-(Minor.Salivary.Gland+Parotid.Gland)/2	Neutrophils	HDC	-0.0134609690532751	-0.105161592880732	NDRG2	0.00554579021349975	3.91	3.83e-05	0.00255	up
721903	Submandibular.Gland-(Minor.Salivary.Gland+Parotid.Gland)/2	Neutrophils	HDC	-0.0134609690532751	-0.105161592880732	PIGR	0.00841204210726374	3.79	0.000302	0.011	up
721904	Submandibular.Gland-(Minor.Salivary.Gland+Parotid.Gland)/2	Neutrophils	HDC	-0.0134609690532751	-0.105161592880732	TSC22D3	0.0065864256465366	2.75	0.000493	0.0157	up
721905	Submandibular.Gland-(Minor.Salivary.Gland+Parotid.Gland)/2	Neutrophils	HDC	-0.0134609690532751	-0.105161592880732	XBP1	0.0052897199730611	2.18	0.000397	0.0132	up
721906	Submandibular.Gland-(Minor.Salivary.Gland+Parotid.Gland)/2	Neutrophils	HEBP1	-0.0146689195530346	-0.206291764944544	MGP	0.00424817339807528	4.88	0.000136	0.00605	up
721907	Submandibular.Gland-(Minor.Salivary.Gland+Parotid.Gland)/2	Neutrophils	HEBP1	-0.0146689195530346	-0.206291764944544	NDRG2	0.00350812088756424	3.91	3.83e-05	0.00255	up
721908	Submandibular.Gland-(Minor.Salivary.Gland+Parotid.Gland)/2	Neutrophils	HEBP1	-0.0146689195530346	-0.206291764944544	TSC22D3	0.00367049231561515	2.75	0.000493	0.0157	up
721909	Submandibular.Gland-(Minor.Salivary.Gland+Parotid.Gland)/2	Neutrophils	HEBP1	-0.0146689195530346	-0.206291764944544	XBP1	0.00310305941300928	2.18	0.000397	0.0132	up
721910	Submandibular.Gland-(Minor.Salivary.Gland+Parotid.Gland)/2	Neutrophils	HGF	-0.0149465914432704	-0.229538583454432	MGP	0.0105236049663734	4.88	0.000136	0.00605	up
721911	Submandibular.Gland-(Minor.Salivary.Gland+Parotid.Gland)/2	Neutrophils	HGF	-0.0149465914432704	-0.229538583454432	NDRG2	0.00852566891913015	3.91	3.83e-05	0.00255	up
721912	Submandibular.Gland-(Minor.Salivary.Gland+Parotid.Gland)/2	Neutrophils	HGF	-0.0149465914432704	-0.229538583454432	TSC22D3	0.00968877103067147	2.75	0.000493	0.0157	up
721913	Submandibular.Gland-(Minor.Salivary.Gland+Parotid.Gland)/2	Neutrophils	HGF	-0.0149465914432704	-0.229538583454432	XBP1	0.00794793749244948	2.18	0.000397	0.0132	up
721914	Submandibular.Gland-(Minor.Salivary.Gland+Parotid.Gland)/2	Neutrophils	HHIPL2	-0.0144008644681031	-0.183850069802983	MGP	0.00604140442053008	4.88	0.000136	0.00605	up
721915	Submandibular.Gland-(Minor.Salivary.Gland+Parotid.Gland)/2	Neutrophils	HHIPL2	-0.0144008644681031	-0.183850069802983	NDRG2	0.00557767127159036	3.91	3.83e-05	0.00255	up
721916	Submandibular.Gland-(Minor.Salivary.Gland+Parotid.Gland)/2	Neutrophils	HHIPL2	-0.0144008644681031	-0.183850069802983	PIGR	0.00651986568882701	3.79	0.000302	0.011	up
721917	Submandibular.Gland-(Minor.Salivary.Gland+Parotid.Gland)/2	Neutrophils	HHIPL2	-0.0144008644681031	-0.183850069802983	TSC22D3	0.00625938078976904	2.75	0.000493	0.0157	up
721918	Submandibular.Gland-(Minor.Salivary.Gland+Parotid.Gland)/2	Neutrophils	HHIPL2	-0.0144008644681031	-0.183850069802983	XBP1	0.00570996523248852	2.18	0.000397	0.0132	up
721919	Submandibular.Gland-(Minor.Salivary.Gland+Parotid.Gland)/2	Neutrophils	HHLA2	-0.00924402070740524	0.247883264410156	MGP	0.00665384507226333	4.88	0.000136	0.00605	up
721920	Submandibular.Gland-(Minor.Salivary.Gland+Parotid.Gland)/2	Neutrophils	HHLA2	-0.00924402070740524	0.247883264410156	NDRG2	0.00836651557933089	3.91	3.83e-05	0.00255	up
721921	Submandibular.Gland-(Minor.Salivary.Gland+Parotid.Gland)/2	Neutrophils	HHLA2	-0.00924402070740524	0.247883264410156	PIGR	0.00578409955846606	3.79	0.000302	0.011	up
721922	Submandibular.Gland-(Minor.Salivary.Gland+Parotid.Gland)/2	Neutrophils	HHLA2	-0.00924402070740524	0.247883264410156	PIP	0.0054199816159002	5.88	1.38e-05	0.00152	up
721923	Submandibular.Gland-(Minor.Salivary.Gland+Parotid.Gland)/2	Neutrophils	HHLA2	-0.00924402070740524	0.247883264410156	XBP1	0.00756042510954608	2.18	0.000397	0.0132	up
721924	Submandibular.Gland-(Minor.Salivary.Gland+Parotid.Gland)/2	Neutrophils	HJV	-0.0149886582067062	-0.233060432259725	MGP	0.00868518502651552	4.88	0.000136	0.00605	up
721925	Submandibular.Gland-(Minor.Salivary.Gland+Parotid.Gland)/2	Neutrophils	HJV	-0.0149886582067062	-0.233060432259725	NDRG2	0.00769671050616494	3.91	3.83e-05	0.00255	up
721926	Submandibular.Gland-(Minor.Salivary.Gland+Parotid.Gland)/2	Neutrophils	HJV	-0.0149886582067062	-0.233060432259725	TSC22D3	0.00800121777073825	2.75	0.000493	0.0157	up
721927	Submandibular.Gland-(Minor.Salivary.Gland+Parotid.Gland)/2	Neutrophils	HJV	-0.0149886582067062	-0.233060432259725	XBP1	0.0074301284683482	2.18	0.000397	0.0132	up
721928	Submandibular.Gland-(Minor.Salivary.Gland+Parotid.Gland)/2	Neutrophils	HLA.A	-0.0140186286444881	-0.151849110642129	MGP	0.00802903024714171	4.88	0.000136	0.00605	up
721929	Submandibular.Gland-(Minor.Salivary.Gland+Parotid.Gland)/2	Neutrophils	HLA.A	-0.0140186286444881	-0.151849110642129	NDRG2	0.00595326037230545	3.91	3.83e-05	0.00255	up
721930	Submandibular.Gland-(Minor.Salivary.Gland+Parotid.Gland)/2	Neutrophils	HLA.A	-0.0140186286444881	-0.151849110642129	TSC22D3	0.00714637187971205	2.75	0.000493	0.0157	up
721931	Submandibular.Gland-(Minor.Salivary.Gland+Parotid.Gland)/2	Neutrophils	HLA.A	-0.0140186286444881	-0.151849110642129	XBP1	0.00575992044464901	2.18	0.000397	0.0132	up
721932	Submandibular.Gland-(Minor.Salivary.Gland+Parotid.Gland)/2	Neutrophils	HLA.B	-0.0144075621989541	-0.184410806913929	MGP	0.0055891717069225	4.88	0.000136	0.00605	up
721933	Submandibular.Gland-(Minor.Salivary.Gland+Parotid.Gland)/2	Neutrophils	HLA.B	-0.0144075621989541	-0.184410806913929	NDRG2	0.00569729678643222	3.91	3.83e-05	0.00255	up
721934	Submandibular.Gland-(Minor.Salivary.Gland+Parotid.Gland)/2	Neutrophils	HLA.B	-0.0144075621989541	-0.184410806913929	TSC22D3	0.00545581043644054	2.75	0.000493	0.0157	up
721935	Submandibular.Gland-(Minor.Salivary.Gland+Parotid.Gland)/2	Neutrophils	HLA.B	-0.0144075621989541	-0.184410806913929	XBP1	0.00491669632026239	2.18	0.000397	0.0132	up
721936	Submandibular.Gland-(Minor.Salivary.Gland+Parotid.Gland)/2	Neutrophils	HLA.C	-0.0148611068926108	-0.222381777510208	MGP	0.00593986898146067	4.88	0.000136	0.00605	up
721937	Submandibular.Gland-(Minor.Salivary.Gland+Parotid.Gland)/2	Neutrophils	HLA.C	-0.0148611068926108	-0.222381777510208	NDRG2	0.00517739403591446	3.91	3.83e-05	0.00255	up
721938	Submandibular.Gland-(Minor.Salivary.Gland+Parotid.Gland)/2	Neutrophils	HLA.C	-0.0148611068926108	-0.222381777510208	TSC22D3	0.00619929032193576	2.75	0.000493	0.0157	up
721939	Submandibular.Gland-(Minor.Salivary.Gland+Parotid.Gland)/2	Neutrophils	HLA.C	-0.0148611068926108	-0.222381777510208	XBP1	0.00464492637719614	2.18	0.000397	0.0132	up
721940	Submandibular.Gland-(Minor.Salivary.Gland+Parotid.Gland)/2	Neutrophils	HLA.DMA	-0.0157683424251667	-0.298335954049776	MGP	0.0064180160002207	4.88	0.000136	0.00605	up
721941	Submandibular.Gland-(Minor.Salivary.Gland+Parotid.Gland)/2	Neutrophils	HLA.DMA	-0.0157683424251667	-0.298335954049776	NDRG2	0.00604489382691646	3.91	3.83e-05	0.00255	up
721942	Submandibular.Gland-(Minor.Salivary.Gland+Parotid.Gland)/2	Neutrophils	HLA.DMA	-0.0157683424251667	-0.298335954049776	TSC22D3	0.0067938884249125	2.75	0.000493	0.0157	up
721943	Submandibular.Gland-(Minor.Salivary.Gland+Parotid.Gland)/2	Neutrophils	HLA.DMA	-0.0157683424251667	-0.298335954049776	XBP1	0.00632477196403122	2.18	0.000397	0.0132	up
721944	Submandibular.Gland-(Minor.Salivary.Gland+Parotid.Gland)/2	Neutrophils	HLA.DMB	-0.0153418939201702	-0.262633488845077	MGP	0.00496106103234944	4.88	0.000136	0.00605	up
721945	Submandibular.Gland-(Minor.Salivary.Gland+Parotid.Gland)/2	Neutrophils	HLA.DMB	-0.0153418939201702	-0.262633488845077	NDRG2	0.00532284304021834	3.91	3.83e-05	0.00255	up
721946	Submandibular.Gland-(Minor.Salivary.Gland+Parotid.Gland)/2	Neutrophils	HLA.DMB	-0.0153418939201702	-0.262633488845077	TSC22D3	0.00500677017831362	2.75	0.000493	0.0157	up
721947	Submandibular.Gland-(Minor.Salivary.Gland+Parotid.Gland)/2	Neutrophils	HLA.DOA	-0.0149534005043506	-0.230108641183424	MGP	0.00457061528686231	4.88	0.000136	0.00605	up
721948	Submandibular.Gland-(Minor.Salivary.Gland+Parotid.Gland)/2	Neutrophils	HLA.DOA	-0.0149534005043506	-0.230108641183424	NDRG2	0.00452254176161679	3.91	3.83e-05	0.00255	up
721949	Submandibular.Gland-(Minor.Salivary.Gland+Parotid.Gland)/2	Neutrophils	HLA.DOA	-0.0149534005043506	-0.230108641183424	TSC22D3	0.00471795390677029	2.75	0.000493	0.0157	up
721950	Submandibular.Gland-(Minor.Salivary.Gland+Parotid.Gland)/2	Neutrophils	HLA.DOA	-0.0149534005043506	-0.230108641183424	XBP1	0.004750307849604	2.18	0.000397	0.0132	up
721951	Submandibular.Gland-(Minor.Salivary.Gland+Parotid.Gland)/2	Neutrophils	HLA.DOB	-0.0142482537887979	-0.171073433459038	MGP	0.00491004368971914	4.88	0.000136	0.00605	up
721952	Submandibular.Gland-(Minor.Salivary.Gland+Parotid.Gland)/2	Neutrophils	HLA.DOB	-0.0142482537887979	-0.171073433459038	NDRG2	0.00466361759418336	3.91	3.83e-05	0.00255	up
721953	Submandibular.Gland-(Minor.Salivary.Gland+Parotid.Gland)/2	Neutrophils	HLA.DOB	-0.0142482537887979	-0.171073433459038	TSC22D3	0.00535333604246481	2.75	0.000493	0.0157	up
721954	Submandibular.Gland-(Minor.Salivary.Gland+Parotid.Gland)/2	Neutrophils	HLA.DOB	-0.0142482537887979	-0.171073433459038	XBP1	0.00469460209733433	2.18	0.000397	0.0132	up
721955	Submandibular.Gland-(Minor.Salivary.Gland+Parotid.Gland)/2	Neutrophils	HLA.DPB1	-0.0151082425936553	-0.243072092200026	MGP	0.00492693086052807	4.88	0.000136	0.00605	up
721956	Submandibular.Gland-(Minor.Salivary.Gland+Parotid.Gland)/2	Neutrophils	HLA.DPB1	-0.0151082425936553	-0.243072092200026	NDRG2	0.00441186005545365	3.91	3.83e-05	0.00255	up
721957	Submandibular.Gland-(Minor.Salivary.Gland+Parotid.Gland)/2	Neutrophils	HLA.DPB1	-0.0151082425936553	-0.243072092200026	TSC22D3	0.00506707642541294	2.75	0.000493	0.0157	up
721958	Submandibular.Gland-(Minor.Salivary.Gland+Parotid.Gland)/2	Neutrophils	HLA.DPB1	-0.0151082425936553	-0.243072092200026	XBP1	0.00432062623726352	2.18	0.000397	0.0132	up
721959	Submandibular.Gland-(Minor.Salivary.Gland+Parotid.Gland)/2	Neutrophils	HLA.DQA1	-0.0152236467045403	-0.252733777503346	MGP	0.00751205139335914	4.88	0.000136	0.00605	up
721960	Submandibular.Gland-(Minor.Salivary.Gland+Parotid.Gland)/2	Neutrophils	HLA.DQA1	-0.0152236467045403	-0.252733777503346	NDRG2	0.00625416063323212	3.91	3.83e-05	0.00255	up
721961	Submandibular.Gland-(Minor.Salivary.Gland+Parotid.Gland)/2	Neutrophils	HLA.DQA1	-0.0152236467045403	-0.252733777503346	TSC22D3	0.00714421581112601	2.75	0.000493	0.0157	up
721962	Submandibular.Gland-(Minor.Salivary.Gland+Parotid.Gland)/2	Neutrophils	HLA.DQA2	-0.0151680679938432	-0.248080702251507	MGP	0.00476475509629162	4.88	0.000136	0.00605	up
721963	Submandibular.Gland-(Minor.Salivary.Gland+Parotid.Gland)/2	Neutrophils	HLA.DQA2	-0.0151680679938432	-0.248080702251507	NDRG2	0.00436793523612499	3.91	3.83e-05	0.00255	up
721964	Submandibular.Gland-(Minor.Salivary.Gland+Parotid.Gland)/2	Neutrophils	HLA.DQA2	-0.0151680679938432	-0.248080702251507	TSC22D3	0.00496261541903624	2.75	0.000493	0.0157	up
721965	Submandibular.Gland-(Minor.Salivary.Gland+Parotid.Gland)/2	Neutrophils	HLA.DQA2	-0.0151680679938432	-0.248080702251507	XBP1	0.00408194869926897	2.18	0.000397	0.0132	up
721966	Submandibular.Gland-(Minor.Salivary.Gland+Parotid.Gland)/2	Neutrophils	HLA.DQB1	-0.0149312008905466	-0.228250079293522	MGP	0.00631858123081882	4.88	0.000136	0.00605	up
721967	Submandibular.Gland-(Minor.Salivary.Gland+Parotid.Gland)/2	Neutrophils	HLA.DQB1	-0.0149312008905466	-0.228250079293522	NDRG2	0.00469316713413937	3.91	3.83e-05	0.00255	up
721968	Submandibular.Gland-(Minor.Salivary.Gland+Parotid.Gland)/2	Neutrophils	HLA.DQB1	-0.0149312008905466	-0.228250079293522	TSC22D3	0.0053826326010381	2.75	0.000493	0.0157	up
721969	Submandibular.Gland-(Minor.Salivary.Gland+Parotid.Gland)/2	Neutrophils	HLA.DQB1	-0.0149312008905466	-0.228250079293522	XBP1	0.00460730790801701	2.18	0.000397	0.0132	up
721970	Submandibular.Gland-(Minor.Salivary.Gland+Parotid.Gland)/2	Neutrophils	HLA.DQB2	-0.0150335454546093	-0.236818413323361	MGP	0.00630454806223961	4.88	0.000136	0.00605	up
721971	Submandibular.Gland-(Minor.Salivary.Gland+Parotid.Gland)/2	Neutrophils	HLA.DQB2	-0.0150335454546093	-0.236818413323361	NDRG2	0.00463925437571676	3.91	3.83e-05	0.00255	up
721972	Submandibular.Gland-(Minor.Salivary.Gland+Parotid.Gland)/2	Neutrophils	HLA.DQB2	-0.0150335454546093	-0.236818413323361	TSC22D3	0.00529247821990381	2.75	0.000493	0.0157	up
721973	Submandibular.Gland-(Minor.Salivary.Gland+Parotid.Gland)/2	Neutrophils	HLA.DQB2	-0.0150335454546093	-0.236818413323361	XBP1	0.00453388138563659	2.18	0.000397	0.0132	up
721974	Submandibular.Gland-(Minor.Salivary.Gland+Parotid.Gland)/2	Neutrophils	HLA.DRA	-0.0153048368344486	-0.259531052564821	MGP	0.00626478203546058	4.88	0.000136	0.00605	up
721975	Submandibular.Gland-(Minor.Salivary.Gland+Parotid.Gland)/2	Neutrophils	HLA.DRA	-0.0153048368344486	-0.259531052564821	NDRG2	0.00480742917872752	3.91	3.83e-05	0.00255	up
721976	Submandibular.Gland-(Minor.Salivary.Gland+Parotid.Gland)/2	Neutrophils	HLA.DRA	-0.0153048368344486	-0.259531052564821	TSC22D3	0.00613026925667325	2.75	0.000493	0.0157	up
721977	Submandibular.Gland-(Minor.Salivary.Gland+Parotid.Gland)/2	Neutrophils	HLA.DRA	-0.0153048368344486	-0.259531052564821	XBP1	0.00486609926192805	2.18	0.000397	0.0132	up
721978	Submandibular.Gland-(Minor.Salivary.Gland+Parotid.Gland)/2	Neutrophils	HLA.DRB1	-0.0151612608542541	-0.247510805390631	MGP	0.00642882230625523	4.88	0.000136	0.00605	up
721979	Submandibular.Gland-(Minor.Salivary.Gland+Parotid.Gland)/2	Neutrophils	HLA.DRB1	-0.0151612608542541	-0.247510805390631	NDRG2	0.00525538394351736	3.91	3.83e-05	0.00255	up
721980	Submandibular.Gland-(Minor.Salivary.Gland+Parotid.Gland)/2	Neutrophils	HLA.DRB1	-0.0151612608542541	-0.247510805390631	TSC22D3	0.00686302916982182	2.75	0.000493	0.0157	up
721981	Submandibular.Gland-(Minor.Salivary.Gland+Parotid.Gland)/2	Neutrophils	HLA.DRB1	-0.0151612608542541	-0.247510805390631	XBP1	0.00505312343162406	2.18	0.000397	0.0132	up
721982	Submandibular.Gland-(Minor.Salivary.Gland+Parotid.Gland)/2	Neutrophils	HLA.DRB3	-0.014865912318233	-0.222784089956046	MGP	0.00503991901936776	4.88	0.000136	0.00605	up
721983	Submandibular.Gland-(Minor.Salivary.Gland+Parotid.Gland)/2	Neutrophils	HLA.DRB3	-0.014865912318233	-0.222784089956046	NDRG2	0.00433709074761881	3.91	3.83e-05	0.00255	up
721984	Submandibular.Gland-(Minor.Salivary.Gland+Parotid.Gland)/2	Neutrophils	HLA.DRB3	-0.014865912318233	-0.222784089956046	TSC22D3	0.00482447153094258	2.75	0.000493	0.0157	up
721985	Submandibular.Gland-(Minor.Salivary.Gland+Parotid.Gland)/2	Neutrophils	HLA.DRB3	-0.014865912318233	-0.222784089956046	XBP1	0.0041351272406983	2.18	0.000397	0.0132	up
721986	Submandibular.Gland-(Minor.Salivary.Gland+Parotid.Gland)/2	Neutrophils	HLA.DRB4	-0.0149675715472541	-0.231295047420638	MGP	0.0050269454427734	4.88	0.000136	0.00605	up
721987	Submandibular.Gland-(Minor.Salivary.Gland+Parotid.Gland)/2	Neutrophils	HLA.DRB4	-0.0149675715472541	-0.231295047420638	NDRG2	0.00418587677093572	3.91	3.83e-05	0.00255	up
721988	Submandibular.Gland-(Minor.Salivary.Gland+Parotid.Gland)/2	Neutrophils	HLA.DRB4	-0.0149675715472541	-0.231295047420638	TSC22D3	0.00478700254608989	2.75	0.000493	0.0157	up
721989	Submandibular.Gland-(Minor.Salivary.Gland+Parotid.Gland)/2	Neutrophils	HLA.DRB4	-0.0149675715472541	-0.231295047420638	XBP1	0.00399989208821111	2.18	0.000397	0.0132	up
721990	Submandibular.Gland-(Minor.Salivary.Gland+Parotid.Gland)/2	Neutrophils	HLA.DRB5	-0.0142245042411252	-0.169085110391948	MGP	0.00511271993955228	4.88	0.000136	0.00605	up
721991	Submandibular.Gland-(Minor.Salivary.Gland+Parotid.Gland)/2	Neutrophils	HLA.DRB5	-0.0142245042411252	-0.169085110391948	NDRG2	0.00495496705115609	3.91	3.83e-05	0.00255	up
721992	Submandibular.Gland-(Minor.Salivary.Gland+Parotid.Gland)/2	Neutrophils	HLA.DRB5	-0.0142245042411252	-0.169085110391948	TSC22D3	0.00531367905108231	2.75	0.000493	0.0157	up
721993	Submandibular.Gland-(Minor.Salivary.Gland+Parotid.Gland)/2	Neutrophils	HLA.DRB5	-0.0142245042411252	-0.169085110391948	XBP1	0.00536354709790104	2.18	0.000397	0.0132	up
721994	Submandibular.Gland-(Minor.Salivary.Gland+Parotid.Gland)/2	Neutrophils	HLA.E	-0.0144911849381565	-0.191411741145645	MGP	0.00623688789571223	4.88	0.000136	0.00605	up
721995	Submandibular.Gland-(Minor.Salivary.Gland+Parotid.Gland)/2	Neutrophils	HLA.E	-0.0144911849381565	-0.191411741145645	NDRG2	0.00532263454644317	3.91	3.83e-05	0.00255	up
721996	Submandibular.Gland-(Minor.Salivary.Gland+Parotid.Gland)/2	Neutrophils	HLA.E	-0.0144911849381565	-0.191411741145645	TSC22D3	0.00631057222969866	2.75	0.000493	0.0157	up
721997	Submandibular.Gland-(Minor.Salivary.Gland+Parotid.Gland)/2	Neutrophils	HLA.E	-0.0144911849381565	-0.191411741145645	XBP1	0.00563940602421354	2.18	0.000397	0.0132	up
721998	Submandibular.Gland-(Minor.Salivary.Gland+Parotid.Gland)/2	Neutrophils	HLA.F	-0.0150460937327231	-0.237868960945148	MGP	0.00590717049900049	4.88	0.000136	0.00605	up
721999	Submandibular.Gland-(Minor.Salivary.Gland+Parotid.Gland)/2	Neutrophils	HLA.F	-0.0150460937327231	-0.237868960945148	NDRG2	0.00637375829317139	3.91	3.83e-05	0.00255	up
722000	Submandibular.Gland-(Minor.Salivary.Gland+Parotid.Gland)/2	Neutrophils	HLA.F	-0.0150460937327231	-0.237868960945148	TSC22D3	0.00531170338330366	2.75	0.000493	0.0157	up
722001	Submandibular.Gland-(Minor.Salivary.Gland+Parotid.Gland)/2	Neutrophils	HLA.F	-0.0150460937327231	-0.237868960945148	XBP1	0.00589082641746835	2.18	0.000397	0.0132	up
722002	Submandibular.Gland-(Minor.Salivary.Gland+Parotid.Gland)/2	Neutrophils	HLA.G	-0.0148806801268429	-0.224020457692992	MGP	0.00658718925499384	4.88	0.000136	0.00605	up
722003	Submandibular.Gland-(Minor.Salivary.Gland+Parotid.Gland)/2	Neutrophils	HLA.G	-0.0148806801268429	-0.224020457692992	NDRG2	0.0065938823171785	3.91	3.83e-05	0.00255	up
722004	Submandibular.Gland-(Minor.Salivary.Gland+Parotid.Gland)/2	Neutrophils	HLA.G	-0.0148806801268429	-0.224020457692992	TSC22D3	0.00631996513074692	2.75	0.000493	0.0157	up
722005	Submandibular.Gland-(Minor.Salivary.Gland+Parotid.Gland)/2	Neutrophils	HLA.G	-0.0148806801268429	-0.224020457692992	XBP1	0.00524830504334751	2.18	0.000397	0.0132	up
722006	Submandibular.Gland-(Minor.Salivary.Gland+Parotid.Gland)/2	Neutrophils	HMGB1	-0.0129164041823898	-0.0595703711348836	MGP	0.0156318504489426	4.88	0.000136	0.00605	up
722007	Submandibular.Gland-(Minor.Salivary.Gland+Parotid.Gland)/2	Neutrophils	HMGB1	-0.0129164041823898	-0.0595703711348836	MUC7	0.0750998552077459	4.18	4.53e-05	0.00279	up
722008	Submandibular.Gland-(Minor.Salivary.Gland+Parotid.Gland)/2	Neutrophils	HMGB1	-0.0129164041823898	-0.0595703711348836	NDRG2	0.0126812131060828	3.91	3.83e-05	0.00255	up
722009	Submandibular.Gland-(Minor.Salivary.Gland+Parotid.Gland)/2	Neutrophils	HMGB1	-0.0129164041823898	-0.0595703711348836	PIGR	0.0146011148265851	3.79	0.000302	0.011	up
722010	Submandibular.Gland-(Minor.Salivary.Gland+Parotid.Gland)/2	Neutrophils	HMGB1	-0.0129164041823898	-0.0595703711348836	TSC22D3	0.0165062841522657	2.75	0.000493	0.0157	up
722011	Submandibular.Gland-(Minor.Salivary.Gland+Parotid.Gland)/2	Neutrophils	HMGB1	-0.0129164041823898	-0.0595703711348836	XBP1	0.012874258497981	2.18	0.000397	0.0132	up
722012	Submandibular.Gland-(Minor.Salivary.Gland+Parotid.Gland)/2	Neutrophils	HP	-0.0133434981769721	-0.0953268770249246	MGP	0.00723268969920501	4.88	0.000136	0.00605	up
722013	Submandibular.Gland-(Minor.Salivary.Gland+Parotid.Gland)/2	Neutrophils	HP	-0.0133434981769721	-0.0953268770249246	NDRG2	0.00568599204483607	3.91	3.83e-05	0.00255	up
722014	Submandibular.Gland-(Minor.Salivary.Gland+Parotid.Gland)/2	Neutrophils	HP	-0.0133434981769721	-0.0953268770249246	PIGR	0.00515280665951737	3.79	0.000302	0.011	up
722015	Submandibular.Gland-(Minor.Salivary.Gland+Parotid.Gland)/2	Neutrophils	HP	-0.0133434981769721	-0.0953268770249246	TSC22D3	0.00588625627463509	2.75	0.000493	0.0157	up
722016	Submandibular.Gland-(Minor.Salivary.Gland+Parotid.Gland)/2	Neutrophils	HP	-0.0133434981769721	-0.0953268770249246	XBP1	0.00582242832499595	2.18	0.000397	0.0132	up
722017	Submandibular.Gland-(Minor.Salivary.Gland+Parotid.Gland)/2	Neutrophils	HPX	-0.0120865318153087	0.00990692556777709	AZGP1	0.0048735639515179	3.65	0.00066	0.0193	up
722018	Submandibular.Gland-(Minor.Salivary.Gland+Parotid.Gland)/2	Neutrophils	HPX	-0.0120865318153087	0.00990692556777709	MGP	0.00801981749630272	4.88	0.000136	0.00605	up
722019	Submandibular.Gland-(Minor.Salivary.Gland+Parotid.Gland)/2	Neutrophils	HPX	-0.0120865318153087	0.00990692556777709	NDRG2	0.00589939937265699	3.91	3.83e-05	0.00255	up
722020	Submandibular.Gland-(Minor.Salivary.Gland+Parotid.Gland)/2	Neutrophils	HPX	-0.0120865318153087	0.00990692556777709	PIGR	0.00551804918197499	3.79	0.000302	0.011	up
722021	Submandibular.Gland-(Minor.Salivary.Gland+Parotid.Gland)/2	Neutrophils	HPX	-0.0120865318153087	0.00990692556777709	TSC22D3	0.00593320687269448	2.75	0.000493	0.0157	up
722022	Submandibular.Gland-(Minor.Salivary.Gland+Parotid.Gland)/2	Neutrophils	HPX	-0.0120865318153087	0.00990692556777709	XBP1	0.0065720292797726	2.18	0.000397	0.0132	up
722023	Submandibular.Gland-(Minor.Salivary.Gland+Parotid.Gland)/2	Neutrophils	HRG	-0.00955141288116892	0.222148250078045	AZGP1	0.00707919964436089	3.65	0.00066	0.0193	up
722024	Submandibular.Gland-(Minor.Salivary.Gland+Parotid.Gland)/2	Neutrophils	HRG	-0.00955141288116892	0.222148250078045	CRISP3	0.00847718345856945	5.18	0.000378	0.0131	up
722025	Submandibular.Gland-(Minor.Salivary.Gland+Parotid.Gland)/2	Neutrophils	HRG	-0.00955141288116892	0.222148250078045	MGP	0.0146999795385938	4.88	0.000136	0.00605	up
722026	Submandibular.Gland-(Minor.Salivary.Gland+Parotid.Gland)/2	Neutrophils	HRG	-0.00955141288116892	0.222148250078045	NDRG2	0.00801612423577178	3.91	3.83e-05	0.00255	up
722027	Submandibular.Gland-(Minor.Salivary.Gland+Parotid.Gland)/2	Neutrophils	HRG	-0.00955141288116892	0.222148250078045	PIP	0.00895645215988779	5.88	1.38e-05	0.00152	up
722028	Submandibular.Gland-(Minor.Salivary.Gland+Parotid.Gland)/2	Neutrophils	HRG	-0.00955141288116892	0.222148250078045	TSC22D3	0.0134480872363926	2.75	0.000493	0.0157	up
722029	Submandibular.Gland-(Minor.Salivary.Gland+Parotid.Gland)/2	Neutrophils	HRG	-0.00955141288116892	0.222148250078045	XBP1	0.0115614747471877	2.18	0.000397	0.0132	up
722030	Submandibular.Gland-(Minor.Salivary.Gland+Parotid.Gland)/2	Neutrophils	HSP90B1	-0.0134907041841857	-0.107651031732675	MGP	0.00819497361032082	4.88	0.000136	0.00605	up
722031	Submandibular.Gland-(Minor.Salivary.Gland+Parotid.Gland)/2	Neutrophils	HSP90B1	-0.0134907041841857	-0.107651031732675	NDRG2	0.00701669219372899	3.91	3.83e-05	0.00255	up
722032	Submandibular.Gland-(Minor.Salivary.Gland+Parotid.Gland)/2	Neutrophils	HSP90B1	-0.0134907041841857	-0.107651031732675	TSC22D3	0.00813647267793511	2.75	0.000493	0.0157	up
722033	Submandibular.Gland-(Minor.Salivary.Gland+Parotid.Gland)/2	Neutrophils	HSP90B1	-0.0134907041841857	-0.107651031732675	XBP1	0.00788050270030134	2.18	0.000397	0.0132	up
722034	Submandibular.Gland-(Minor.Salivary.Gland+Parotid.Gland)/2	Neutrophils	HSPG2	-0.014580763229662	-0.198911276958522	MGP	0.0055834640566721	4.88	0.000136	0.00605	up
722035	Submandibular.Gland-(Minor.Salivary.Gland+Parotid.Gland)/2	Neutrophils	HSPG2	-0.014580763229662	-0.198911276958522	NDRG2	0.00432568328201941	3.91	3.83e-05	0.00255	up
722036	Submandibular.Gland-(Minor.Salivary.Gland+Parotid.Gland)/2	Neutrophils	HSPG2	-0.014580763229662	-0.198911276958522	TSC22D3	0.00511888334784206	2.75	0.000493	0.0157	up
722037	Submandibular.Gland-(Minor.Salivary.Gland+Parotid.Gland)/2	Neutrophils	HSPG2	-0.014580763229662	-0.198911276958522	XBP1	0.00499061014750593	2.18	0.000397	0.0132	up
722038	Submandibular.Gland-(Minor.Salivary.Gland+Parotid.Gland)/2	Neutrophils	IAPP	-0.013023972466203	-0.0685760373876043	MGP	0.0104428274778716	4.88	0.000136	0.00605	up
722039	Submandibular.Gland-(Minor.Salivary.Gland+Parotid.Gland)/2	Neutrophils	IAPP	-0.013023972466203	-0.0685760373876043	NDRG2	0.00742333007512529	3.91	3.83e-05	0.00255	up
722040	Submandibular.Gland-(Minor.Salivary.Gland+Parotid.Gland)/2	Neutrophils	IAPP	-0.013023972466203	-0.0685760373876043	PIGR	0.00667705491257655	3.79	0.000302	0.011	up
722041	Submandibular.Gland-(Minor.Salivary.Gland+Parotid.Gland)/2	Neutrophils	IAPP	-0.013023972466203	-0.0685760373876043	TSC22D3	0.00851255818482708	2.75	0.000493	0.0157	up
722042	Submandibular.Gland-(Minor.Salivary.Gland+Parotid.Gland)/2	Neutrophils	IAPP	-0.013023972466203	-0.0685760373876043	XBP1	0.00710337717262864	2.18	0.000397	0.0132	up
722043	Submandibular.Gland-(Minor.Salivary.Gland+Parotid.Gland)/2	Neutrophils	IBSP	-0.0130239206575707	-0.0685716999450521	CRISP3	0.00523499994153618	5.18	0.000378	0.0131	up
722044	Submandibular.Gland-(Minor.Salivary.Gland+Parotid.Gland)/2	Neutrophils	IBSP	-0.0130239206575707	-0.0685716999450521	MGP	0.00738539421917093	4.88	0.000136	0.00605	up
722045	Submandibular.Gland-(Minor.Salivary.Gland+Parotid.Gland)/2	Neutrophils	IBSP	-0.0130239206575707	-0.0685716999450521	NDRG2	0.0043223529322667	3.91	3.83e-05	0.00255	up
722046	Submandibular.Gland-(Minor.Salivary.Gland+Parotid.Gland)/2	Neutrophils	IBSP	-0.0130239206575707	-0.0685716999450521	TSC22D3	0.00628013212774843	2.75	0.000493	0.0157	up
722047	Submandibular.Gland-(Minor.Salivary.Gland+Parotid.Gland)/2	Neutrophils	IBSP	-0.0130239206575707	-0.0685716999450521	XBP1	0.00442980096261495	2.18	0.000397	0.0132	up
722048	Submandibular.Gland-(Minor.Salivary.Gland+Parotid.Gland)/2	Neutrophils	ICAM1	-0.0138143112718638	-0.134743566124173	MGP	0.0100950343120926	4.88	0.000136	0.00605	up
722049	Submandibular.Gland-(Minor.Salivary.Gland+Parotid.Gland)/2	Neutrophils	ICAM1	-0.0138143112718638	-0.134743566124173	NDRG2	0.00765034149887514	3.91	3.83e-05	0.00255	up
722050	Submandibular.Gland-(Minor.Salivary.Gland+Parotid.Gland)/2	Neutrophils	ICAM1	-0.0138143112718638	-0.134743566124173	PIGR	0.00844001159880633	3.79	0.000302	0.011	up
722051	Submandibular.Gland-(Minor.Salivary.Gland+Parotid.Gland)/2	Neutrophils	ICAM1	-0.0138143112718638	-0.134743566124173	TSC22D3	0.00934408764693283	2.75	0.000493	0.0157	up
722052	Submandibular.Gland-(Minor.Salivary.Gland+Parotid.Gland)/2	Neutrophils	ICAM1	-0.0138143112718638	-0.134743566124173	XBP1	0.00833622311348169	2.18	0.000397	0.0132	up
722053	Submandibular.Gland-(Minor.Salivary.Gland+Parotid.Gland)/2	Neutrophils	ICAM2	-0.015528000703579	-0.2782144344485	MGP	0.0106720079978985	4.88	0.000136	0.00605	up
722054	Submandibular.Gland-(Minor.Salivary.Gland+Parotid.Gland)/2	Neutrophils	ICAM2	-0.015528000703579	-0.2782144344485	NDRG2	0.00672740968733576	3.91	3.83e-05	0.00255	up
722055	Submandibular.Gland-(Minor.Salivary.Gland+Parotid.Gland)/2	Neutrophils	ICAM2	-0.015528000703579	-0.2782144344485	TSC22D3	0.00690767925967087	2.75	0.000493	0.0157	up
722056	Submandibular.Gland-(Minor.Salivary.Gland+Parotid.Gland)/2	Neutrophils	ICAM3	-0.0143219981996834	-0.1772473494954	AZGP1	0.00441220927148191	3.65	0.00066	0.0193	up
722057	Submandibular.Gland-(Minor.Salivary.Gland+Parotid.Gland)/2	Neutrophils	ICAM3	-0.0143219981996834	-0.1772473494954	MGP	0.00723144735579846	4.88	0.000136	0.00605	up
722058	Submandibular.Gland-(Minor.Salivary.Gland+Parotid.Gland)/2	Neutrophils	ICAM3	-0.0143219981996834	-0.1772473494954	NDRG2	0.00455682023844706	3.91	3.83e-05	0.00255	up
722059	Submandibular.Gland-(Minor.Salivary.Gland+Parotid.Gland)/2	Neutrophils	ICAM3	-0.0143219981996834	-0.1772473494954	TSC22D3	0.00547330888260581	2.75	0.000493	0.0157	up
722060	Submandibular.Gland-(Minor.Salivary.Gland+Parotid.Gland)/2	Neutrophils	ICAM3	-0.0143219981996834	-0.1772473494954	XBP1	0.00461046956854548	2.18	0.000397	0.0132	up
722061	Submandibular.Gland-(Minor.Salivary.Gland+Parotid.Gland)/2	Neutrophils	ICAM4	-0.0151966899086545	-0.250476942139018	MGP	0.00555997112989313	4.88	0.000136	0.00605	up
722062	Submandibular.Gland-(Minor.Salivary.Gland+Parotid.Gland)/2	Neutrophils	ICAM4	-0.0151966899086545	-0.250476942139018	NDRG2	0.00417378180723575	3.91	3.83e-05	0.00255	up
722063	Submandibular.Gland-(Minor.Salivary.Gland+Parotid.Gland)/2	Neutrophils	ICAM4	-0.0151966899086545	-0.250476942139018	TSC22D3	0.0054810974092858	2.75	0.000493	0.0157	up
722064	Submandibular.Gland-(Minor.Salivary.Gland+Parotid.Gland)/2	Neutrophils	ICAM4	-0.0151966899086545	-0.250476942139018	XBP1	0.00402733628926449	2.18	0.000397	0.0132	up
722065	Submandibular.Gland-(Minor.Salivary.Gland+Parotid.Gland)/2	Neutrophils	ICAM5	-0.0151535236488463	-0.246863042991143	MGP	0.00562796328096781	4.88	0.000136	0.00605	up
722066	Submandibular.Gland-(Minor.Salivary.Gland+Parotid.Gland)/2	Neutrophils	ICAM5	-0.0151535236488463	-0.246863042991143	NDRG2	0.00476925488027014	3.91	3.83e-05	0.00255	up
722067	Submandibular.Gland-(Minor.Salivary.Gland+Parotid.Gland)/2	Neutrophils	ICAM5	-0.0151535236488463	-0.246863042991143	TSC22D3	0.00520724950373772	2.75	0.000493	0.0157	up
722068	Submandibular.Gland-(Minor.Salivary.Gland+Parotid.Gland)/2	Neutrophils	ICAM5	-0.0151535236488463	-0.246863042991143	XBP1	0.00475347271515524	2.18	0.000397	0.0132	up
722069	Submandibular.Gland-(Minor.Salivary.Gland+Parotid.Gland)/2	Neutrophils	ICOSLG	-0.0141188539861708	-0.160240022398477	MGP	0.00679611163747142	4.88	0.000136	0.00605	up
722070	Submandibular.Gland-(Minor.Salivary.Gland+Parotid.Gland)/2	Neutrophils	ICOSLG	-0.0141188539861708	-0.160240022398477	NDRG2	0.00399357211684892	3.91	3.83e-05	0.00255	up
722071	Submandibular.Gland-(Minor.Salivary.Gland+Parotid.Gland)/2	Neutrophils	ICOSLG	-0.0141188539861708	-0.160240022398477	TSC22D3	0.00504005278145943	2.75	0.000493	0.0157	up
722072	Submandibular.Gland-(Minor.Salivary.Gland+Parotid.Gland)/2	Neutrophils	ICOSLG	-0.0141188539861708	-0.160240022398477	XBP1	0.00446233716946488	2.18	0.000397	0.0132	up
722073	Submandibular.Gland-(Minor.Salivary.Gland+Parotid.Gland)/2	Neutrophils	IFITM1	-0.0105409535177189	0.139303452333133	AZGP1	0.0109429851420032	3.65	0.00066	0.0193	up
722074	Submandibular.Gland-(Minor.Salivary.Gland+Parotid.Gland)/2	Neutrophils	IFITM1	-0.0105409535177189	0.139303452333133	MGP	0.00927908989630161	4.88	0.000136	0.00605	up
722075	Submandibular.Gland-(Minor.Salivary.Gland+Parotid.Gland)/2	Neutrophils	IFITM1	-0.0105409535177189	0.139303452333133	NDRG2	0.00888577520457957	3.91	3.83e-05	0.00255	up
722076	Submandibular.Gland-(Minor.Salivary.Gland+Parotid.Gland)/2	Neutrophils	IFITM1	-0.0105409535177189	0.139303452333133	PIGR	0.00992609217424234	3.79	0.000302	0.011	up
722077	Submandibular.Gland-(Minor.Salivary.Gland+Parotid.Gland)/2	Neutrophils	IFITM1	-0.0105409535177189	0.139303452333133	TSC22D3	0.0088768096400784	2.75	0.000493	0.0157	up
722078	Submandibular.Gland-(Minor.Salivary.Gland+Parotid.Gland)/2	Neutrophils	IFITM1	-0.0105409535177189	0.139303452333133	XBP1	0.00934907781658403	2.18	0.000397	0.0132	up
722079	Submandibular.Gland-(Minor.Salivary.Gland+Parotid.Gland)/2	Neutrophils	IFNA1	-0.0145232344534992	-0.194094941327943	MGP	0.0114105585893988	4.88	0.000136	0.00605	up
722080	Submandibular.Gland-(Minor.Salivary.Gland+Parotid.Gland)/2	Neutrophils	IFNA1	-0.0145232344534992	-0.194094941327943	P4HB	0.0324937441965272	2.85	0.0017	0.0411	up
722081	Submandibular.Gland-(Minor.Salivary.Gland+Parotid.Gland)/2	Neutrophils	IFNA1	-0.0145232344534992	-0.194094941327943	TSC22D3	0.011886989721207	2.75	0.000493	0.0157	up
722082	Submandibular.Gland-(Minor.Salivary.Gland+Parotid.Gland)/2	Neutrophils	IFNA1	-0.0145232344534992	-0.194094941327943	XBP1	0.0159894223339872	2.18	0.000397	0.0132	up
722083	Submandibular.Gland-(Minor.Salivary.Gland+Parotid.Gland)/2	Neutrophils	IFNA10	-0.0140757337691225	-0.156629977971668	AZGP1	0.00614236562024353	3.65	0.00066	0.0193	up
722084	Submandibular.Gland-(Minor.Salivary.Gland+Parotid.Gland)/2	Neutrophils	IFNA10	-0.0140757337691225	-0.156629977971668	MGP	0.00655838795244297	4.88	0.000136	0.00605	up
722085	Submandibular.Gland-(Minor.Salivary.Gland+Parotid.Gland)/2	Neutrophils	IFNA10	-0.0140757337691225	-0.156629977971668	NDRG2	0.0072550336656535	3.91	3.83e-05	0.00255	up
722086	Submandibular.Gland-(Minor.Salivary.Gland+Parotid.Gland)/2	Neutrophils	IFNA10	-0.0140757337691225	-0.156629977971668	PIGR	0.00759407099861983	3.79	0.000302	0.011	up
722087	Submandibular.Gland-(Minor.Salivary.Gland+Parotid.Gland)/2	Neutrophils	IFNA10	-0.0140757337691225	-0.156629977971668	TSC22D3	0.00626962249537526	2.75	0.000493	0.0157	up
722088	Submandibular.Gland-(Minor.Salivary.Gland+Parotid.Gland)/2	Neutrophils	IFNA10	-0.0140757337691225	-0.156629977971668	XBP1	0.00809390245514519	2.18	0.000397	0.0132	up
722089	Submandibular.Gland-(Minor.Salivary.Gland+Parotid.Gland)/2	Neutrophils	IFNA13	-0.0141567224109766	-0.16341038436046	MGP	0.0109178507696091	4.88	0.000136	0.00605	up
722090	Submandibular.Gland-(Minor.Salivary.Gland+Parotid.Gland)/2	Neutrophils	IFNA13	-0.0141567224109766	-0.16341038436046	NDRG2	0.00993217159109126	3.91	3.83e-05	0.00255	up
722091	Submandibular.Gland-(Minor.Salivary.Gland+Parotid.Gland)/2	Neutrophils	IFNA13	-0.0141567224109766	-0.16341038436046	PIGR	0.00852646323348582	3.79	0.000302	0.011	up
722092	Submandibular.Gland-(Minor.Salivary.Gland+Parotid.Gland)/2	Neutrophils	IFNA13	-0.0141567224109766	-0.16341038436046	TSC22D3	0.0107020506348223	2.75	0.000493	0.0157	up
722093	Submandibular.Gland-(Minor.Salivary.Gland+Parotid.Gland)/2	Neutrophils	IFNA13	-0.0141567224109766	-0.16341038436046	XBP1	0.0101528723887206	2.18	0.000397	0.0132	up
722094	Submandibular.Gland-(Minor.Salivary.Gland+Parotid.Gland)/2	Neutrophils	IFNA14	-0.0140863661803321	-0.157520128334034	AZGP1	0.00742932082587907	3.65	0.00066	0.0193	up
722095	Submandibular.Gland-(Minor.Salivary.Gland+Parotid.Gland)/2	Neutrophils	IFNA14	-0.0140863661803321	-0.157520128334034	MGP	0.00712116009018064	4.88	0.000136	0.00605	up
722096	Submandibular.Gland-(Minor.Salivary.Gland+Parotid.Gland)/2	Neutrophils	IFNA14	-0.0140863661803321	-0.157520128334034	NDRG2	0.00784556192795502	3.91	3.83e-05	0.00255	up
722097	Submandibular.Gland-(Minor.Salivary.Gland+Parotid.Gland)/2	Neutrophils	IFNA14	-0.0140863661803321	-0.157520128334034	PIGR	0.00878728776745387	3.79	0.000302	0.011	up
722098	Submandibular.Gland-(Minor.Salivary.Gland+Parotid.Gland)/2	Neutrophils	IFNA14	-0.0140863661803321	-0.157520128334034	TSC22D3	0.00723400105314267	2.75	0.000493	0.0157	up
722099	Submandibular.Gland-(Minor.Salivary.Gland+Parotid.Gland)/2	Neutrophils	IFNA14	-0.0140863661803321	-0.157520128334034	XBP1	0.0097874701495839	2.18	0.000397	0.0132	up
722100	Submandibular.Gland-(Minor.Salivary.Gland+Parotid.Gland)/2	Neutrophils	IFNA16	-0.0138054999627646	-0.134005879269045	AZGP1	0.00865633233325491	3.65	0.00066	0.0193	up
722101	Submandibular.Gland-(Minor.Salivary.Gland+Parotid.Gland)/2	Neutrophils	IFNA16	-0.0138054999627646	-0.134005879269045	MGP	0.00877457671454014	4.88	0.000136	0.00605	up
722102	Submandibular.Gland-(Minor.Salivary.Gland+Parotid.Gland)/2	Neutrophils	IFNA16	-0.0138054999627646	-0.134005879269045	NDRG2	0.0101098674144237	3.91	3.83e-05	0.00255	up
722103	Submandibular.Gland-(Minor.Salivary.Gland+Parotid.Gland)/2	Neutrophils	IFNA16	-0.0138054999627646	-0.134005879269045	PIGR	0.0102835245336441	3.79	0.000302	0.011	up
722104	Submandibular.Gland-(Minor.Salivary.Gland+Parotid.Gland)/2	Neutrophils	IFNA16	-0.0138054999627646	-0.134005879269045	TSC22D3	0.00894883103363445	2.75	0.000493	0.0157	up
722105	Submandibular.Gland-(Minor.Salivary.Gland+Parotid.Gland)/2	Neutrophils	IFNA16	-0.0138054999627646	-0.134005879269045	XBP1	0.0122905398099858	2.18	0.000397	0.0132	up
722106	Submandibular.Gland-(Minor.Salivary.Gland+Parotid.Gland)/2	Neutrophils	IFNA17	-0.0145875878404699	-0.199482636517883	MGP	0.00941142178961455	4.88	0.000136	0.00605	up
722107	Submandibular.Gland-(Minor.Salivary.Gland+Parotid.Gland)/2	Neutrophils	IFNA17	-0.0145875878404699	-0.199482636517883	NDRG2	0.0111591455463955	3.91	3.83e-05	0.00255	up
722108	Submandibular.Gland-(Minor.Salivary.Gland+Parotid.Gland)/2	Neutrophils	IFNA17	-0.0145875878404699	-0.199482636517883	PIGR	0.010393448863033	3.79	0.000302	0.011	up
722109	Submandibular.Gland-(Minor.Salivary.Gland+Parotid.Gland)/2	Neutrophils	IFNA17	-0.0145875878404699	-0.199482636517883	TSC22D3	0.00965070931108246	2.75	0.000493	0.0157	up
722110	Submandibular.Gland-(Minor.Salivary.Gland+Parotid.Gland)/2	Neutrophils	IFNA17	-0.0145875878404699	-0.199482636517883	XBP1	0.0127420282114536	2.18	0.000397	0.0132	up
722111	Submandibular.Gland-(Minor.Salivary.Gland+Parotid.Gland)/2	Neutrophils	IFNA2	-0.0142717291115383	-0.173038798288531	AZGP1	0.00919891411847124	3.65	0.00066	0.0193	up
722112	Submandibular.Gland-(Minor.Salivary.Gland+Parotid.Gland)/2	Neutrophils	IFNA2	-0.0142717291115383	-0.173038798288531	NDRG2	0.00991394454463747	3.91	3.83e-05	0.00255	up
722113	Submandibular.Gland-(Minor.Salivary.Gland+Parotid.Gland)/2	Neutrophils	IFNA2	-0.0142717291115383	-0.173038798288531	PIGR	0.0102802326465302	3.79	0.000302	0.011	up
722114	Submandibular.Gland-(Minor.Salivary.Gland+Parotid.Gland)/2	Neutrophils	IFNA2	-0.0142717291115383	-0.173038798288531	TSC22D3	0.00867940660303446	2.75	0.000493	0.0157	up
722115	Submandibular.Gland-(Minor.Salivary.Gland+Parotid.Gland)/2	Neutrophils	IFNA2	-0.0142717291115383	-0.173038798288531	XBP1	0.0130781086844814	2.18	0.000397	0.0132	up
722116	Submandibular.Gland-(Minor.Salivary.Gland+Parotid.Gland)/2	Neutrophils	IFNA21	-0.0138128784295381	-0.134623607904879	AZGP1	0.00875261657090236	3.65	0.00066	0.0193	up
722117	Submandibular.Gland-(Minor.Salivary.Gland+Parotid.Gland)/2	Neutrophils	IFNA21	-0.0138128784295381	-0.134623607904879	MGP	0.00792576788780752	4.88	0.000136	0.00605	up
722118	Submandibular.Gland-(Minor.Salivary.Gland+Parotid.Gland)/2	Neutrophils	IFNA21	-0.0138128784295381	-0.134623607904879	NDRG2	0.00915843951119902	3.91	3.83e-05	0.00255	up
722119	Submandibular.Gland-(Minor.Salivary.Gland+Parotid.Gland)/2	Neutrophils	IFNA21	-0.0138128784295381	-0.134623607904879	PIGR	0.0100094176795572	3.79	0.000302	0.011	up
722120	Submandibular.Gland-(Minor.Salivary.Gland+Parotid.Gland)/2	Neutrophils	IFNA21	-0.0138128784295381	-0.134623607904879	TSC22D3	0.00794877009118948	2.75	0.000493	0.0157	up
722121	Submandibular.Gland-(Minor.Salivary.Gland+Parotid.Gland)/2	Neutrophils	IFNA21	-0.0138128784295381	-0.134623607904879	XBP1	0.0114340064847898	2.18	0.000397	0.0132	up
722122	Submandibular.Gland-(Minor.Salivary.Gland+Parotid.Gland)/2	Neutrophils	IFNA4	-0.0139392434106384	-0.145202942309775	AZGP1	0.00894818114909795	3.65	0.00066	0.0193	up
722123	Submandibular.Gland-(Minor.Salivary.Gland+Parotid.Gland)/2	Neutrophils	IFNA4	-0.0139392434106384	-0.145202942309775	MGP	0.00797836696486291	4.88	0.000136	0.00605	up
722124	Submandibular.Gland-(Minor.Salivary.Gland+Parotid.Gland)/2	Neutrophils	IFNA4	-0.0139392434106384	-0.145202942309775	NDRG2	0.00932729167261878	3.91	3.83e-05	0.00255	up
722125	Submandibular.Gland-(Minor.Salivary.Gland+Parotid.Gland)/2	Neutrophils	IFNA4	-0.0139392434106384	-0.145202942309775	PIGR	0.0102563672347308	3.79	0.000302	0.011	up
722126	Submandibular.Gland-(Minor.Salivary.Gland+Parotid.Gland)/2	Neutrophils	IFNA4	-0.0139392434106384	-0.145202942309775	TSC22D3	0.00811078670710429	2.75	0.000493	0.0157	up
722127	Submandibular.Gland-(Minor.Salivary.Gland+Parotid.Gland)/2	Neutrophils	IFNA4	-0.0139392434106384	-0.145202942309775	XBP1	0.0116136387154505	2.18	0.000397	0.0132	up
722128	Submandibular.Gland-(Minor.Salivary.Gland+Parotid.Gland)/2	Neutrophils	IFNA5	-0.0138177179485509	-0.135028774665084	AZGP1	0.00883038335636727	3.65	0.00066	0.0193	up
722129	Submandibular.Gland-(Minor.Salivary.Gland+Parotid.Gland)/2	Neutrophils	IFNA5	-0.0138177179485509	-0.135028774665084	MGP	0.00806752388588249	4.88	0.000136	0.00605	up
722130	Submandibular.Gland-(Minor.Salivary.Gland+Parotid.Gland)/2	Neutrophils	IFNA5	-0.0138177179485509	-0.135028774665084	NDRG2	0.00881655973506463	3.91	3.83e-05	0.00255	up
722131	Submandibular.Gland-(Minor.Salivary.Gland+Parotid.Gland)/2	Neutrophils	IFNA5	-0.0138177179485509	-0.135028774665084	PIGR	0.0101853042675108	3.79	0.000302	0.011	up
722132	Submandibular.Gland-(Minor.Salivary.Gland+Parotid.Gland)/2	Neutrophils	IFNA5	-0.0138177179485509	-0.135028774665084	TSC22D3	0.00799906414280178	2.75	0.000493	0.0157	up
722133	Submandibular.Gland-(Minor.Salivary.Gland+Parotid.Gland)/2	Neutrophils	IFNA5	-0.0138177179485509	-0.135028774665084	XBP1	0.0115195980551121	2.18	0.000397	0.0132	up
722134	Submandibular.Gland-(Minor.Salivary.Gland+Parotid.Gland)/2	Neutrophils	IFNA6	-0.0146653968265728	-0.205996840663057	MGP	0.00545551356867019	4.88	0.000136	0.00605	up
722135	Submandibular.Gland-(Minor.Salivary.Gland+Parotid.Gland)/2	Neutrophils	IFNA6	-0.0146653968265728	-0.205996840663057	NDRG2	0.00552122232127067	3.91	3.83e-05	0.00255	up
722136	Submandibular.Gland-(Minor.Salivary.Gland+Parotid.Gland)/2	Neutrophils	IFNA6	-0.0146653968265728	-0.205996840663057	PIGR	0.00527083459364822	3.79	0.000302	0.011	up
722137	Submandibular.Gland-(Minor.Salivary.Gland+Parotid.Gland)/2	Neutrophils	IFNA6	-0.0146653968265728	-0.205996840663057	TSC22D3	0.00566900358887042	2.75	0.000493	0.0157	up
722138	Submandibular.Gland-(Minor.Salivary.Gland+Parotid.Gland)/2	Neutrophils	IFNA6	-0.0146653968265728	-0.205996840663057	XBP1	0.00622949585852658	2.18	0.000397	0.0132	up
722139	Submandibular.Gland-(Minor.Salivary.Gland+Parotid.Gland)/2	Neutrophils	IFNA7	-0.0139424055835868	-0.1454676808851	AZGP1	0.0076343638966717	3.65	0.00066	0.0193	up
722140	Submandibular.Gland-(Minor.Salivary.Gland+Parotid.Gland)/2	Neutrophils	IFNA7	-0.0139424055835868	-0.1454676808851	MGP	0.0071709786578118	4.88	0.000136	0.00605	up
722141	Submandibular.Gland-(Minor.Salivary.Gland+Parotid.Gland)/2	Neutrophils	IFNA7	-0.0139424055835868	-0.1454676808851	NDRG2	0.00796901309363614	3.91	3.83e-05	0.00255	up
722142	Submandibular.Gland-(Minor.Salivary.Gland+Parotid.Gland)/2	Neutrophils	IFNA7	-0.0139424055835868	-0.1454676808851	PIGR	0.00845192565641665	3.79	0.000302	0.011	up
722143	Submandibular.Gland-(Minor.Salivary.Gland+Parotid.Gland)/2	Neutrophils	IFNA7	-0.0139424055835868	-0.1454676808851	TSC22D3	0.00714116070081191	2.75	0.000493	0.0157	up
722144	Submandibular.Gland-(Minor.Salivary.Gland+Parotid.Gland)/2	Neutrophils	IFNA7	-0.0139424055835868	-0.1454676808851	XBP1	0.00963439515212795	2.18	0.000397	0.0132	up
722145	Submandibular.Gland-(Minor.Salivary.Gland+Parotid.Gland)/2	Neutrophils	IFNA8	-0.0141494905619083	-0.162804930626423	AZGP1	0.00671443772845241	3.65	0.00066	0.0193	up
722146	Submandibular.Gland-(Minor.Salivary.Gland+Parotid.Gland)/2	Neutrophils	IFNA8	-0.0141494905619083	-0.162804930626423	MGP	0.00656158903422987	4.88	0.000136	0.00605	up
722147	Submandibular.Gland-(Minor.Salivary.Gland+Parotid.Gland)/2	Neutrophils	IFNA8	-0.0141494905619083	-0.162804930626423	NDRG2	0.00750579780213693	3.91	3.83e-05	0.00255	up
722148	Submandibular.Gland-(Minor.Salivary.Gland+Parotid.Gland)/2	Neutrophils	IFNA8	-0.0141494905619083	-0.162804930626423	PIGR	0.00758948092986447	3.79	0.000302	0.011	up
722149	Submandibular.Gland-(Minor.Salivary.Gland+Parotid.Gland)/2	Neutrophils	IFNA8	-0.0141494905619083	-0.162804930626423	TSC22D3	0.00658530155967699	2.75	0.000493	0.0157	up
722150	Submandibular.Gland-(Minor.Salivary.Gland+Parotid.Gland)/2	Neutrophils	IFNA8	-0.0141494905619083	-0.162804930626423	XBP1	0.00892068399984836	2.18	0.000397	0.0132	up
722151	Submandibular.Gland-(Minor.Salivary.Gland+Parotid.Gland)/2	Neutrophils	IFNB1	-0.0155303046569011	-0.278407322481528	PIGR	0.0116891539283411	3.79	0.000302	0.011	up
722152	Submandibular.Gland-(Minor.Salivary.Gland+Parotid.Gland)/2	Neutrophils	IFNB1	-0.0155303046569011	-0.278407322481528	XBP1	0.0119090141425684	2.18	0.000397	0.0132	up
722153	Submandibular.Gland-(Minor.Salivary.Gland+Parotid.Gland)/2	Neutrophils	IFNE	-0.0129571631158187	-0.0629827278097871	AZGP1	0.010775843332482	3.65	0.00066	0.0193	up
722154	Submandibular.Gland-(Minor.Salivary.Gland+Parotid.Gland)/2	Neutrophils	IFNE	-0.0129571631158187	-0.0629827278097871	CST5	0.0109089916406082	10	0.000214	0.00856	up
722155	Submandibular.Gland-(Minor.Salivary.Gland+Parotid.Gland)/2	Neutrophils	IFNE	-0.0129571631158187	-0.0629827278097871	NDRG2	0.00988283721557833	3.91	3.83e-05	0.00255	up
722156	Submandibular.Gland-(Minor.Salivary.Gland+Parotid.Gland)/2	Neutrophils	IFNE	-0.0129571631158187	-0.0629827278097871	PIGR	0.00874518247672888	3.79	0.000302	0.011	up
722157	Submandibular.Gland-(Minor.Salivary.Gland+Parotid.Gland)/2	Neutrophils	IFNE	-0.0129571631158187	-0.0629827278097871	XBP1	0.0143163265114182	2.18	0.000397	0.0132	up
722158	Submandibular.Gland-(Minor.Salivary.Gland+Parotid.Gland)/2	Neutrophils	IFNG	-0.0150617870230991	-0.239182810441699	CST2	0.0572861547691663	11.2	4.44e-06	0.000591	up
722159	Submandibular.Gland-(Minor.Salivary.Gland+Parotid.Gland)/2	Neutrophils	IFNG	-0.0150617870230991	-0.239182810441699	MGP	0.0120781882146965	4.88	0.000136	0.00605	up
722160	Submandibular.Gland-(Minor.Salivary.Gland+Parotid.Gland)/2	Neutrophils	IFNG	-0.0150617870230991	-0.239182810441699	PIGR	0.0716272571527587	3.79	0.000302	0.011	up
722161	Submandibular.Gland-(Minor.Salivary.Gland+Parotid.Gland)/2	Neutrophils	IFNG	-0.0150617870230991	-0.239182810441699	TSC22D3	0.0130430583978866	2.75	0.000493	0.0157	up
722162	Submandibular.Gland-(Minor.Salivary.Gland+Parotid.Gland)/2	Neutrophils	IFNK	-0.0134272711201391	-0.102340386401721	MGP	0.0108573074732305	4.88	0.000136	0.00605	up
722163	Submandibular.Gland-(Minor.Salivary.Gland+Parotid.Gland)/2	Neutrophils	IFNK	-0.0134272711201391	-0.102340386401721	NDRG2	0.0106542555620139	3.91	3.83e-05	0.00255	up
722164	Submandibular.Gland-(Minor.Salivary.Gland+Parotid.Gland)/2	Neutrophils	IFNK	-0.0134272711201391	-0.102340386401721	PIGR	0.00987099987087603	3.79	0.000302	0.011	up
722165	Submandibular.Gland-(Minor.Salivary.Gland+Parotid.Gland)/2	Neutrophils	IFNK	-0.0134272711201391	-0.102340386401721	TSC22D3	0.0099998555433751	2.75	0.000493	0.0157	up
722166	Submandibular.Gland-(Minor.Salivary.Gland+Parotid.Gland)/2	Neutrophils	IFNK	-0.0134272711201391	-0.102340386401721	XBP1	0.014317757052638	2.18	0.000397	0.0132	up
722167	Submandibular.Gland-(Minor.Salivary.Gland+Parotid.Gland)/2	Neutrophils	IFNL1	-0.0139098257389143	-0.142740081287101	PIGR	0.0315624376055119	3.79	0.000302	0.011	up
722168	Submandibular.Gland-(Minor.Salivary.Gland+Parotid.Gland)/2	Neutrophils	IFNL1	-0.0139098257389143	-0.142740081287101	XBP1	0.0335942017114856	2.18	0.000397	0.0132	up
722169	Submandibular.Gland-(Minor.Salivary.Gland+Parotid.Gland)/2	Neutrophils	IFNL1	-0.0139098257389143	-0.142740081287101	ZG16B	0.0238924738973777	3.94	0.00102	0.0272	up
722170	Submandibular.Gland-(Minor.Salivary.Gland+Parotid.Gland)/2	Neutrophils	IFNL2	-0.012767099728677	-0.0470705335199531	CST5	0.0155350254931784	10	0.000214	0.00856	up
722171	Submandibular.Gland-(Minor.Salivary.Gland+Parotid.Gland)/2	Neutrophils	IFNL2	-0.012767099728677	-0.0470705335199531	NDRG2	0.01554502833209	3.91	3.83e-05	0.00255	up
722172	Submandibular.Gland-(Minor.Salivary.Gland+Parotid.Gland)/2	Neutrophils	IFNL2	-0.012767099728677	-0.0470705335199531	WFDC2	0.0167340587821606	4.61	0.000989	0.0272	up
722173	Submandibular.Gland-(Minor.Salivary.Gland+Parotid.Gland)/2	Neutrophils	IFNL2	-0.012767099728677	-0.0470705335199531	XBP1	0.0233915276921771	2.18	0.000397	0.0132	up
722174	Submandibular.Gland-(Minor.Salivary.Gland+Parotid.Gland)/2	Neutrophils	IFNL3	-0.0129365835229717	-0.0612597948203676	AZGP1	0.0114980556721882	3.65	0.00066	0.0193	up
722175	Submandibular.Gland-(Minor.Salivary.Gland+Parotid.Gland)/2	Neutrophils	IFNL3	-0.0129365835229717	-0.0612597948203676	CST5	0.0122990493546144	10	0.000214	0.00856	up
722176	Submandibular.Gland-(Minor.Salivary.Gland+Parotid.Gland)/2	Neutrophils	IFNL3	-0.0129365835229717	-0.0612597948203676	NDRG2	0.011312228161074	3.91	3.83e-05	0.00255	up
722177	Submandibular.Gland-(Minor.Salivary.Gland+Parotid.Gland)/2	Neutrophils	IFNL3	-0.0129365835229717	-0.0612597948203676	PIGR	0.0110781886073352	3.79	0.000302	0.011	up
722178	Submandibular.Gland-(Minor.Salivary.Gland+Parotid.Gland)/2	Neutrophils	IFNL3	-0.0129365835229717	-0.0612597948203676	XBP1	0.0164546825430167	2.18	0.000397	0.0132	up
722179	Submandibular.Gland-(Minor.Salivary.Gland+Parotid.Gland)/2	Neutrophils	IFNL4	-0.0135038365183179	-0.10875047679326	MGP	0.00810027556542325	4.88	0.000136	0.00605	up
722180	Submandibular.Gland-(Minor.Salivary.Gland+Parotid.Gland)/2	Neutrophils	IFNL4	-0.0135038365183179	-0.10875047679326	NDRG2	0.00733822179401324	3.91	3.83e-05	0.00255	up
722181	Submandibular.Gland-(Minor.Salivary.Gland+Parotid.Gland)/2	Neutrophils	IFNL4	-0.0135038365183179	-0.10875047679326	PIGR	0.00822968040489351	3.79	0.000302	0.011	up
722182	Submandibular.Gland-(Minor.Salivary.Gland+Parotid.Gland)/2	Neutrophils	IFNL4	-0.0135038365183179	-0.10875047679326	WFDC2	0.00754790268007621	4.61	0.000989	0.0272	up
722183	Submandibular.Gland-(Minor.Salivary.Gland+Parotid.Gland)/2	Neutrophils	IFNL4	-0.0135038365183179	-0.10875047679326	XBP1	0.00988989899019034	2.18	0.000397	0.0132	up
722184	Submandibular.Gland-(Minor.Salivary.Gland+Parotid.Gland)/2	Neutrophils	IFNL4	-0.0135038365183179	-0.10875047679326	ZG16B	0.00728547334922143	3.94	0.00102	0.0272	up
722185	Submandibular.Gland-(Minor.Salivary.Gland+Parotid.Gland)/2	Neutrophils	IFNW1	-0.0149107905259603	-0.226541314172011	MGP	0.00876990725865199	4.88	0.000136	0.00605	up
722186	Submandibular.Gland-(Minor.Salivary.Gland+Parotid.Gland)/2	Neutrophils	IFNW1	-0.0149107905259603	-0.226541314172011	NDRG2	0.00697890467855329	3.91	3.83e-05	0.00255	up
722187	Submandibular.Gland-(Minor.Salivary.Gland+Parotid.Gland)/2	Neutrophils	IFNW1	-0.0149107905259603	-0.226541314172011	TSC22D3	0.00763278994711043	2.75	0.000493	0.0157	up
722188	Submandibular.Gland-(Minor.Salivary.Gland+Parotid.Gland)/2	Neutrophils	IFNW1	-0.0149107905259603	-0.226541314172011	XBP1	0.00855344498677168	2.18	0.000397	0.0132	up
722189	Submandibular.Gland-(Minor.Salivary.Gland+Parotid.Gland)/2	Neutrophils	IGF1	-0.0150694604877911	-0.239825236439105	MGP	0.0134098063174441	4.88	0.000136	0.00605	up
722190	Submandibular.Gland-(Minor.Salivary.Gland+Parotid.Gland)/2	Neutrophils	IGF1	-0.0150694604877911	-0.239825236439105	NDRG2	0.00969444801035754	3.91	3.83e-05	0.00255	up
722191	Submandibular.Gland-(Minor.Salivary.Gland+Parotid.Gland)/2	Neutrophils	IGF1	-0.0150694604877911	-0.239825236439105	TSC22D3	0.0125999370442928	2.75	0.000493	0.0157	up
722192	Submandibular.Gland-(Minor.Salivary.Gland+Parotid.Gland)/2	Neutrophils	IGF1	-0.0150694604877911	-0.239825236439105	XBP1	0.0490670212832589	2.18	0.000397	0.0132	up
722193	Submandibular.Gland-(Minor.Salivary.Gland+Parotid.Gland)/2	Neutrophils	IGF2	0.0230717458016397	2.95337411696125	CRISP3	0.072651804133732	5.18	0.000378	0.0131	up
722194	Submandibular.Gland-(Minor.Salivary.Gland+Parotid.Gland)/2	Neutrophils	IGF2	0.0230717458016397	2.95337411696125	FDCSP	0.0745206243778175	7.03	2.23e-05	0.00175	up
722195	Submandibular.Gland-(Minor.Salivary.Gland+Parotid.Gland)/2	Neutrophils	IGF2	0.0230717458016397	2.95337411696125	MGP	0.012507779521008	4.88	0.000136	0.00605	up
722196	Submandibular.Gland-(Minor.Salivary.Gland+Parotid.Gland)/2	Neutrophils	IGF2	0.0230717458016397	2.95337411696125	NDRG2	0.00954602799510997	3.91	3.83e-05	0.00255	up
722197	Submandibular.Gland-(Minor.Salivary.Gland+Parotid.Gland)/2	Neutrophils	IGF2	0.0230717458016397	2.95337411696125	PIGR	0.0725978128707818	3.79	0.000302	0.011	up
722198	Submandibular.Gland-(Minor.Salivary.Gland+Parotid.Gland)/2	Neutrophils	IGF2	0.0230717458016397	2.95337411696125	PIP	0.0728298063515564	5.88	1.38e-05	0.00152	up
722199	Submandibular.Gland-(Minor.Salivary.Gland+Parotid.Gland)/2	Neutrophils	IGF2	0.0230717458016397	2.95337411696125	STATH	0.0735609617000974	9.32	6.77e-05	0.00386	up
722200	Submandibular.Gland-(Minor.Salivary.Gland+Parotid.Gland)/2	Neutrophils	IGF2	0.0230717458016397	2.95337411696125	TSC22D3	0.0742296090493118	2.75	0.000493	0.0157	up
722201	Submandibular.Gland-(Minor.Salivary.Gland+Parotid.Gland)/2	Neutrophils	IGF2	0.0230717458016397	2.95337411696125	XBP1	0.0100066621877764	2.18	0.000397	0.0132	up
722202	Submandibular.Gland-(Minor.Salivary.Gland+Parotid.Gland)/2	Neutrophils	IGFBP3	-0.0148031765445378	-0.217531822094396	MGP	0.0104864704928335	4.88	0.000136	0.00605	up
722203	Submandibular.Gland-(Minor.Salivary.Gland+Parotid.Gland)/2	Neutrophils	IGFBP3	-0.0148031765445378	-0.217531822094396	NDRG2	0.0111554658860257	3.91	3.83e-05	0.00255	up
722204	Submandibular.Gland-(Minor.Salivary.Gland+Parotid.Gland)/2	Neutrophils	IGFBP3	-0.0148031765445378	-0.217531822094396	TSC22D3	0.0101450449570539	2.75	0.000493	0.0157	up
722205	Submandibular.Gland-(Minor.Salivary.Gland+Parotid.Gland)/2	Neutrophils	IGFBP3	-0.0148031765445378	-0.217531822094396	XBP1	0.0123438769515947	2.18	0.000397	0.0132	up
722206	Submandibular.Gland-(Minor.Salivary.Gland+Parotid.Gland)/2	Neutrophils	IGFBP4	-0.0156432650046343	-0.287864414808503	MGP	0.00859323207547172	4.88	0.000136	0.00605	up
722207	Submandibular.Gland-(Minor.Salivary.Gland+Parotid.Gland)/2	Neutrophils	IGFBP4	-0.0156432650046343	-0.287864414808503	TSC22D3	0.00880606004365337	2.75	0.000493	0.0157	up
722208	Submandibular.Gland-(Minor.Salivary.Gland+Parotid.Gland)/2	Neutrophils	IGFBP4	-0.0156432650046343	-0.287864414808503	XBP1	0.00742448758406933	2.18	0.000397	0.0132	up
722209	Submandibular.Gland-(Minor.Salivary.Gland+Parotid.Gland)/2	Neutrophils	IGFBP7	-0.0146387545891246	-0.203766340275968	MGP	0.014750677013703	4.88	0.000136	0.00605	up
722210	Submandibular.Gland-(Minor.Salivary.Gland+Parotid.Gland)/2	Neutrophils	IGFBP7	-0.0146387545891246	-0.203766340275968	NDRG2	0.0104429536883664	3.91	3.83e-05	0.00255	up
722211	Submandibular.Gland-(Minor.Salivary.Gland+Parotid.Gland)/2	Neutrophils	IGFBP7	-0.0146387545891246	-0.203766340275968	TSC22D3	0.0134634684433499	2.75	0.000493	0.0157	up
722212	Submandibular.Gland-(Minor.Salivary.Gland+Parotid.Gland)/2	Neutrophils	IGFBP7	-0.0146387545891246	-0.203766340275968	XBP1	0.0108348805090084	2.18	0.000397	0.0132	up
722213	Submandibular.Gland-(Minor.Salivary.Gland+Parotid.Gland)/2	Neutrophils	IGFBPL1	-0.0102530536561583	0.163406561311997	CST5	0.0146887908972803	10	0.000214	0.00856	up
722214	Submandibular.Gland-(Minor.Salivary.Gland+Parotid.Gland)/2	Neutrophils	IGFBPL1	-0.0102530536561583	0.163406561311997	KLK1	0.0225978067232419	8.62	3.24e-06	0.000591	up
722215	Submandibular.Gland-(Minor.Salivary.Gland+Parotid.Gland)/2	Neutrophils	IGFBPL1	-0.0102530536561583	0.163406561311997	MUC7	0.0142977408576676	4.18	4.53e-05	0.00279	up
722216	Submandibular.Gland-(Minor.Salivary.Gland+Parotid.Gland)/2	Neutrophils	IGFBPL1	-0.0102530536561583	0.163406561311997	NDRG2	0.0173052314369787	3.91	3.83e-05	0.00255	up
722217	Submandibular.Gland-(Minor.Salivary.Gland+Parotid.Gland)/2	Neutrophils	IGFBPL1	-0.0102530536561583	0.163406561311997	PIGR	0.0326748873633911	3.79	0.000302	0.011	up
722218	Submandibular.Gland-(Minor.Salivary.Gland+Parotid.Gland)/2	Neutrophils	IGFBPL1	-0.0102530536561583	0.163406561311997	RPS10	0.0159165414069645	2.58	0.000105	0.00522	up
722219	Submandibular.Gland-(Minor.Salivary.Gland+Parotid.Gland)/2	Neutrophils	IGFL1	-0.0136418258469641	-0.120303006927351	MGP	0.003758785387521	4.88	0.000136	0.00605	up
722220	Submandibular.Gland-(Minor.Salivary.Gland+Parotid.Gland)/2	Neutrophils	IGFL1	-0.0136418258469641	-0.120303006927351	NDRG2	0.00325686200040523	3.91	3.83e-05	0.00255	up
722221	Submandibular.Gland-(Minor.Salivary.Gland+Parotid.Gland)/2	Neutrophils	IGFL1	-0.0136418258469641	-0.120303006927351	TSC22D3	0.00492718237565649	2.75	0.000493	0.0157	up
722222	Submandibular.Gland-(Minor.Salivary.Gland+Parotid.Gland)/2	Neutrophils	IGFL1	-0.0136418258469641	-0.120303006927351	XBP1	0.00331780195580312	2.18	0.000397	0.0132	up
722223	Submandibular.Gland-(Minor.Salivary.Gland+Parotid.Gland)/2	Neutrophils	IGFL2	-0.0111462093968641	0.0886311514294316	AZGP1	0.0138481268690448	3.65	0.00066	0.0193	up
722224	Submandibular.Gland-(Minor.Salivary.Gland+Parotid.Gland)/2	Neutrophils	IGFL2	-0.0111462093968641	0.0886311514294316	MGP	0.00419634232604281	4.88	0.000136	0.00605	up
722225	Submandibular.Gland-(Minor.Salivary.Gland+Parotid.Gland)/2	Neutrophils	IGFL2	-0.0111462093968641	0.0886311514294316	NDRG2	0.00394774922574447	3.91	3.83e-05	0.00255	up
722226	Submandibular.Gland-(Minor.Salivary.Gland+Parotid.Gland)/2	Neutrophils	IGFL2	-0.0111462093968641	0.0886311514294316	P4HB	0.0128950383693643	2.85	0.0017	0.0411	up
722227	Submandibular.Gland-(Minor.Salivary.Gland+Parotid.Gland)/2	Neutrophils	IGFL2	-0.0111462093968641	0.0886311514294316	RPS10	0.0130405623675276	2.58	0.000105	0.00522	up
722228	Submandibular.Gland-(Minor.Salivary.Gland+Parotid.Gland)/2	Neutrophils	IGFL2	-0.0111462093968641	0.0886311514294316	TSC22D3	0.00395081031490392	2.75	0.000493	0.0157	up
722229	Submandibular.Gland-(Minor.Salivary.Gland+Parotid.Gland)/2	Neutrophils	IGSF10	-0.0130695806328592	-0.0723943741012145	MGP	0.00646569339928234	4.88	0.000136	0.00605	up
722230	Submandibular.Gland-(Minor.Salivary.Gland+Parotid.Gland)/2	Neutrophils	IGSF10	-0.0130695806328592	-0.0723943741012145	NDRG2	0.00338917033097744	3.91	3.83e-05	0.00255	up
722231	Submandibular.Gland-(Minor.Salivary.Gland+Parotid.Gland)/2	Neutrophils	IGSF10	-0.0130695806328592	-0.0723943741012145	TSC22D3	0.00450629334848802	2.75	0.000493	0.0157	up
722232	Submandibular.Gland-(Minor.Salivary.Gland+Parotid.Gland)/2	Neutrophils	IGSF10	-0.0130695806328592	-0.0723943741012145	WFDC2	0.00346255719856239	4.61	0.000989	0.0272	up
722233	Submandibular.Gland-(Minor.Salivary.Gland+Parotid.Gland)/2	Neutrophils	IGSF10	-0.0130695806328592	-0.0723943741012145	XBP1	0.00435804811801332	2.18	0.000397	0.0132	up
722234	Submandibular.Gland-(Minor.Salivary.Gland+Parotid.Gland)/2	Neutrophils	IGSF11	-0.0135221982799837	-0.110287731934946	CST1	0.00781995682755139	14.1	1.7e-05	0.00152	up
722235	Submandibular.Gland-(Minor.Salivary.Gland+Parotid.Gland)/2	Neutrophils	IGSF11	-0.0135221982799837	-0.110287731934946	MGP	0.0110897336696688	4.88	0.000136	0.00605	up
722236	Submandibular.Gland-(Minor.Salivary.Gland+Parotid.Gland)/2	Neutrophils	IGSF11	-0.0135221982799837	-0.110287731934946	TSC22D3	0.00963401330621739	2.75	0.000493	0.0157	up
722237	Submandibular.Gland-(Minor.Salivary.Gland+Parotid.Gland)/2	Neutrophils	IGSF11	-0.0135221982799837	-0.110287731934946	XBP1	0.0118629512777017	2.18	0.000397	0.0132	up
722238	Submandibular.Gland-(Minor.Salivary.Gland+Parotid.Gland)/2	Neutrophils	IGSF21	-0.0128990880979918	-0.0581206605755588	CST1	0.00726096435367796	14.1	1.7e-05	0.00152	up
722239	Submandibular.Gland-(Minor.Salivary.Gland+Parotid.Gland)/2	Neutrophils	IGSF21	-0.0128990880979918	-0.0581206605755588	MGP	0.00638182191073927	4.88	0.000136	0.00605	up
722240	Submandibular.Gland-(Minor.Salivary.Gland+Parotid.Gland)/2	Neutrophils	IGSF21	-0.0128990880979918	-0.0581206605755588	MUC7	0.00602451343722338	4.18	4.53e-05	0.00279	up
722241	Submandibular.Gland-(Minor.Salivary.Gland+Parotid.Gland)/2	Neutrophils	IGSF21	-0.0128990880979918	-0.0581206605755588	TSC22D3	0.00764388485013189	2.75	0.000493	0.0157	up
722242	Submandibular.Gland-(Minor.Salivary.Gland+Parotid.Gland)/2	Neutrophils	IGSF21	-0.0128990880979918	-0.0581206605755588	XBP1	0.00695776346729129	2.18	0.000397	0.0132	up
722243	Submandibular.Gland-(Minor.Salivary.Gland+Parotid.Gland)/2	Neutrophils	IGSF3	-0.0154005042395755	-0.267540371773933	MGP	0.00594221492934681	4.88	0.000136	0.00605	up
722244	Submandibular.Gland-(Minor.Salivary.Gland+Parotid.Gland)/2	Neutrophils	IGSF3	-0.0154005042395755	-0.267540371773933	NDRG2	0.00500871541168336	3.91	3.83e-05	0.00255	up
722245	Submandibular.Gland-(Minor.Salivary.Gland+Parotid.Gland)/2	Neutrophils	IGSF3	-0.0154005042395755	-0.267540371773933	TSC22D3	0.00536604984932245	2.75	0.000493	0.0157	up
722246	Submandibular.Gland-(Minor.Salivary.Gland+Parotid.Gland)/2	Neutrophils	IGSF3	-0.0154005042395755	-0.267540371773933	XBP1	0.00531726405848551	2.18	0.000397	0.0132	up
722247	Submandibular.Gland-(Minor.Salivary.Gland+Parotid.Gland)/2	Neutrophils	IHH	-0.0132552923364699	-0.0879422434420152	CRISP3	0.00880998473653541	5.18	0.000378	0.0131	up
722248	Submandibular.Gland-(Minor.Salivary.Gland+Parotid.Gland)/2	Neutrophils	IHH	-0.0132552923364699	-0.0879422434420152	MGP	0.00900950867785837	4.88	0.000136	0.00605	up
722249	Submandibular.Gland-(Minor.Salivary.Gland+Parotid.Gland)/2	Neutrophils	IHH	-0.0132552923364699	-0.0879422434420152	TSC22D3	0.00856873035481435	2.75	0.000493	0.0157	up
722250	Submandibular.Gland-(Minor.Salivary.Gland+Parotid.Gland)/2	Neutrophils	IL10	-0.0146892313766613	-0.20799228017154	CA6	0.0586447918663765	7.42	1.72e-05	0.00152	up
722251	Submandibular.Gland-(Minor.Salivary.Gland+Parotid.Gland)/2	Neutrophils	IL10	-0.0146892313766613	-0.20799228017154	MGP	0.0146149051712497	4.88	0.000136	0.00605	up
722252	Submandibular.Gland-(Minor.Salivary.Gland+Parotid.Gland)/2	Neutrophils	IL10	-0.0146892313766613	-0.20799228017154	TSC22D3	0.0749670244231045	2.75	0.000493	0.0157	up
722253	Submandibular.Gland-(Minor.Salivary.Gland+Parotid.Gland)/2	Neutrophils	IL10	-0.0146892313766613	-0.20799228017154	XBP1	0.0150605802238406	2.18	0.000397	0.0132	up
722254	Submandibular.Gland-(Minor.Salivary.Gland+Parotid.Gland)/2	Neutrophils	IL11	-0.00374376935447455	0.708366840373632	CRISP3	0.071001806069087	5.18	0.000378	0.0131	up
722255	Submandibular.Gland-(Minor.Salivary.Gland+Parotid.Gland)/2	Neutrophils	IL11	-0.00374376935447455	0.708366840373632	FDCSP	0.0749881843643298	7.03	2.23e-05	0.00175	up
722256	Submandibular.Gland-(Minor.Salivary.Gland+Parotid.Gland)/2	Neutrophils	IL11	-0.00374376935447455	0.708366840373632	MGP	0.0123819033027361	4.88	0.000136	0.00605	up
722257	Submandibular.Gland-(Minor.Salivary.Gland+Parotid.Gland)/2	Neutrophils	IL11	-0.00374376935447455	0.708366840373632	NDRG2	0.0712521263736206	3.91	3.83e-05	0.00255	up
722258	Submandibular.Gland-(Minor.Salivary.Gland+Parotid.Gland)/2	Neutrophils	IL11	-0.00374376935447455	0.708366840373632	PIGR	0.0751325966973754	3.79	0.000302	0.011	up
722259	Submandibular.Gland-(Minor.Salivary.Gland+Parotid.Gland)/2	Neutrophils	IL11	-0.00374376935447455	0.708366840373632	TSC22D3	0.0110988248417255	2.75	0.000493	0.0157	up
722260	Submandibular.Gland-(Minor.Salivary.Gland+Parotid.Gland)/2	Neutrophils	IL11	-0.00374376935447455	0.708366840373632	WFDC2	0.00938621534197759	4.61	0.000989	0.0272	up
722261	Submandibular.Gland-(Minor.Salivary.Gland+Parotid.Gland)/2	Neutrophils	IL11	-0.00374376935447455	0.708366840373632	XBP1	0.0122635713309186	2.18	0.000397	0.0132	up
722262	Submandibular.Gland-(Minor.Salivary.Gland+Parotid.Gland)/2	Neutrophils	IL12A	-0.00840452181624656	0.31816649814131	MGP	0.0143645653624646	4.88	0.000136	0.00605	up
722263	Submandibular.Gland-(Minor.Salivary.Gland+Parotid.Gland)/2	Neutrophils	IL12A	-0.00840452181624656	0.31816649814131	NDRG2	0.01209641634802	3.91	3.83e-05	0.00255	up
722264	Submandibular.Gland-(Minor.Salivary.Gland+Parotid.Gland)/2	Neutrophils	IL12A	-0.00840452181624656	0.31816649814131	PIGR	0.0123907185113041	3.79	0.000302	0.011	up
722265	Submandibular.Gland-(Minor.Salivary.Gland+Parotid.Gland)/2	Neutrophils	IL12A	-0.00840452181624656	0.31816649814131	TSC22D3	0.0737777486222159	2.75	0.000493	0.0157	up
722266	Submandibular.Gland-(Minor.Salivary.Gland+Parotid.Gland)/2	Neutrophils	IL12A	-0.00840452181624656	0.31816649814131	XBP1	0.152365909834447	2.18	0.000397	0.0132	up
722267	Submandibular.Gland-(Minor.Salivary.Gland+Parotid.Gland)/2	Neutrophils	IL12B	-0.013228657610367	-0.0857123719082072	MGP	0.0170103738697147	4.88	0.000136	0.00605	up
722268	Submandibular.Gland-(Minor.Salivary.Gland+Parotid.Gland)/2	Neutrophils	IL12B	-0.013228657610367	-0.0857123719082072	NDRG2	0.0130579277101014	3.91	3.83e-05	0.00255	up
722269	Submandibular.Gland-(Minor.Salivary.Gland+Parotid.Gland)/2	Neutrophils	IL12B	-0.013228657610367	-0.0857123719082072	PIGR	0.0194744568845182	3.79	0.000302	0.011	up
722270	Submandibular.Gland-(Minor.Salivary.Gland+Parotid.Gland)/2	Neutrophils	IL12B	-0.013228657610367	-0.0857123719082072	TSC22D3	0.0158536924942051	2.75	0.000493	0.0157	up
722271	Submandibular.Gland-(Minor.Salivary.Gland+Parotid.Gland)/2	Neutrophils	IL12B	-0.013228657610367	-0.0857123719082072	XBP1	0.0190516244415576	2.18	0.000397	0.0132	up
722272	Submandibular.Gland-(Minor.Salivary.Gland+Parotid.Gland)/2	Neutrophils	IL13	-0.0104879900001955	0.143737582408259	MGP	0.0160605392197717	4.88	0.000136	0.00605	up
722273	Submandibular.Gland-(Minor.Salivary.Gland+Parotid.Gland)/2	Neutrophils	IL13	-0.0104879900001955	0.143737582408259	NDRG2	0.0109683338930943	3.91	3.83e-05	0.00255	up
722274	Submandibular.Gland-(Minor.Salivary.Gland+Parotid.Gland)/2	Neutrophils	IL13	-0.0104879900001955	0.143737582408259	P4HB	0.0643265513953067	2.85	0.0017	0.0411	up
722275	Submandibular.Gland-(Minor.Salivary.Gland+Parotid.Gland)/2	Neutrophils	IL13	-0.0104879900001955	0.143737582408259	PIGR	0.0117086762444063	3.79	0.000302	0.011	up
722276	Submandibular.Gland-(Minor.Salivary.Gland+Parotid.Gland)/2	Neutrophils	IL13	-0.0104879900001955	0.143737582408259	PIP	0.0711530405002825	5.88	1.38e-05	0.00152	up
722277	Submandibular.Gland-(Minor.Salivary.Gland+Parotid.Gland)/2	Neutrophils	IL13	-0.0104879900001955	0.143737582408259	TSC22D3	0.0125226062680634	2.75	0.000493	0.0157	up
722278	Submandibular.Gland-(Minor.Salivary.Gland+Parotid.Gland)/2	Neutrophils	IL13	-0.0104879900001955	0.143737582408259	XBP1	0.0881442144270562	2.18	0.000397	0.0132	up
722279	Submandibular.Gland-(Minor.Salivary.Gland+Parotid.Gland)/2	Neutrophils	IL15	-0.00721718961841852	0.417570496473333	CST2	0.0271521583148978	11.2	4.44e-06	0.000591	up
722280	Submandibular.Gland-(Minor.Salivary.Gland+Parotid.Gland)/2	Neutrophils	IL15	-0.00721718961841852	0.417570496473333	MGP	0.0122452984320583	4.88	0.000136	0.00605	up
722281	Submandibular.Gland-(Minor.Salivary.Gland+Parotid.Gland)/2	Neutrophils	IL15	-0.00721718961841852	0.417570496473333	NDRG2	0.0100321184974806	3.91	3.83e-05	0.00255	up
722282	Submandibular.Gland-(Minor.Salivary.Gland+Parotid.Gland)/2	Neutrophils	IL15	-0.00721718961841852	0.417570496473333	PIGR	0.0103814829485891	3.79	0.000302	0.011	up
722283	Submandibular.Gland-(Minor.Salivary.Gland+Parotid.Gland)/2	Neutrophils	IL15	-0.00721718961841852	0.417570496473333	TSC22D3	0.167000343274388	2.75	0.000493	0.0157	up
722284	Submandibular.Gland-(Minor.Salivary.Gland+Parotid.Gland)/2	Neutrophils	IL15	-0.00721718961841852	0.417570496473333	XBP1	0.147532642536438	2.18	0.000397	0.0132	up
722285	Submandibular.Gland-(Minor.Salivary.Gland+Parotid.Gland)/2	Neutrophils	IL16	-0.0148143008973873	-0.218463158037378	MGP	0.00697967310269893	4.88	0.000136	0.00605	up
722286	Submandibular.Gland-(Minor.Salivary.Gland+Parotid.Gland)/2	Neutrophils	IL16	-0.0148143008973873	-0.218463158037378	NDRG2	0.00558174207442648	3.91	3.83e-05	0.00255	up
722287	Submandibular.Gland-(Minor.Salivary.Gland+Parotid.Gland)/2	Neutrophils	IL16	-0.0148143008973873	-0.218463158037378	TSC22D3	0.00565386204497407	2.75	0.000493	0.0157	up
722288	Submandibular.Gland-(Minor.Salivary.Gland+Parotid.Gland)/2	Neutrophils	IL16	-0.0148143008973873	-0.218463158037378	XBP1	0.00605013454125528	2.18	0.000397	0.0132	up
722289	Submandibular.Gland-(Minor.Salivary.Gland+Parotid.Gland)/2	Neutrophils	IL17A	-0.0124931148258278	-0.0241323912918155	MGP	0.0118727623722673	4.88	0.000136	0.00605	up
722290	Submandibular.Gland-(Minor.Salivary.Gland+Parotid.Gland)/2	Neutrophils	IL17A	-0.0124931148258278	-0.0241323912918155	NDRG2	0.071294194500998	3.91	3.83e-05	0.00255	up
722291	Submandibular.Gland-(Minor.Salivary.Gland+Parotid.Gland)/2	Neutrophils	IL17A	-0.0124931148258278	-0.0241323912918155	P4HB	0.0640322721488445	2.85	0.0017	0.0411	up
722292	Submandibular.Gland-(Minor.Salivary.Gland+Parotid.Gland)/2	Neutrophils	IL17A	-0.0124931148258278	-0.0241323912918155	PIGR	0.0102722920292047	3.79	0.000302	0.011	up
722293	Submandibular.Gland-(Minor.Salivary.Gland+Parotid.Gland)/2	Neutrophils	IL17A	-0.0124931148258278	-0.0241323912918155	TSC22D3	0.0114421281871077	2.75	0.000493	0.0157	up
722294	Submandibular.Gland-(Minor.Salivary.Gland+Parotid.Gland)/2	Neutrophils	IL17A	-0.0124931148258278	-0.0241323912918155	XBP1	0.0122590320997383	2.18	0.000397	0.0132	up
722295	Submandibular.Gland-(Minor.Salivary.Gland+Parotid.Gland)/2	Neutrophils	IL17B	-0.0145258939954156	-0.194317599401826	MGP	0.00547775578686779	4.88	0.000136	0.00605	up
722296	Submandibular.Gland-(Minor.Salivary.Gland+Parotid.Gland)/2	Neutrophils	IL17B	-0.0145258939954156	-0.194317599401826	NDRG2	0.00475125318489112	3.91	3.83e-05	0.00255	up
722297	Submandibular.Gland-(Minor.Salivary.Gland+Parotid.Gland)/2	Neutrophils	IL17B	-0.0145258939954156	-0.194317599401826	PIGR	0.00426073581078912	3.79	0.000302	0.011	up
722298	Submandibular.Gland-(Minor.Salivary.Gland+Parotid.Gland)/2	Neutrophils	IL17B	-0.0145258939954156	-0.194317599401826	TSC22D3	0.00527690819117323	2.75	0.000493	0.0157	up
722299	Submandibular.Gland-(Minor.Salivary.Gland+Parotid.Gland)/2	Neutrophils	IL17B	-0.0145258939954156	-0.194317599401826	XBP1	0.00497060127551401	2.18	0.000397	0.0132	up
722300	Submandibular.Gland-(Minor.Salivary.Gland+Parotid.Gland)/2	Neutrophils	IL17C	-0.0159331550237505	-0.31213414069433	MGP	0.00875153111486398	4.88	0.000136	0.00605	up
722301	Submandibular.Gland-(Minor.Salivary.Gland+Parotid.Gland)/2	Neutrophils	IL17C	-0.0159331550237505	-0.31213414069433	NDRG2	0.00876271322504099	3.91	3.83e-05	0.00255	up
722302	Submandibular.Gland-(Minor.Salivary.Gland+Parotid.Gland)/2	Neutrophils	IL17C	-0.0159331550237505	-0.31213414069433	XBP1	0.00736731105342435	2.18	0.000397	0.0132	up
722303	Submandibular.Gland-(Minor.Salivary.Gland+Parotid.Gland)/2	Neutrophils	IL17F	-0.0147535476111889	-0.213376864941837	MGP	0.00592242406280401	4.88	0.000136	0.00605	up
722304	Submandibular.Gland-(Minor.Salivary.Gland+Parotid.Gland)/2	Neutrophils	IL17F	-0.0147535476111889	-0.213376864941837	NDRG2	0.00575888032235685	3.91	3.83e-05	0.00255	up
722305	Submandibular.Gland-(Minor.Salivary.Gland+Parotid.Gland)/2	Neutrophils	IL17F	-0.0147535476111889	-0.213376864941837	TSC22D3	0.0068381615145738	2.75	0.000493	0.0157	up
722306	Submandibular.Gland-(Minor.Salivary.Gland+Parotid.Gland)/2	Neutrophils	IL17F	-0.0147535476111889	-0.213376864941837	XBP1	0.00547026500788367	2.18	0.000397	0.0132	up
722307	Submandibular.Gland-(Minor.Salivary.Gland+Parotid.Gland)/2	Neutrophils	IL18	-0.0144661006545212	-0.189311673369161	MGP	0.0133778772111072	4.88	0.000136	0.00605	up
722308	Submandibular.Gland-(Minor.Salivary.Gland+Parotid.Gland)/2	Neutrophils	IL18	-0.0144661006545212	-0.189311673369161	NDRG2	0.0115011180514245	3.91	3.83e-05	0.00255	up
722309	Submandibular.Gland-(Minor.Salivary.Gland+Parotid.Gland)/2	Neutrophils	IL18	-0.0144661006545212	-0.189311673369161	PIGR	0.0138208538769398	3.79	0.000302	0.011	up
722310	Submandibular.Gland-(Minor.Salivary.Gland+Parotid.Gland)/2	Neutrophils	IL18	-0.0144661006545212	-0.189311673369161	TSC22D3	0.0137728489884456	2.75	0.000493	0.0157	up
722311	Submandibular.Gland-(Minor.Salivary.Gland+Parotid.Gland)/2	Neutrophils	IL18	-0.0144661006545212	-0.189311673369161	WFDC2	0.0696439520503847	4.61	0.000989	0.0272	up
722312	Submandibular.Gland-(Minor.Salivary.Gland+Parotid.Gland)/2	Neutrophils	IL18	-0.0144661006545212	-0.189311673369161	XBP1	0.0106943687716934	2.18	0.000397	0.0132	up
722313	Submandibular.Gland-(Minor.Salivary.Gland+Parotid.Gland)/2	Neutrophils	IL18BP	-0.0145463670593471	-0.196031613741384	MGP	0.00491002648012973	4.88	0.000136	0.00605	up
722314	Submandibular.Gland-(Minor.Salivary.Gland+Parotid.Gland)/2	Neutrophils	IL18BP	-0.0145463670593471	-0.196031613741384	NDRG2	0.00450974760918779	3.91	3.83e-05	0.00255	up
722315	Submandibular.Gland-(Minor.Salivary.Gland+Parotid.Gland)/2	Neutrophils	IL18BP	-0.0145463670593471	-0.196031613741384	TSC22D3	0.00475370004065722	2.75	0.000493	0.0157	up
722316	Submandibular.Gland-(Minor.Salivary.Gland+Parotid.Gland)/2	Neutrophils	IL18BP	-0.0145463670593471	-0.196031613741384	XBP1	0.00449657678705798	2.18	0.000397	0.0132	up
722317	Submandibular.Gland-(Minor.Salivary.Gland+Parotid.Gland)/2	Neutrophils	IL19	0.0215518746398346	2.82612980344113	CRISP3	0.121586413034673	5.18	0.000378	0.0131	up
722318	Submandibular.Gland-(Minor.Salivary.Gland+Parotid.Gland)/2	Neutrophils	IL19	0.0215518746398346	2.82612980344113	MGP	0.00741177159317956	4.88	0.000136	0.00605	up
722319	Submandibular.Gland-(Minor.Salivary.Gland+Parotid.Gland)/2	Neutrophils	IL19	0.0215518746398346	2.82612980344113	NDRG2	0.00663490628914208	3.91	3.83e-05	0.00255	up
722320	Submandibular.Gland-(Minor.Salivary.Gland+Parotid.Gland)/2	Neutrophils	IL19	0.0215518746398346	2.82612980344113	TSC22D3	0.00788404902980687	2.75	0.000493	0.0157	up
722321	Submandibular.Gland-(Minor.Salivary.Gland+Parotid.Gland)/2	Neutrophils	IL19	0.0215518746398346	2.82612980344113	WFDC2	0.00737061402133648	4.61	0.000989	0.0272	up
722322	Submandibular.Gland-(Minor.Salivary.Gland+Parotid.Gland)/2	Neutrophils	IL19	0.0215518746398346	2.82612980344113	XBP1	0.00779293148498259	2.18	0.000397	0.0132	up
722323	Submandibular.Gland-(Minor.Salivary.Gland+Parotid.Gland)/2	Neutrophils	IL1A	-0.00844792086698671	0.31453310962942	MGP	0.15096818058734	4.88	0.000136	0.00605	up
722324	Submandibular.Gland-(Minor.Salivary.Gland+Parotid.Gland)/2	Neutrophils	IL1A	-0.00844792086698671	0.31453310962942	NDRG2	0.00874311156755259	3.91	3.83e-05	0.00255	up
722325	Submandibular.Gland-(Minor.Salivary.Gland+Parotid.Gland)/2	Neutrophils	IL1A	-0.00844792086698671	0.31453310962942	P4HB	0.063019630368243	2.85	0.0017	0.0411	up
722326	Submandibular.Gland-(Minor.Salivary.Gland+Parotid.Gland)/2	Neutrophils	IL1A	-0.00844792086698671	0.31453310962942	PIGR	0.00752921869135775	3.79	0.000302	0.011	up
722327	Submandibular.Gland-(Minor.Salivary.Gland+Parotid.Gland)/2	Neutrophils	IL1A	-0.00844792086698671	0.31453310962942	STATH	0.0724463176765562	9.32	6.77e-05	0.00386	up
722328	Submandibular.Gland-(Minor.Salivary.Gland+Parotid.Gland)/2	Neutrophils	IL1A	-0.00844792086698671	0.31453310962942	TSC22D3	0.0102190448325375	2.75	0.000493	0.0157	up
722329	Submandibular.Gland-(Minor.Salivary.Gland+Parotid.Gland)/2	Neutrophils	IL1A	-0.00844792086698671	0.31453310962942	XBP1	0.00853155067610645	2.18	0.000397	0.0132	up
722330	Submandibular.Gland-(Minor.Salivary.Gland+Parotid.Gland)/2	Neutrophils	IL1A	-0.00844792086698671	0.31453310962942	ZG16B	0.068351711919706	3.94	0.00102	0.0272	up
722331	Submandibular.Gland-(Minor.Salivary.Gland+Parotid.Gland)/2	Neutrophils	IL1B	-0.0095887173467546	0.219025103041656	CA6	0.0544270772441886	7.42	1.72e-05	0.00152	up
722332	Submandibular.Gland-(Minor.Salivary.Gland+Parotid.Gland)/2	Neutrophils	IL1B	-0.0095887173467546	0.219025103041656	CRISP3	0.0567047409352753	5.18	0.000378	0.0131	up
722333	Submandibular.Gland-(Minor.Salivary.Gland+Parotid.Gland)/2	Neutrophils	IL1B	-0.0095887173467546	0.219025103041656	CST4	0.0576835974391387	16.2	2.41e-05	0.00175	up
722334	Submandibular.Gland-(Minor.Salivary.Gland+Parotid.Gland)/2	Neutrophils	IL1B	-0.0095887173467546	0.219025103041656	MGP	0.013691248227864	4.88	0.000136	0.00605	up
722335	Submandibular.Gland-(Minor.Salivary.Gland+Parotid.Gland)/2	Neutrophils	IL1B	-0.0095887173467546	0.219025103041656	NDRG2	0.0114341779497926	3.91	3.83e-05	0.00255	up
722336	Submandibular.Gland-(Minor.Salivary.Gland+Parotid.Gland)/2	Neutrophils	IL1B	-0.0095887173467546	0.219025103041656	PIGR	0.0718927933278047	3.79	0.000302	0.011	up
722337	Submandibular.Gland-(Minor.Salivary.Gland+Parotid.Gland)/2	Neutrophils	IL1B	-0.0095887173467546	0.219025103041656	TSC22D3	0.0131470560880103	2.75	0.000493	0.0157	up
722338	Submandibular.Gland-(Minor.Salivary.Gland+Parotid.Gland)/2	Neutrophils	IL1B	-0.0095887173467546	0.219025103041656	XBP1	0.130457505664659	2.18	0.000397	0.0132	up
722339	Submandibular.Gland-(Minor.Salivary.Gland+Parotid.Gland)/2	Neutrophils	IL1B	-0.0095887173467546	0.219025103041656	ZG16B	0.0540540402679327	3.94	0.00102	0.0272	up
722340	Submandibular.Gland-(Minor.Salivary.Gland+Parotid.Gland)/2	Neutrophils	IL1F10	-0.0131567846740154	-0.0796951365815794	MGP	0.00643942393033785	4.88	0.000136	0.00605	up
722341	Submandibular.Gland-(Minor.Salivary.Gland+Parotid.Gland)/2	Neutrophils	IL1F10	-0.0131567846740154	-0.0796951365815794	NDRG2	0.00998293677988627	3.91	3.83e-05	0.00255	up
722342	Submandibular.Gland-(Minor.Salivary.Gland+Parotid.Gland)/2	Neutrophils	IL1F10	-0.0131567846740154	-0.0796951365815794	PIGR	0.00555522157989331	3.79	0.000302	0.011	up
722343	Submandibular.Gland-(Minor.Salivary.Gland+Parotid.Gland)/2	Neutrophils	IL1F10	-0.0131567846740154	-0.0796951365815794	PIP	0.00495237789164828	5.88	1.38e-05	0.00152	up
722344	Submandibular.Gland-(Minor.Salivary.Gland+Parotid.Gland)/2	Neutrophils	IL1F10	-0.0131567846740154	-0.0796951365815794	TSC22D3	0.00626225065779267	2.75	0.000493	0.0157	up
722345	Submandibular.Gland-(Minor.Salivary.Gland+Parotid.Gland)/2	Neutrophils	IL1F10	-0.0131567846740154	-0.0796951365815794	XBP1	0.00591867125197053	2.18	0.000397	0.0132	up
722346	Submandibular.Gland-(Minor.Salivary.Gland+Parotid.Gland)/2	Neutrophils	IL1RN	-0.0124402638474397	-0.019707683044922	MGP	0.00837266495635487	4.88	0.000136	0.00605	up
722347	Submandibular.Gland-(Minor.Salivary.Gland+Parotid.Gland)/2	Neutrophils	IL1RN	-0.0124402638474397	-0.019707683044922	NDRG2	0.0063944580235207	3.91	3.83e-05	0.00255	up
722348	Submandibular.Gland-(Minor.Salivary.Gland+Parotid.Gland)/2	Neutrophils	IL1RN	-0.0124402638474397	-0.019707683044922	PIGR	0.0086605011746948	3.79	0.000302	0.011	up
722349	Submandibular.Gland-(Minor.Salivary.Gland+Parotid.Gland)/2	Neutrophils	IL1RN	-0.0124402638474397	-0.019707683044922	PIP	0.00629475856534796	5.88	1.38e-05	0.00152	up
722350	Submandibular.Gland-(Minor.Salivary.Gland+Parotid.Gland)/2	Neutrophils	IL1RN	-0.0124402638474397	-0.019707683044922	TSC22D3	0.00962014040831817	2.75	0.000493	0.0157	up
722351	Submandibular.Gland-(Minor.Salivary.Gland+Parotid.Gland)/2	Neutrophils	IL1RN	-0.0124402638474397	-0.019707683044922	XBP1	0.00648082065188024	2.18	0.000397	0.0132	up
722352	Submandibular.Gland-(Minor.Salivary.Gland+Parotid.Gland)/2	Neutrophils	IL2	-0.00928774892302217	0.244222318063212	CST1	0.0277471893813744	14.1	1.7e-05	0.00152	up
722353	Submandibular.Gland-(Minor.Salivary.Gland+Parotid.Gland)/2	Neutrophils	IL2	-0.00928774892302217	0.244222318063212	MGP	0.0132893381471486	4.88	0.000136	0.00605	up
722354	Submandibular.Gland-(Minor.Salivary.Gland+Parotid.Gland)/2	Neutrophils	IL2	-0.00928774892302217	0.244222318063212	NDRG2	0.01033653094616	3.91	3.83e-05	0.00255	up
722355	Submandibular.Gland-(Minor.Salivary.Gland+Parotid.Gland)/2	Neutrophils	IL2	-0.00928774892302217	0.244222318063212	P4HB	0.079629534092846	2.85	0.0017	0.0411	up
722356	Submandibular.Gland-(Minor.Salivary.Gland+Parotid.Gland)/2	Neutrophils	IL2	-0.00928774892302217	0.244222318063212	PIP	0.0288323361534	5.88	1.38e-05	0.00152	up
722357	Submandibular.Gland-(Minor.Salivary.Gland+Parotid.Gland)/2	Neutrophils	IL2	-0.00928774892302217	0.244222318063212	TSC22D3	0.0128019113205134	2.75	0.000493	0.0157	up
722358	Submandibular.Gland-(Minor.Salivary.Gland+Parotid.Gland)/2	Neutrophils	IL2	-0.00928774892302217	0.244222318063212	XBP1	0.0836789388352451	2.18	0.000397	0.0132	up
722359	Submandibular.Gland-(Minor.Salivary.Gland+Parotid.Gland)/2	Neutrophils	IL20	-0.00858681042181642	0.302905212144721	CRISP3	0.124148164566662	5.18	0.000378	0.0131	up
722360	Submandibular.Gland-(Minor.Salivary.Gland+Parotid.Gland)/2	Neutrophils	IL20	-0.00858681042181642	0.302905212144721	CST2	0.0231011721571047	11.2	4.44e-06	0.000591	up
722361	Submandibular.Gland-(Minor.Salivary.Gland+Parotid.Gland)/2	Neutrophils	IL20	-0.00858681042181642	0.302905212144721	MGP	0.0137253009664091	4.88	0.000136	0.00605	up
722362	Submandibular.Gland-(Minor.Salivary.Gland+Parotid.Gland)/2	Neutrophils	IL20	-0.00858681042181642	0.302905212144721	NDRG2	0.0129772987107187	3.91	3.83e-05	0.00255	up
722363	Submandibular.Gland-(Minor.Salivary.Gland+Parotid.Gland)/2	Neutrophils	IL20	-0.00858681042181642	0.302905212144721	TSC22D3	0.0142336756388053	2.75	0.000493	0.0157	up
722364	Submandibular.Gland-(Minor.Salivary.Gland+Parotid.Gland)/2	Neutrophils	IL20	-0.00858681042181642	0.302905212144721	WFDC2	0.017881683026962	4.61	0.000989	0.0272	up
722365	Submandibular.Gland-(Minor.Salivary.Gland+Parotid.Gland)/2	Neutrophils	IL20	-0.00858681042181642	0.302905212144721	XBP1	0.0178724766175455	2.18	0.000397	0.0132	up
722366	Submandibular.Gland-(Minor.Salivary.Gland+Parotid.Gland)/2	Neutrophils	IL21	-0.00846505855703752	0.313098334326989	MGP	0.0167655190001168	4.88	0.000136	0.00605	up
722367	Submandibular.Gland-(Minor.Salivary.Gland+Parotid.Gland)/2	Neutrophils	IL21	-0.00846505855703752	0.313098334326989	PIGR	0.0784762210890819	3.79	0.000302	0.011	up
722368	Submandibular.Gland-(Minor.Salivary.Gland+Parotid.Gland)/2	Neutrophils	IL21	-0.00846505855703752	0.313098334326989	TSC22D3	0.151062890469864	2.75	0.000493	0.0157	up
722369	Submandibular.Gland-(Minor.Salivary.Gland+Parotid.Gland)/2	Neutrophils	IL21	-0.00846505855703752	0.313098334326989	WFDC2	0.0178317657376356	4.61	0.000989	0.0272	up
722370	Submandibular.Gland-(Minor.Salivary.Gland+Parotid.Gland)/2	Neutrophils	IL21	-0.00846505855703752	0.313098334326989	XBP1	0.0947226761783446	2.18	0.000397	0.0132	up
722371	Submandibular.Gland-(Minor.Salivary.Gland+Parotid.Gland)/2	Neutrophils	IL22	-0.0111986433711285	0.0842413549597868	CA6	0.0559303599589693	7.42	1.72e-05	0.00152	up
722372	Submandibular.Gland-(Minor.Salivary.Gland+Parotid.Gland)/2	Neutrophils	IL22	-0.0111986433711285	0.0842413549597868	CRISP3	0.0556641447863232	5.18	0.000378	0.0131	up
722373	Submandibular.Gland-(Minor.Salivary.Gland+Parotid.Gland)/2	Neutrophils	IL22	-0.0111986433711285	0.0842413549597868	MGP	0.0155237260355874	4.88	0.000136	0.00605	up
722374	Submandibular.Gland-(Minor.Salivary.Gland+Parotid.Gland)/2	Neutrophils	IL22	-0.0111986433711285	0.0842413549597868	NDRG2	0.0151867320740712	3.91	3.83e-05	0.00255	up
722375	Submandibular.Gland-(Minor.Salivary.Gland+Parotid.Gland)/2	Neutrophils	IL22	-0.0111986433711285	0.0842413549597868	TSC22D3	0.015545073309971	2.75	0.000493	0.0157	up
722376	Submandibular.Gland-(Minor.Salivary.Gland+Parotid.Gland)/2	Neutrophils	IL22	-0.0111986433711285	0.0842413549597868	WFDC2	0.0168372318115076	4.61	0.000989	0.0272	up
722377	Submandibular.Gland-(Minor.Salivary.Gland+Parotid.Gland)/2	Neutrophils	IL22	-0.0111986433711285	0.0842413549597868	XBP1	0.0198351916431792	2.18	0.000397	0.0132	up
722378	Submandibular.Gland-(Minor.Salivary.Gland+Parotid.Gland)/2	Neutrophils	IL23A	-0.0110185964404318	0.0993149669037746	MGP	0.0206682410344411	4.88	0.000136	0.00605	up
722379	Submandibular.Gland-(Minor.Salivary.Gland+Parotid.Gland)/2	Neutrophils	IL23A	-0.0110185964404318	0.0993149669037746	PIGR	0.0876373157521243	3.79	0.000302	0.011	up
722380	Submandibular.Gland-(Minor.Salivary.Gland+Parotid.Gland)/2	Neutrophils	IL23A	-0.0110185964404318	0.0993149669037746	TSC22D3	0.0178861979585582	2.75	0.000493	0.0157	up
722381	Submandibular.Gland-(Minor.Salivary.Gland+Parotid.Gland)/2	Neutrophils	IL23A	-0.0110185964404318	0.0993149669037746	XBP1	0.0190457904389669	2.18	0.000397	0.0132	up
722382	Submandibular.Gland-(Minor.Salivary.Gland+Parotid.Gland)/2	Neutrophils	IL24	0.00706449340525841	1.61323957549015	CA6	0.122547468137165	7.42	1.72e-05	0.00152	up
722383	Submandibular.Gland-(Minor.Salivary.Gland+Parotid.Gland)/2	Neutrophils	IL24	0.00706449340525841	1.61323957549015	CRISP3	0.125321959202927	5.18	0.000378	0.0131	up
722384	Submandibular.Gland-(Minor.Salivary.Gland+Parotid.Gland)/2	Neutrophils	IL24	0.00706449340525841	1.61323957549015	CST2	0.056700656843159	11.2	4.44e-06	0.000591	up
722385	Submandibular.Gland-(Minor.Salivary.Gland+Parotid.Gland)/2	Neutrophils	IL24	0.00706449340525841	1.61323957549015	HTN1	0.0604903095604452	11.4	0.000269	0.0102	up
722386	Submandibular.Gland-(Minor.Salivary.Gland+Parotid.Gland)/2	Neutrophils	IL24	0.00706449340525841	1.61323957549015	KLK1	0.0702131474830531	8.62	3.24e-06	0.000591	up
722387	Submandibular.Gland-(Minor.Salivary.Gland+Parotid.Gland)/2	Neutrophils	IL24	0.00706449340525841	1.61323957549015	MGP	0.0176034780253421	4.88	0.000136	0.00605	up
722388	Submandibular.Gland-(Minor.Salivary.Gland+Parotid.Gland)/2	Neutrophils	IL24	0.00706449340525841	1.61323957549015	NDRG2	0.0152630878355275	3.91	3.83e-05	0.00255	up
722389	Submandibular.Gland-(Minor.Salivary.Gland+Parotid.Gland)/2	Neutrophils	IL24	0.00706449340525841	1.61323957549015	PRH1	0.0552864957060849	8.13	6.82e-07	0.000545	up
722390	Submandibular.Gland-(Minor.Salivary.Gland+Parotid.Gland)/2	Neutrophils	IL24	0.00706449340525841	1.61323957549015	TSC22D3	0.0135325129851064	2.75	0.000493	0.0157	up
722391	Submandibular.Gland-(Minor.Salivary.Gland+Parotid.Gland)/2	Neutrophils	IL24	0.00706449340525841	1.61323957549015	WFDC2	0.0143245790170509	4.61	0.000989	0.0272	up
722392	Submandibular.Gland-(Minor.Salivary.Gland+Parotid.Gland)/2	Neutrophils	IL24	0.00706449340525841	1.61323957549015	XBP1	0.0174759686264404	2.18	0.000397	0.0132	up
722393	Submandibular.Gland-(Minor.Salivary.Gland+Parotid.Gland)/2	Neutrophils	IL25	-0.0117989158768759	0.0339862643716425	MGP	0.0175593441680502	4.88	0.000136	0.00605	up
722394	Submandibular.Gland-(Minor.Salivary.Gland+Parotid.Gland)/2	Neutrophils	IL25	-0.0117989158768759	0.0339862643716425	NDRG2	0.0182937460927706	3.91	3.83e-05	0.00255	up
722395	Submandibular.Gland-(Minor.Salivary.Gland+Parotid.Gland)/2	Neutrophils	IL25	-0.0117989158768759	0.0339862643716425	PIGR	0.0809423910807046	3.79	0.000302	0.011	up
722396	Submandibular.Gland-(Minor.Salivary.Gland+Parotid.Gland)/2	Neutrophils	IL25	-0.0117989158768759	0.0339862643716425	TSC22D3	0.0245902961411983	2.75	0.000493	0.0157	up
722397	Submandibular.Gland-(Minor.Salivary.Gland+Parotid.Gland)/2	Neutrophils	IL25	-0.0117989158768759	0.0339862643716425	XBP1	0.0186813707334633	2.18	0.000397	0.0132	up
722398	Submandibular.Gland-(Minor.Salivary.Gland+Parotid.Gland)/2	Neutrophils	IL26	-0.0103748741081696	0.153207696975046	CST5	0.0217781997764858	10	0.000214	0.00856	up
722399	Submandibular.Gland-(Minor.Salivary.Gland+Parotid.Gland)/2	Neutrophils	IL26	-0.0103748741081696	0.153207696975046	KLK1	0.0686495982462437	8.62	3.24e-06	0.000591	up
722400	Submandibular.Gland-(Minor.Salivary.Gland+Parotid.Gland)/2	Neutrophils	IL26	-0.0103748741081696	0.153207696975046	MGP	0.0209139653188311	4.88	0.000136	0.00605	up
722401	Submandibular.Gland-(Minor.Salivary.Gland+Parotid.Gland)/2	Neutrophils	IL26	-0.0103748741081696	0.153207696975046	NDRG2	0.0218588860212123	3.91	3.83e-05	0.00255	up
722402	Submandibular.Gland-(Minor.Salivary.Gland+Parotid.Gland)/2	Neutrophils	IL26	-0.0103748741081696	0.153207696975046	WFDC2	0.0280060097698494	4.61	0.000989	0.0272	up
722403	Submandibular.Gland-(Minor.Salivary.Gland+Parotid.Gland)/2	Neutrophils	IL26	-0.0103748741081696	0.153207696975046	XBP1	0.03327603858391	2.18	0.000397	0.0132	up
722404	Submandibular.Gland-(Minor.Salivary.Gland+Parotid.Gland)/2	Neutrophils	IL27	-0.0145433799734605	-0.195781533535495	TSC22D3	0.0210292961050531	2.75	0.000493	0.0157	up
722405	Submandibular.Gland-(Minor.Salivary.Gland+Parotid.Gland)/2	Neutrophils	IL27	-0.0145433799734605	-0.195781533535495	WFDC2	0.0213640323498066	4.61	0.000989	0.0272	up
722406	Submandibular.Gland-(Minor.Salivary.Gland+Parotid.Gland)/2	Neutrophils	IL27	-0.0145433799734605	-0.195781533535495	XBP1	0.0284034532215915	2.18	0.000397	0.0132	up
722407	Submandibular.Gland-(Minor.Salivary.Gland+Parotid.Gland)/2	Neutrophils	IL3	-0.0148149093334158	-0.218514096581851	MGP	0.0115870894907853	4.88	0.000136	0.00605	up
722408	Submandibular.Gland-(Minor.Salivary.Gland+Parotid.Gland)/2	Neutrophils	IL3	-0.0148149093334158	-0.218514096581851	TSC22D3	0.0724687980408361	2.75	0.000493	0.0157	up
722409	Submandibular.Gland-(Minor.Salivary.Gland+Parotid.Gland)/2	Neutrophils	IL3	-0.0148149093334158	-0.218514096581851	XBP1	0.128623365624247	2.18	0.000397	0.0132	up
722410	Submandibular.Gland-(Minor.Salivary.Gland+Parotid.Gland)/2	Neutrophils	IL31	-0.0135352338222423	-0.111379073535299	AZGP1	0.00985464716499483	3.65	0.00066	0.0193	up
722411	Submandibular.Gland-(Minor.Salivary.Gland+Parotid.Gland)/2	Neutrophils	IL31	-0.0135352338222423	-0.111379073535299	CST5	0.00944860589860965	10	0.000214	0.00856	up
722412	Submandibular.Gland-(Minor.Salivary.Gland+Parotid.Gland)/2	Neutrophils	IL31	-0.0135352338222423	-0.111379073535299	MGP	0.0101401055953276	4.88	0.000136	0.00605	up
722413	Submandibular.Gland-(Minor.Salivary.Gland+Parotid.Gland)/2	Neutrophils	IL31	-0.0135352338222423	-0.111379073535299	NDRG2	0.0140951750099869	3.91	3.83e-05	0.00255	up
722414	Submandibular.Gland-(Minor.Salivary.Gland+Parotid.Gland)/2	Neutrophils	IL31	-0.0135352338222423	-0.111379073535299	XBP1	0.0134915743524118	2.18	0.000397	0.0132	up
722415	Submandibular.Gland-(Minor.Salivary.Gland+Parotid.Gland)/2	Neutrophils	IL32	-0.0144980035053684	-0.19198259473236	AZGP1	0.007520068131456	3.65	0.00066	0.0193	up
722416	Submandibular.Gland-(Minor.Salivary.Gland+Parotid.Gland)/2	Neutrophils	IL32	-0.0144980035053684	-0.19198259473236	MGP	0.00894991288096013	4.88	0.000136	0.00605	up
722417	Submandibular.Gland-(Minor.Salivary.Gland+Parotid.Gland)/2	Neutrophils	IL32	-0.0144980035053684	-0.19198259473236	NDRG2	0.00830047384305138	3.91	3.83e-05	0.00255	up
722418	Submandibular.Gland-(Minor.Salivary.Gland+Parotid.Gland)/2	Neutrophils	IL32	-0.0144980035053684	-0.19198259473236	TSC22D3	0.0121080263573229	2.75	0.000493	0.0157	up
722419	Submandibular.Gland-(Minor.Salivary.Gland+Parotid.Gland)/2	Neutrophils	IL32	-0.0144980035053684	-0.19198259473236	XBP1	0.00748118374283847	2.18	0.000397	0.0132	up
722420	Submandibular.Gland-(Minor.Salivary.Gland+Parotid.Gland)/2	Neutrophils	IL33	-0.0144584656811216	-0.188672469880473	MGP	0.00795547898421865	4.88	0.000136	0.00605	up
722421	Submandibular.Gland-(Minor.Salivary.Gland+Parotid.Gland)/2	Neutrophils	IL33	-0.0144584656811216	-0.188672469880473	NDRG2	0.0051640231688874	3.91	3.83e-05	0.00255	up
722422	Submandibular.Gland-(Minor.Salivary.Gland+Parotid.Gland)/2	Neutrophils	IL33	-0.0144584656811216	-0.188672469880473	PIGR	0.00542301796354265	3.79	0.000302	0.011	up
722423	Submandibular.Gland-(Minor.Salivary.Gland+Parotid.Gland)/2	Neutrophils	IL33	-0.0144584656811216	-0.188672469880473	TSC22D3	0.00680045422155642	2.75	0.000493	0.0157	up
722424	Submandibular.Gland-(Minor.Salivary.Gland+Parotid.Gland)/2	Neutrophils	IL33	-0.0144584656811216	-0.188672469880473	XBP1	0.00527745974112712	2.18	0.000397	0.0132	up
722425	Submandibular.Gland-(Minor.Salivary.Gland+Parotid.Gland)/2	Neutrophils	IL34	-0.0129271431641665	-0.0604694436342027	MGP	0.00815600528345884	4.88	0.000136	0.00605	up
722426	Submandibular.Gland-(Minor.Salivary.Gland+Parotid.Gland)/2	Neutrophils	IL34	-0.0129271431641665	-0.0604694436342027	NDRG2	0.00554255491568612	3.91	3.83e-05	0.00255	up
722427	Submandibular.Gland-(Minor.Salivary.Gland+Parotid.Gland)/2	Neutrophils	IL34	-0.0129271431641665	-0.0604694436342027	RPS10	0.00700248876717898	2.58	0.000105	0.00522	up
722428	Submandibular.Gland-(Minor.Salivary.Gland+Parotid.Gland)/2	Neutrophils	IL34	-0.0129271431641665	-0.0604694436342027	TSC22D3	0.00491729625675312	2.75	0.000493	0.0157	up
722429	Submandibular.Gland-(Minor.Salivary.Gland+Parotid.Gland)/2	Neutrophils	IL34	-0.0129271431641665	-0.0604694436342027	XBP1	0.0069121337358439	2.18	0.000397	0.0132	up
722430	Submandibular.Gland-(Minor.Salivary.Gland+Parotid.Gland)/2	Neutrophils	IL36A	-0.00255166927317891	0.808170008105026	CA6	0.0690794702938053	7.42	1.72e-05	0.00152	up
722431	Submandibular.Gland-(Minor.Salivary.Gland+Parotid.Gland)/2	Neutrophils	IL36A	-0.00255166927317891	0.808170008105026	KLK1	0.0708895231962628	8.62	3.24e-06	0.000591	up
722432	Submandibular.Gland-(Minor.Salivary.Gland+Parotid.Gland)/2	Neutrophils	IL36A	-0.00255166927317891	0.808170008105026	MGP	0.0174202392538686	4.88	0.000136	0.00605	up
722433	Submandibular.Gland-(Minor.Salivary.Gland+Parotid.Gland)/2	Neutrophils	IL36A	-0.00255166927317891	0.808170008105026	NDRG2	0.0755745963961262	3.91	3.83e-05	0.00255	up
722434	Submandibular.Gland-(Minor.Salivary.Gland+Parotid.Gland)/2	Neutrophils	IL36A	-0.00255166927317891	0.808170008105026	PIGR	0.0142159084686865	3.79	0.000302	0.011	up
722435	Submandibular.Gland-(Minor.Salivary.Gland+Parotid.Gland)/2	Neutrophils	IL36A	-0.00255166927317891	0.808170008105026	TSC22D3	0.149507168547301	2.75	0.000493	0.0157	up
722436	Submandibular.Gland-(Minor.Salivary.Gland+Parotid.Gland)/2	Neutrophils	IL36A	-0.00255166927317891	0.808170008105026	WFDC2	0.0701986985626178	4.61	0.000989	0.0272	up
722437	Submandibular.Gland-(Minor.Salivary.Gland+Parotid.Gland)/2	Neutrophils	IL36A	-0.00255166927317891	0.808170008105026	XBP1	0.146243562039293	2.18	0.000397	0.0132	up
722438	Submandibular.Gland-(Minor.Salivary.Gland+Parotid.Gland)/2	Neutrophils	IL36A	-0.00255166927317891	0.808170008105026	ZG16B	0.0682447457597387	3.94	0.00102	0.0272	up
722439	Submandibular.Gland-(Minor.Salivary.Gland+Parotid.Gland)/2	Neutrophils	IL36B	-0.00648204269472111	0.479117335437766	KLK1	0.0680561071052685	8.62	3.24e-06	0.000591	up
722440	Submandibular.Gland-(Minor.Salivary.Gland+Parotid.Gland)/2	Neutrophils	IL36B	-0.00648204269472111	0.479117335437766	MGP	0.00513023115242381	4.88	0.000136	0.00605	up
722441	Submandibular.Gland-(Minor.Salivary.Gland+Parotid.Gland)/2	Neutrophils	IL36B	-0.00648204269472111	0.479117335437766	NDRG2	0.0655462036304989	3.91	3.83e-05	0.00255	up
722442	Submandibular.Gland-(Minor.Salivary.Gland+Parotid.Gland)/2	Neutrophils	IL36B	-0.00648204269472111	0.479117335437766	PIGR	0.00406586245179264	3.79	0.000302	0.011	up
722443	Submandibular.Gland-(Minor.Salivary.Gland+Parotid.Gland)/2	Neutrophils	IL36B	-0.00648204269472111	0.479117335437766	TSC22D3	0.0788361659985943	2.75	0.000493	0.0157	up
722444	Submandibular.Gland-(Minor.Salivary.Gland+Parotid.Gland)/2	Neutrophils	IL36B	-0.00648204269472111	0.479117335437766	WFDC2	0.0658252527155702	4.61	0.000989	0.0272	up
722445	Submandibular.Gland-(Minor.Salivary.Gland+Parotid.Gland)/2	Neutrophils	IL36B	-0.00648204269472111	0.479117335437766	XBP1	0.0770410644186403	2.18	0.000397	0.0132	up
722446	Submandibular.Gland-(Minor.Salivary.Gland+Parotid.Gland)/2	Neutrophils	IL36B	-0.00648204269472111	0.479117335437766	ZG16B	0.0666831280248948	3.94	0.00102	0.0272	up
722447	Submandibular.Gland-(Minor.Salivary.Gland+Parotid.Gland)/2	Neutrophils	IL36G	-0.00358912978699468	0.721313336169798	CA6	0.0682263157999631	7.42	1.72e-05	0.00152	up
722448	Submandibular.Gland-(Minor.Salivary.Gland+Parotid.Gland)/2	Neutrophils	IL36G	-0.00358912978699468	0.721313336169798	KLK1	0.0683485017620794	8.62	3.24e-06	0.000591	up
722449	Submandibular.Gland-(Minor.Salivary.Gland+Parotid.Gland)/2	Neutrophils	IL36G	-0.00358912978699468	0.721313336169798	MGP	0.00595610313048891	4.88	0.000136	0.00605	up
722450	Submandibular.Gland-(Minor.Salivary.Gland+Parotid.Gland)/2	Neutrophils	IL36G	-0.00358912978699468	0.721313336169798	NDRG2	0.0674501156588513	3.91	3.83e-05	0.00255	up
722451	Submandibular.Gland-(Minor.Salivary.Gland+Parotid.Gland)/2	Neutrophils	IL36G	-0.00358912978699468	0.721313336169798	PIGR	0.00485497225399993	3.79	0.000302	0.011	up
722452	Submandibular.Gland-(Minor.Salivary.Gland+Parotid.Gland)/2	Neutrophils	IL36G	-0.00358912978699468	0.721313336169798	TSC22D3	0.141723932525658	2.75	0.000493	0.0157	up
722453	Submandibular.Gland-(Minor.Salivary.Gland+Parotid.Gland)/2	Neutrophils	IL36G	-0.00358912978699468	0.721313336169798	WFDC2	0.0665487691885181	4.61	0.000989	0.0272	up
722454	Submandibular.Gland-(Minor.Salivary.Gland+Parotid.Gland)/2	Neutrophils	IL36G	-0.00358912978699468	0.721313336169798	XBP1	0.0783846971086817	2.18	0.000397	0.0132	up
722455	Submandibular.Gland-(Minor.Salivary.Gland+Parotid.Gland)/2	Neutrophils	IL36G	-0.00358912978699468	0.721313336169798	ZG16B	0.0673253166821678	3.94	0.00102	0.0272	up
722456	Submandibular.Gland-(Minor.Salivary.Gland+Parotid.Gland)/2	Neutrophils	IL36RN	-0.014575246855684	-0.198449443588969	MGP	0.00821050756025696	4.88	0.000136	0.00605	up
722457	Submandibular.Gland-(Minor.Salivary.Gland+Parotid.Gland)/2	Neutrophils	IL36RN	-0.014575246855684	-0.198449443588969	NDRG2	0.00795127088177613	3.91	3.83e-05	0.00255	up
722458	Submandibular.Gland-(Minor.Salivary.Gland+Parotid.Gland)/2	Neutrophils	IL36RN	-0.014575246855684	-0.198449443588969	PIGR	0.00625554014982931	3.79	0.000302	0.011	up
722459	Submandibular.Gland-(Minor.Salivary.Gland+Parotid.Gland)/2	Neutrophils	IL36RN	-0.014575246855684	-0.198449443588969	TSC22D3	0.0099743014242255	2.75	0.000493	0.0157	up
722460	Submandibular.Gland-(Minor.Salivary.Gland+Parotid.Gland)/2	Neutrophils	IL36RN	-0.014575246855684	-0.198449443588969	XBP1	0.00641705659074336	2.18	0.000397	0.0132	up
722461	Submandibular.Gland-(Minor.Salivary.Gland+Parotid.Gland)/2	Neutrophils	IL37	-0.0119163538443882	0.024154303654949	MGP	0.0156465829043489	4.88	0.000136	0.00605	up
722462	Submandibular.Gland-(Minor.Salivary.Gland+Parotid.Gland)/2	Neutrophils	IL37	-0.0119163538443882	0.024154303654949	MUC7	0.0167661744480695	4.18	4.53e-05	0.00279	up
722463	Submandibular.Gland-(Minor.Salivary.Gland+Parotid.Gland)/2	Neutrophils	IL37	-0.0119163538443882	0.024154303654949	NDRG2	0.0162964043749908	3.91	3.83e-05	0.00255	up
722464	Submandibular.Gland-(Minor.Salivary.Gland+Parotid.Gland)/2	Neutrophils	IL37	-0.0119163538443882	0.024154303654949	TSC22D3	0.0154641646833218	2.75	0.000493	0.0157	up
722465	Submandibular.Gland-(Minor.Salivary.Gland+Parotid.Gland)/2	Neutrophils	IL37	-0.0119163538443882	0.024154303654949	WFDC2	0.0170755364231814	4.61	0.000989	0.0272	up
722466	Submandibular.Gland-(Minor.Salivary.Gland+Parotid.Gland)/2	Neutrophils	IL37	-0.0119163538443882	0.024154303654949	XBP1	0.0184147629634573	2.18	0.000397	0.0132	up
722467	Submandibular.Gland-(Minor.Salivary.Gland+Parotid.Gland)/2	Neutrophils	IL4	-0.0147426485512538	-0.212464390625389	MGP	0.0136000367915952	4.88	0.000136	0.00605	up
722468	Submandibular.Gland-(Minor.Salivary.Gland+Parotid.Gland)/2	Neutrophils	IL4	-0.0147426485512538	-0.212464390625389	NDRG2	0.0109851970852467	3.91	3.83e-05	0.00255	up
722469	Submandibular.Gland-(Minor.Salivary.Gland+Parotid.Gland)/2	Neutrophils	IL4	-0.0147426485512538	-0.212464390625389	PIP	0.0706155075505359	5.88	1.38e-05	0.00152	up
722470	Submandibular.Gland-(Minor.Salivary.Gland+Parotid.Gland)/2	Neutrophils	IL4	-0.0147426485512538	-0.212464390625389	TSC22D3	0.0123161602471997	2.75	0.000493	0.0157	up
722471	Submandibular.Gland-(Minor.Salivary.Gland+Parotid.Gland)/2	Neutrophils	IL4	-0.0147426485512538	-0.212464390625389	XBP1	0.116483609261938	2.18	0.000397	0.0132	up
722472	Submandibular.Gland-(Minor.Salivary.Gland+Parotid.Gland)/2	Neutrophils	IL5	-0.0149325200340199	-0.228360518592524	TSC22D3	0.0714270468465462	2.75	0.000493	0.0157	up
722473	Submandibular.Gland-(Minor.Salivary.Gland+Parotid.Gland)/2	Neutrophils	IL5	-0.0149325200340199	-0.228360518592524	XBP1	0.0698884644979383	2.18	0.000397	0.0132	up
722474	Submandibular.Gland-(Minor.Salivary.Gland+Parotid.Gland)/2	Neutrophils	IL5	-0.0149325200340199	-0.228360518592524	ZG16B	0.0738311822278314	3.94	0.00102	0.0272	up
722475	Submandibular.Gland-(Minor.Salivary.Gland+Parotid.Gland)/2	Neutrophils	IL6	-0.0115134094366065	0.0578889950179095	MGP	0.0145489725733707	4.88	0.000136	0.00605	up
722476	Submandibular.Gland-(Minor.Salivary.Gland+Parotid.Gland)/2	Neutrophils	IL6	-0.0115134094366065	0.0578889950179095	NDRG2	0.0100335469630782	3.91	3.83e-05	0.00255	up
722477	Submandibular.Gland-(Minor.Salivary.Gland+Parotid.Gland)/2	Neutrophils	IL6	-0.0115134094366065	0.0578889950179095	TSC22D3	0.0871556719273907	2.75	0.000493	0.0157	up
722478	Submandibular.Gland-(Minor.Salivary.Gland+Parotid.Gland)/2	Neutrophils	IL6	-0.0115134094366065	0.0578889950179095	XBP1	0.141635378015821	2.18	0.000397	0.0132	up
722479	Submandibular.Gland-(Minor.Salivary.Gland+Parotid.Gland)/2	Neutrophils	IL7	-0.0114858603914672	0.0601954137624556	CA6	0.0688029993701751	7.42	1.72e-05	0.00152	up
722480	Submandibular.Gland-(Minor.Salivary.Gland+Parotid.Gland)/2	Neutrophils	IL7	-0.0114858603914672	0.0601954137624556	MGP	0.00910403240577535	4.88	0.000136	0.00605	up
722481	Submandibular.Gland-(Minor.Salivary.Gland+Parotid.Gland)/2	Neutrophils	IL7	-0.0114858603914672	0.0601954137624556	P4HB	0.0631526413711715	2.85	0.0017	0.0411	up
722482	Submandibular.Gland-(Minor.Salivary.Gland+Parotid.Gland)/2	Neutrophils	IL7	-0.0114858603914672	0.0601954137624556	TSC22D3	0.0695754155361533	2.75	0.000493	0.0157	up
722483	Submandibular.Gland-(Minor.Salivary.Gland+Parotid.Gland)/2	Neutrophils	IL7	-0.0114858603914672	0.0601954137624556	XBP1	0.0693143067157428	2.18	0.000397	0.0132	up
722484	Submandibular.Gland-(Minor.Salivary.Gland+Parotid.Gland)/2	Neutrophils	IL9	-0.0130437369614	-0.0702307300264379	MGP	0.0117993948672499	4.88	0.000136	0.00605	up
722485	Submandibular.Gland-(Minor.Salivary.Gland+Parotid.Gland)/2	Neutrophils	IL9	-0.0130437369614	-0.0702307300264379	NDRG2	0.00910001497572359	3.91	3.83e-05	0.00255	up
722486	Submandibular.Gland-(Minor.Salivary.Gland+Parotid.Gland)/2	Neutrophils	IL9	-0.0130437369614	-0.0702307300264379	PIGR	0.00944427690909278	3.79	0.000302	0.011	up
722487	Submandibular.Gland-(Minor.Salivary.Gland+Parotid.Gland)/2	Neutrophils	IL9	-0.0130437369614	-0.0702307300264379	TSC22D3	0.00963393908772845	2.75	0.000493	0.0157	up
722488	Submandibular.Gland-(Minor.Salivary.Gland+Parotid.Gland)/2	Neutrophils	IL9	-0.0130437369614	-0.0702307300264379	WFDC2	0.00936155390065634	4.61	0.000989	0.0272	up
722489	Submandibular.Gland-(Minor.Salivary.Gland+Parotid.Gland)/2	Neutrophils	IL9	-0.0130437369614	-0.0702307300264379	XBP1	0.0113612941570007	2.18	0.000397	0.0132	up
722490	Submandibular.Gland-(Minor.Salivary.Gland+Parotid.Gland)/2	Neutrophils	ILDR2	-0.013964648222896	-0.147329844890118	MGP	0.0061364418968155	4.88	0.000136	0.00605	up
722491	Submandibular.Gland-(Minor.Salivary.Gland+Parotid.Gland)/2	Neutrophils	ILDR2	-0.013964648222896	-0.147329844890118	NDRG2	0.00429926155108615	3.91	3.83e-05	0.00255	up
722492	Submandibular.Gland-(Minor.Salivary.Gland+Parotid.Gland)/2	Neutrophils	ILDR2	-0.013964648222896	-0.147329844890118	TSC22D3	0.00509956100513092	2.75	0.000493	0.0157	up
722493	Submandibular.Gland-(Minor.Salivary.Gland+Parotid.Gland)/2	Neutrophils	ILDR2	-0.013964648222896	-0.147329844890118	XBP1	0.00585326151585022	2.18	0.000397	0.0132	up
722494	Submandibular.Gland-(Minor.Salivary.Gland+Parotid.Gland)/2	Neutrophils	IMPG2	-0.0145272396793884	-0.194430260683675	MGP	0.00513245216251304	4.88	0.000136	0.00605	up
722495	Submandibular.Gland-(Minor.Salivary.Gland+Parotid.Gland)/2	Neutrophils	IMPG2	-0.0145272396793884	-0.194430260683675	NDRG2	0.00377681406418683	3.91	3.83e-05	0.00255	up
722496	Submandibular.Gland-(Minor.Salivary.Gland+Parotid.Gland)/2	Neutrophils	IMPG2	-0.0145272396793884	-0.194430260683675	TSC22D3	0.00412275981639504	2.75	0.000493	0.0157	up
722497	Submandibular.Gland-(Minor.Salivary.Gland+Parotid.Gland)/2	Neutrophils	IMPG2	-0.0145272396793884	-0.194430260683675	XBP1	0.0038618369138751	2.18	0.000397	0.0132	up
722498	Submandibular.Gland-(Minor.Salivary.Gland+Parotid.Gland)/2	Neutrophils	INHA	-0.0136720374728195	-0.122832338155487	MGP	0.0086674937194324	4.88	0.000136	0.00605	up
722499	Submandibular.Gland-(Minor.Salivary.Gland+Parotid.Gland)/2	Neutrophils	INHA	-0.0136720374728195	-0.122832338155487	NDRG2	0.00722941117717841	3.91	3.83e-05	0.00255	up
722500	Submandibular.Gland-(Minor.Salivary.Gland+Parotid.Gland)/2	Neutrophils	INHA	-0.0136720374728195	-0.122832338155487	P4HB	0.00773801995754023	2.85	0.0017	0.0411	up
722501	Submandibular.Gland-(Minor.Salivary.Gland+Parotid.Gland)/2	Neutrophils	INHA	-0.0136720374728195	-0.122832338155487	PIGR	0.0068468842428427	3.79	0.000302	0.011	up
722502	Submandibular.Gland-(Minor.Salivary.Gland+Parotid.Gland)/2	Neutrophils	INHA	-0.0136720374728195	-0.122832338155487	TSC22D3	0.00880422156159644	2.75	0.000493	0.0157	up
722503	Submandibular.Gland-(Minor.Salivary.Gland+Parotid.Gland)/2	Neutrophils	INHA	-0.0136720374728195	-0.122832338155487	XBP1	0.00740410950114884	2.18	0.000397	0.0132	up
722504	Submandibular.Gland-(Minor.Salivary.Gland+Parotid.Gland)/2	Neutrophils	INHBA	-0.0124681843614101	-0.0220452013310628	CST1	0.0715223968106307	14.1	1.7e-05	0.00152	up
722505	Submandibular.Gland-(Minor.Salivary.Gland+Parotid.Gland)/2	Neutrophils	INHBA	-0.0124681843614101	-0.0220452013310628	MGP	0.00925727462950345	4.88	0.000136	0.00605	up
722506	Submandibular.Gland-(Minor.Salivary.Gland+Parotid.Gland)/2	Neutrophils	INHBA	-0.0124681843614101	-0.0220452013310628	NDRG2	0.00835607020221103	3.91	3.83e-05	0.00255	up
722507	Submandibular.Gland-(Minor.Salivary.Gland+Parotid.Gland)/2	Neutrophils	INHBA	-0.0124681843614101	-0.0220452013310628	P4HB	0.00799841769334868	2.85	0.0017	0.0411	up
722508	Submandibular.Gland-(Minor.Salivary.Gland+Parotid.Gland)/2	Neutrophils	INHBB	-0.0137860046569555	-0.132373723289721	MGP	0.00826547424793332	4.88	0.000136	0.00605	up
722509	Submandibular.Gland-(Minor.Salivary.Gland+Parotid.Gland)/2	Neutrophils	INHBB	-0.0137860046569555	-0.132373723289721	MUC7	0.0086351837430942	4.18	4.53e-05	0.00279	up
722510	Submandibular.Gland-(Minor.Salivary.Gland+Parotid.Gland)/2	Neutrophils	INHBB	-0.0137860046569555	-0.132373723289721	NDRG2	0.00901539075683344	3.91	3.83e-05	0.00255	up
722511	Submandibular.Gland-(Minor.Salivary.Gland+Parotid.Gland)/2	Neutrophils	INHBB	-0.0137860046569555	-0.132373723289721	P4HB	0.00967835091526303	2.85	0.0017	0.0411	up
722512	Submandibular.Gland-(Minor.Salivary.Gland+Parotid.Gland)/2	Neutrophils	INHBC	-0.0142670476540407	-0.172646864511159	MGP	0.00829783833591265	4.88	0.000136	0.00605	up
722513	Submandibular.Gland-(Minor.Salivary.Gland+Parotid.Gland)/2	Neutrophils	INHBC	-0.0142670476540407	-0.172646864511159	NDRG2	0.00909970960611006	3.91	3.83e-05	0.00255	up
722514	Submandibular.Gland-(Minor.Salivary.Gland+Parotid.Gland)/2	Neutrophils	INHBC	-0.0142670476540407	-0.172646864511159	P4HB	0.00782721575580598	2.85	0.0017	0.0411	up
722515	Submandibular.Gland-(Minor.Salivary.Gland+Parotid.Gland)/2	Neutrophils	INHBE	-0.0145202797146045	-0.193847569227115	MGP	0.00856445524805361	4.88	0.000136	0.00605	up
722516	Submandibular.Gland-(Minor.Salivary.Gland+Parotid.Gland)/2	Neutrophils	INHBE	-0.0145202797146045	-0.193847569227115	NDRG2	0.00866905797878501	3.91	3.83e-05	0.00255	up
722517	Submandibular.Gland-(Minor.Salivary.Gland+Parotid.Gland)/2	Neutrophils	INS	-0.012139000370692	0.00551423395093633	AZGP1	0.0412079055877071	3.65	0.00066	0.0193	up
722518	Submandibular.Gland-(Minor.Salivary.Gland+Parotid.Gland)/2	Neutrophils	INS	-0.012139000370692	0.00551423395093633	CST5	0.0410327446197368	10	0.000214	0.00856	up
722519	Submandibular.Gland-(Minor.Salivary.Gland+Parotid.Gland)/2	Neutrophils	INS	-0.012139000370692	0.00551423395093633	MGP	0.0444679742138181	4.88	0.000136	0.00605	up
722520	Submandibular.Gland-(Minor.Salivary.Gland+Parotid.Gland)/2	Neutrophils	INS	-0.012139000370692	0.00551423395093633	P4HB	0.0513071362105858	2.85	0.0017	0.0411	up
722521	Submandibular.Gland-(Minor.Salivary.Gland+Parotid.Gland)/2	Neutrophils	INS	-0.012139000370692	0.00551423395093633	RPS10	0.0385777785794747	2.58	0.000105	0.00522	up
722522	Submandibular.Gland-(Minor.Salivary.Gland+Parotid.Gland)/2	Neutrophils	INSL3	-0.0144245146989859	-0.185830078022693	AZGP1	0.00333773481685249	3.65	0.00066	0.0193	up
722523	Submandibular.Gland-(Minor.Salivary.Gland+Parotid.Gland)/2	Neutrophils	INSL3	-0.0144245146989859	-0.185830078022693	MGP	0.0048396902048347	4.88	0.000136	0.00605	up
722524	Submandibular.Gland-(Minor.Salivary.Gland+Parotid.Gland)/2	Neutrophils	INSL3	-0.0144245146989859	-0.185830078022693	NDRG2	0.00387571305535097	3.91	3.83e-05	0.00255	up
722525	Submandibular.Gland-(Minor.Salivary.Gland+Parotid.Gland)/2	Neutrophils	INSL3	-0.0144245146989859	-0.185830078022693	TSC22D3	0.00429616377492092	2.75	0.000493	0.0157	up
722526	Submandibular.Gland-(Minor.Salivary.Gland+Parotid.Gland)/2	Neutrophils	INSL3	-0.0144245146989859	-0.185830078022693	XBP1	0.00425801313415281	2.18	0.000397	0.0132	up
722527	Submandibular.Gland-(Minor.Salivary.Gland+Parotid.Gland)/2	Neutrophils	INSL5	-0.0146643903053234	-0.205912574240589	MGP	0.00816508605651838	4.88	0.000136	0.00605	up
722528	Submandibular.Gland-(Minor.Salivary.Gland+Parotid.Gland)/2	Neutrophils	INSL5	-0.0146643903053234	-0.205912574240589	NDRG2	0.00584978459415844	3.91	3.83e-05	0.00255	up
722529	Submandibular.Gland-(Minor.Salivary.Gland+Parotid.Gland)/2	Neutrophils	INSL5	-0.0146643903053234	-0.205912574240589	TSC22D3	0.00684290725252075	2.75	0.000493	0.0157	up
722530	Submandibular.Gland-(Minor.Salivary.Gland+Parotid.Gland)/2	Neutrophils	INSL5	-0.0146643903053234	-0.205912574240589	XBP1	0.00570751777555124	2.18	0.000397	0.0132	up
722531	Submandibular.Gland-(Minor.Salivary.Gland+Parotid.Gland)/2	Neutrophils	ITGA4	-0.0141975364457767	-0.166827354147534	MGP	0.00580136891020052	4.88	0.000136	0.00605	up
722532	Submandibular.Gland-(Minor.Salivary.Gland+Parotid.Gland)/2	Neutrophils	ITGA4	-0.0141975364457767	-0.166827354147534	NDRG2	0.00482290433687847	3.91	3.83e-05	0.00255	up
722533	Submandibular.Gland-(Minor.Salivary.Gland+Parotid.Gland)/2	Neutrophils	ITGA4	-0.0141975364457767	-0.166827354147534	PIGR	0.00402646150617574	3.79	0.000302	0.011	up
722534	Submandibular.Gland-(Minor.Salivary.Gland+Parotid.Gland)/2	Neutrophils	ITGA4	-0.0141975364457767	-0.166827354147534	TSC22D3	0.00563782171097805	2.75	0.000493	0.0157	up
722535	Submandibular.Gland-(Minor.Salivary.Gland+Parotid.Gland)/2	Neutrophils	ITGA4	-0.0141975364457767	-0.166827354147534	XBP1	0.0045886022327548	2.18	0.000397	0.0132	up
722536	Submandibular.Gland-(Minor.Salivary.Gland+Parotid.Gland)/2	Neutrophils	ITGA9	-0.0147031226128658	-0.209155260863065	MGP	0.00551800249917472	4.88	0.000136	0.00605	up
722537	Submandibular.Gland-(Minor.Salivary.Gland+Parotid.Gland)/2	Neutrophils	ITGA9	-0.0147031226128658	-0.209155260863065	NDRG2	0.00503055383107781	3.91	3.83e-05	0.00255	up
722538	Submandibular.Gland-(Minor.Salivary.Gland+Parotid.Gland)/2	Neutrophils	ITGA9	-0.0147031226128658	-0.209155260863065	TSC22D3	0.00527108394281935	2.75	0.000493	0.0157	up
722539	Submandibular.Gland-(Minor.Salivary.Gland+Parotid.Gland)/2	Neutrophils	ITGA9	-0.0147031226128658	-0.209155260863065	XBP1	0.00515860683881653	2.18	0.000397	0.0132	up
722540	Submandibular.Gland-(Minor.Salivary.Gland+Parotid.Gland)/2	Neutrophils	ITGAL	-0.0153882879619064	-0.266517619382261	MGP	0.00776928195952421	4.88	0.000136	0.00605	up
722541	Submandibular.Gland-(Minor.Salivary.Gland+Parotid.Gland)/2	Neutrophils	ITGAL	-0.0153882879619064	-0.266517619382261	NDRG2	0.00635601733512305	3.91	3.83e-05	0.00255	up
722542	Submandibular.Gland-(Minor.Salivary.Gland+Parotid.Gland)/2	Neutrophils	ITGAL	-0.0153882879619064	-0.266517619382261	TSC22D3	0.00675127950408647	2.75	0.000493	0.0157	up
722543	Submandibular.Gland-(Minor.Salivary.Gland+Parotid.Gland)/2	Neutrophils	ITGAL	-0.0153882879619064	-0.266517619382261	XBP1	0.00590100124389791	2.18	0.000397	0.0132	up
722544	Submandibular.Gland-(Minor.Salivary.Gland+Parotid.Gland)/2	Neutrophils	ITGAM	-0.014256927962913	-0.171799639310144	MGP	0.00739929277873148	4.88	0.000136	0.00605	up
722545	Submandibular.Gland-(Minor.Salivary.Gland+Parotid.Gland)/2	Neutrophils	ITGAM	-0.014256927962913	-0.171799639310144	NDRG2	0.00666197004373629	3.91	3.83e-05	0.00255	up
722546	Submandibular.Gland-(Minor.Salivary.Gland+Parotid.Gland)/2	Neutrophils	ITGAM	-0.014256927962913	-0.171799639310144	PIGR	0.00563531921710064	3.79	0.000302	0.011	up
722547	Submandibular.Gland-(Minor.Salivary.Gland+Parotid.Gland)/2	Neutrophils	ITGAM	-0.014256927962913	-0.171799639310144	TSC22D3	0.00799844722014904	2.75	0.000493	0.0157	up
722548	Submandibular.Gland-(Minor.Salivary.Gland+Parotid.Gland)/2	Neutrophils	ITGAM	-0.014256927962913	-0.171799639310144	XBP1	0.00608173343966552	2.18	0.000397	0.0132	up
722549	Submandibular.Gland-(Minor.Salivary.Gland+Parotid.Gland)/2	Neutrophils	ITGB1	-0.0147723193980857	-0.214948447584662	MGP	0.00602611194268132	4.88	0.000136	0.00605	up
722550	Submandibular.Gland-(Minor.Salivary.Gland+Parotid.Gland)/2	Neutrophils	ITGB1	-0.0147723193980857	-0.214948447584662	NDRG2	0.00522563692816921	3.91	3.83e-05	0.00255	up
722551	Submandibular.Gland-(Minor.Salivary.Gland+Parotid.Gland)/2	Neutrophils	ITGB1	-0.0147723193980857	-0.214948447584662	TSC22D3	0.00604386163178827	2.75	0.000493	0.0157	up
722552	Submandibular.Gland-(Minor.Salivary.Gland+Parotid.Gland)/2	Neutrophils	ITGB1	-0.0147723193980857	-0.214948447584662	XBP1	0.00496329550354601	2.18	0.000397	0.0132	up
722553	Submandibular.Gland-(Minor.Salivary.Gland+Parotid.Gland)/2	Neutrophils	ITGB2	-0.0146435524514791	-0.204168019521556	MGP	0.00665356839977695	4.88	0.000136	0.00605	up
722554	Submandibular.Gland-(Minor.Salivary.Gland+Parotid.Gland)/2	Neutrophils	ITGB2	-0.0146435524514791	-0.204168019521556	NDRG2	0.00587669626664594	3.91	3.83e-05	0.00255	up
722555	Submandibular.Gland-(Minor.Salivary.Gland+Parotid.Gland)/2	Neutrophils	ITGB2	-0.0146435524514791	-0.204168019521556	PIGR	0.00502152797569355	3.79	0.000302	0.011	up
722556	Submandibular.Gland-(Minor.Salivary.Gland+Parotid.Gland)/2	Neutrophils	ITGB2	-0.0146435524514791	-0.204168019521556	TSC22D3	0.00696519677085237	2.75	0.000493	0.0157	up
722557	Submandibular.Gland-(Minor.Salivary.Gland+Parotid.Gland)/2	Neutrophils	ITGB2	-0.0146435524514791	-0.204168019521556	XBP1	0.00543424962911144	2.18	0.000397	0.0132	up
722558	Submandibular.Gland-(Minor.Salivary.Gland+Parotid.Gland)/2	Neutrophils	ITIH2	-0.0142644129728622	-0.172426287789704	MGP	0.00561242868340018	4.88	0.000136	0.00605	up
722559	Submandibular.Gland-(Minor.Salivary.Gland+Parotid.Gland)/2	Neutrophils	ITIH2	-0.0142644129728622	-0.172426287789704	NDRG2	0.005044856228155	3.91	3.83e-05	0.00255	up
722560	Submandibular.Gland-(Minor.Salivary.Gland+Parotid.Gland)/2	Neutrophils	ITIH2	-0.0142644129728622	-0.172426287789704	TSC22D3	0.00648701111019712	2.75	0.000493	0.0157	up
722561	Submandibular.Gland-(Minor.Salivary.Gland+Parotid.Gland)/2	Neutrophils	ITIH2	-0.0142644129728622	-0.172426287789704	XBP1	0.00563965217800864	2.18	0.000397	0.0132	up
722562	Submandibular.Gland-(Minor.Salivary.Gland+Parotid.Gland)/2	Neutrophils	ITM2B	-0.014215847090365	-0.168360329743952	MGP	0.00582207319654729	4.88	0.000136	0.00605	up
722563	Submandibular.Gland-(Minor.Salivary.Gland+Parotid.Gland)/2	Neutrophils	ITM2B	-0.014215847090365	-0.168360329743952	NDRG2	0.00423636767972402	3.91	3.83e-05	0.00255	up
722564	Submandibular.Gland-(Minor.Salivary.Gland+Parotid.Gland)/2	Neutrophils	ITM2B	-0.014215847090365	-0.168360329743952	TSC22D3	0.0048110841643953	2.75	0.000493	0.0157	up
722565	Submandibular.Gland-(Minor.Salivary.Gland+Parotid.Gland)/2	Neutrophils	ITM2B	-0.014215847090365	-0.168360329743952	XBP1	0.00389461665301098	2.18	0.000397	0.0132	up
722566	Submandibular.Gland-(Minor.Salivary.Gland+Parotid.Gland)/2	Neutrophils	IZUMO1	-0.0149320736850242	-0.228323150049078	MGP	0.00415645603580112	4.88	0.000136	0.00605	up
722567	Submandibular.Gland-(Minor.Salivary.Gland+Parotid.Gland)/2	Neutrophils	IZUMO1	-0.0149320736850242	-0.228323150049078	NDRG2	0.00363050833278998	3.91	3.83e-05	0.00255	up
722568	Submandibular.Gland-(Minor.Salivary.Gland+Parotid.Gland)/2	Neutrophils	IZUMO1	-0.0149320736850242	-0.228323150049078	TSC22D3	0.00415988956692677	2.75	0.000493	0.0157	up
722569	Submandibular.Gland-(Minor.Salivary.Gland+Parotid.Gland)/2	Neutrophils	IZUMO1	-0.0149320736850242	-0.228323150049078	XBP1	0.0034592456538448	2.18	0.000397	0.0132	up
722570	Submandibular.Gland-(Minor.Salivary.Gland+Parotid.Gland)/2	Neutrophils	JAG1	0.0204695831191653	2.73551985896882	CST1	0.0518481978336589	14.1	1.7e-05	0.00152	up
722571	Submandibular.Gland-(Minor.Salivary.Gland+Parotid.Gland)/2	Neutrophils	JAG1	0.0204695831191653	2.73551985896882	HTN1	0.00758999995542192	11.4	0.000269	0.0102	up
722572	Submandibular.Gland-(Minor.Salivary.Gland+Parotid.Gland)/2	Neutrophils	JAG1	0.0204695831191653	2.73551985896882	MGP	0.00720527265562422	4.88	0.000136	0.00605	up
722573	Submandibular.Gland-(Minor.Salivary.Gland+Parotid.Gland)/2	Neutrophils	JAG1	0.0204695831191653	2.73551985896882	NDRG2	0.00622441043515634	3.91	3.83e-05	0.00255	up
722574	Submandibular.Gland-(Minor.Salivary.Gland+Parotid.Gland)/2	Neutrophils	JAG1	0.0204695831191653	2.73551985896882	TSC22D3	0.00616045821660038	2.75	0.000493	0.0157	up
722575	Submandibular.Gland-(Minor.Salivary.Gland+Parotid.Gland)/2	Neutrophils	JAG1	0.0204695831191653	2.73551985896882	XBP1	0.00594106548796019	2.18	0.000397	0.0132	up
722576	Submandibular.Gland-(Minor.Salivary.Gland+Parotid.Gland)/2	Neutrophils	JAG2	-0.0117589511988853	0.0373321256155118	CST1	0.00850271873633787	14.1	1.7e-05	0.00152	up
722577	Submandibular.Gland-(Minor.Salivary.Gland+Parotid.Gland)/2	Neutrophils	JAG2	-0.0117589511988853	0.0373321256155118	HTN1	0.00829266382491709	11.4	0.000269	0.0102	up
722578	Submandibular.Gland-(Minor.Salivary.Gland+Parotid.Gland)/2	Neutrophils	JAG2	-0.0117589511988853	0.0373321256155118	MGP	0.00586072808761631	4.88	0.000136	0.00605	up
722579	Submandibular.Gland-(Minor.Salivary.Gland+Parotid.Gland)/2	Neutrophils	JAG2	-0.0117589511988853	0.0373321256155118	NDRG2	0.00540367697830618	3.91	3.83e-05	0.00255	up
722580	Submandibular.Gland-(Minor.Salivary.Gland+Parotid.Gland)/2	Neutrophils	JAG2	-0.0117589511988853	0.0373321256155118	TSC22D3	0.00625287656744284	2.75	0.000493	0.0157	up
722581	Submandibular.Gland-(Minor.Salivary.Gland+Parotid.Gland)/2	Neutrophils	JAG2	-0.0117589511988853	0.0373321256155118	XBP1	0.00654674271428153	2.18	0.000397	0.0132	up
722582	Submandibular.Gland-(Minor.Salivary.Gland+Parotid.Gland)/2	Neutrophils	JAM2	-0.0129377856060795	-0.0613604337716734	CRISP3	0.00931517561272377	5.18	0.000378	0.0131	up
722583	Submandibular.Gland-(Minor.Salivary.Gland+Parotid.Gland)/2	Neutrophils	JAM2	-0.0129377856060795	-0.0613604337716734	MGP	0.0132353908025719	4.88	0.000136	0.00605	up
722584	Submandibular.Gland-(Minor.Salivary.Gland+Parotid.Gland)/2	Neutrophils	JAM2	-0.0129377856060795	-0.0613604337716734	TSC22D3	0.0148204562131183	2.75	0.000493	0.0157	up
722585	Submandibular.Gland-(Minor.Salivary.Gland+Parotid.Gland)/2	Neutrophils	JAM2	-0.0129377856060795	-0.0613604337716734	XBP1	0.0101763827592897	2.18	0.000397	0.0132	up
722586	Submandibular.Gland-(Minor.Salivary.Gland+Parotid.Gland)/2	Neutrophils	JAM3	-0.014666545695108	-0.206093024465844	MGP	0.00708209353022835	4.88	0.000136	0.00605	up
722587	Submandibular.Gland-(Minor.Salivary.Gland+Parotid.Gland)/2	Neutrophils	JAM3	-0.014666545695108	-0.206093024465844	NDRG2	0.00512406052062341	3.91	3.83e-05	0.00255	up
722588	Submandibular.Gland-(Minor.Salivary.Gland+Parotid.Gland)/2	Neutrophils	JAM3	-0.014666545695108	-0.206093024465844	TSC22D3	0.00725354939083979	2.75	0.000493	0.0157	up
722589	Submandibular.Gland-(Minor.Salivary.Gland+Parotid.Gland)/2	Neutrophils	JAM3	-0.014666545695108	-0.206093024465844	XBP1	0.00521053976195722	2.18	0.000397	0.0132	up
722590	Submandibular.Gland-(Minor.Salivary.Gland+Parotid.Gland)/2	Neutrophils	JAML	-0.0150942052787028	-0.241896881728445	MGP	0.00436063447391473	4.88	0.000136	0.00605	up
722591	Submandibular.Gland-(Minor.Salivary.Gland+Parotid.Gland)/2	Neutrophils	JAML	-0.0150942052787028	-0.241896881728445	NDRG2	0.00413462622943088	3.91	3.83e-05	0.00255	up
722592	Submandibular.Gland-(Minor.Salivary.Gland+Parotid.Gland)/2	Neutrophils	JAML	-0.0150942052787028	-0.241896881728445	TSC22D3	0.00532540405616468	2.75	0.000493	0.0157	up
722593	Submandibular.Gland-(Minor.Salivary.Gland+Parotid.Gland)/2	Neutrophils	JAML	-0.0150942052787028	-0.241896881728445	XBP1	0.00394054586471794	2.18	0.000397	0.0132	up
722594	Submandibular.Gland-(Minor.Salivary.Gland+Parotid.Gland)/2	Neutrophils	KCNA1	-0.0142600020360882	-0.172057002131885	MGP	0.0039079235696934	4.88	0.000136	0.00605	up
722595	Submandibular.Gland-(Minor.Salivary.Gland+Parotid.Gland)/2	Neutrophils	KCNA1	-0.0142600020360882	-0.172057002131885	NDRG2	0.00339241277768525	3.91	3.83e-05	0.00255	up
722596	Submandibular.Gland-(Minor.Salivary.Gland+Parotid.Gland)/2	Neutrophils	KCNA1	-0.0142600020360882	-0.172057002131885	TSC22D3	0.00494223832604953	2.75	0.000493	0.0157	up
722597	Submandibular.Gland-(Minor.Salivary.Gland+Parotid.Gland)/2	Neutrophils	KCNA1	-0.0142600020360882	-0.172057002131885	XBP1	0.00313294080204756	2.18	0.000397	0.0132	up
722598	Submandibular.Gland-(Minor.Salivary.Gland+Parotid.Gland)/2	Neutrophils	KIAA0319L	-0.0143721146058772	-0.181443118099007	MGP	0.00449089616819918	4.88	0.000136	0.00605	up
722599	Submandibular.Gland-(Minor.Salivary.Gland+Parotid.Gland)/2	Neutrophils	KIAA0319L	-0.0143721146058772	-0.181443118099007	NDRG2	0.00381378527264624	3.91	3.83e-05	0.00255	up
722600	Submandibular.Gland-(Minor.Salivary.Gland+Parotid.Gland)/2	Neutrophils	KIAA0319L	-0.0143721146058772	-0.181443118099007	TSC22D3	0.00430527339446864	2.75	0.000493	0.0157	up
722601	Submandibular.Gland-(Minor.Salivary.Gland+Parotid.Gland)/2	Neutrophils	KIAA0319L	-0.0143721146058772	-0.181443118099007	XBP1	0.00378308670466834	2.18	0.000397	0.0132	up
722602	Submandibular.Gland-(Minor.Salivary.Gland+Parotid.Gland)/2	Neutrophils	KIR2DL5A	-0.0138229674621018	-0.135468266356807	MGP	0.0053372171848021	4.88	0.000136	0.00605	up
722603	Submandibular.Gland-(Minor.Salivary.Gland+Parotid.Gland)/2	Neutrophils	KIR2DL5A	-0.0138229674621018	-0.135468266356807	NDRG2	0.00465356789101774	3.91	3.83e-05	0.00255	up
722604	Submandibular.Gland-(Minor.Salivary.Gland+Parotid.Gland)/2	Neutrophils	KIR2DL5A	-0.0138229674621018	-0.135468266356807	TSC22D3	0.00519693317236553	2.75	0.000493	0.0157	up
722605	Submandibular.Gland-(Minor.Salivary.Gland+Parotid.Gland)/2	Neutrophils	KIR2DL5A	-0.0138229674621018	-0.135468266356807	XBP1	0.00481933257546386	2.18	0.000397	0.0132	up
722606	Submandibular.Gland-(Minor.Salivary.Gland+Parotid.Gland)/2	Neutrophils	KIR2DS3	-0.0148806752797905	-0.224020051895528	MGP	0.00472472944625301	4.88	0.000136	0.00605	up
722607	Submandibular.Gland-(Minor.Salivary.Gland+Parotid.Gland)/2	Neutrophils	KIR2DS3	-0.0148806752797905	-0.224020051895528	NDRG2	0.00350496358625916	3.91	3.83e-05	0.00255	up
722608	Submandibular.Gland-(Minor.Salivary.Gland+Parotid.Gland)/2	Neutrophils	KIR2DS3	-0.0148806752797905	-0.224020051895528	TSC22D3	0.0040699609049557	2.75	0.000493	0.0157	up
722609	Submandibular.Gland-(Minor.Salivary.Gland+Parotid.Gland)/2	Neutrophils	KIR2DS3	-0.0148806752797905	-0.224020051895528	XBP1	0.00355047643201374	2.18	0.000397	0.0132	up
722610	Submandibular.Gland-(Minor.Salivary.Gland+Parotid.Gland)/2	Neutrophils	KIR2DS5	-0.0141565482380794	-0.163395802525305	MGP	0.00524327292582425	4.88	0.000136	0.00605	up
722611	Submandibular.Gland-(Minor.Salivary.Gland+Parotid.Gland)/2	Neutrophils	KIR2DS5	-0.0141565482380794	-0.163395802525305	NDRG2	0.00413791775977528	3.91	3.83e-05	0.00255	up
722612	Submandibular.Gland-(Minor.Salivary.Gland+Parotid.Gland)/2	Neutrophils	KIR2DS5	-0.0141565482380794	-0.163395802525305	TSC22D3	0.0053052217167246	2.75	0.000493	0.0157	up
722613	Submandibular.Gland-(Minor.Salivary.Gland+Parotid.Gland)/2	Neutrophils	KIR2DS5	-0.0141565482380794	-0.163395802525305	XBP1	0.0053616587434347	2.18	0.000397	0.0132	up
722614	Submandibular.Gland-(Minor.Salivary.Gland+Parotid.Gland)/2	Neutrophils	KIRREL1	-0.0144284146117224	-0.186156580512782	MGP	0.00651927869590047	4.88	0.000136	0.00605	up
722615	Submandibular.Gland-(Minor.Salivary.Gland+Parotid.Gland)/2	Neutrophils	KIRREL1	-0.0144284146117224	-0.186156580512782	NDRG2	0.00433838531734967	3.91	3.83e-05	0.00255	up
722616	Submandibular.Gland-(Minor.Salivary.Gland+Parotid.Gland)/2	Neutrophils	KIRREL1	-0.0144284146117224	-0.186156580512782	TSC22D3	0.00499953429626377	2.75	0.000493	0.0157	up
722617	Submandibular.Gland-(Minor.Salivary.Gland+Parotid.Gland)/2	Neutrophils	KIRREL1	-0.0144284146117224	-0.186156580512782	XBP1	0.00456684961915792	2.18	0.000397	0.0132	up
722618	Submandibular.Gland-(Minor.Salivary.Gland+Parotid.Gland)/2	Neutrophils	KIRREL3	-0.0140772127632671	-0.15675380004248	MGP	0.00489125538704041	4.88	0.000136	0.00605	up
722619	Submandibular.Gland-(Minor.Salivary.Gland+Parotid.Gland)/2	Neutrophils	KIRREL3	-0.0140772127632671	-0.15675380004248	NDRG2	0.00374827658915127	3.91	3.83e-05	0.00255	up
722620	Submandibular.Gland-(Minor.Salivary.Gland+Parotid.Gland)/2	Neutrophils	KIRREL3	-0.0140772127632671	-0.15675380004248	TSC22D3	0.00453684564485475	2.75	0.000493	0.0157	up
722621	Submandibular.Gland-(Minor.Salivary.Gland+Parotid.Gland)/2	Neutrophils	KIRREL3	-0.0140772127632671	-0.15675380004248	XBP1	0.00366204014879273	2.18	0.000397	0.0132	up
722622	Submandibular.Gland-(Minor.Salivary.Gland+Parotid.Gland)/2	Neutrophils	KISS1	-0.0144063101736181	-0.184305986776276	MGP	0.00404647935783915	4.88	0.000136	0.00605	up
722623	Submandibular.Gland-(Minor.Salivary.Gland+Parotid.Gland)/2	Neutrophils	KISS1	-0.0144063101736181	-0.184305986776276	NDRG2	0.00344863158968426	3.91	3.83e-05	0.00255	up
722624	Submandibular.Gland-(Minor.Salivary.Gland+Parotid.Gland)/2	Neutrophils	KISS1	-0.0144063101736181	-0.184305986776276	TSC22D3	0.00342316798510007	2.75	0.000493	0.0157	up
722625	Submandibular.Gland-(Minor.Salivary.Gland+Parotid.Gland)/2	Neutrophils	KISS1	-0.0144063101736181	-0.184305986776276	XBP1	0.00293979097110634	2.18	0.000397	0.0132	up
722626	Submandibular.Gland-(Minor.Salivary.Gland+Parotid.Gland)/2	Neutrophils	KITLG	-0.0138568316515716	-0.138303391892626	MGP	0.00967694465999456	4.88	0.000136	0.00605	up
722627	Submandibular.Gland-(Minor.Salivary.Gland+Parotid.Gland)/2	Neutrophils	KITLG	-0.0138568316515716	-0.138303391892626	NDRG2	0.00871023357176754	3.91	3.83e-05	0.00255	up
722628	Submandibular.Gland-(Minor.Salivary.Gland+Parotid.Gland)/2	Neutrophils	KITLG	-0.0138568316515716	-0.138303391892626	TSC22D3	0.00897294822239992	2.75	0.000493	0.0157	up
722629	Submandibular.Gland-(Minor.Salivary.Gland+Parotid.Gland)/2	Neutrophils	KITLG	-0.0138568316515716	-0.138303391892626	XBP1	0.00859271728381982	2.18	0.000397	0.0132	up
722630	Submandibular.Gland-(Minor.Salivary.Gland+Parotid.Gland)/2	Neutrophils	KL	-0.0143638780713918	-0.180753551639219	MGP	0.00574967921414205	4.88	0.000136	0.00605	up
722631	Submandibular.Gland-(Minor.Salivary.Gland+Parotid.Gland)/2	Neutrophils	KL	-0.0143638780713918	-0.180753551639219	NDRG2	0.00449373224490223	3.91	3.83e-05	0.00255	up
722632	Submandibular.Gland-(Minor.Salivary.Gland+Parotid.Gland)/2	Neutrophils	KL	-0.0143638780713918	-0.180753551639219	TSC22D3	0.00516361983180884	2.75	0.000493	0.0157	up
722633	Submandibular.Gland-(Minor.Salivary.Gland+Parotid.Gland)/2	Neutrophils	KL	-0.0143638780713918	-0.180753551639219	XBP1	0.00414938566149212	2.18	0.000397	0.0132	up
722634	Submandibular.Gland-(Minor.Salivary.Gland+Parotid.Gland)/2	Neutrophils	KLK3	-0.0143887200328908	-0.182833332094869	MGP	0.00740017553163591	4.88	0.000136	0.00605	up
722635	Submandibular.Gland-(Minor.Salivary.Gland+Parotid.Gland)/2	Neutrophils	KLK3	-0.0143887200328908	-0.182833332094869	NDRG2	0.00751142916849547	3.91	3.83e-05	0.00255	up
722636	Submandibular.Gland-(Minor.Salivary.Gland+Parotid.Gland)/2	Neutrophils	KLK3	-0.0143887200328908	-0.182833332094869	TSC22D3	0.00872029164077493	2.75	0.000493	0.0157	up
722637	Submandibular.Gland-(Minor.Salivary.Gland+Parotid.Gland)/2	Neutrophils	KLK3	-0.0143887200328908	-0.182833332094869	XBP1	0.00791386631301266	2.18	0.000397	0.0132	up
722638	Submandibular.Gland-(Minor.Salivary.Gland+Parotid.Gland)/2	Neutrophils	KLKB1	-0.0133643942576614	-0.0970763065222372	MGP	0.00749068774246824	4.88	0.000136	0.00605	up
722639	Submandibular.Gland-(Minor.Salivary.Gland+Parotid.Gland)/2	Neutrophils	KLKB1	-0.0133643942576614	-0.0970763065222372	NDRG2	0.00727631617172462	3.91	3.83e-05	0.00255	up
722640	Submandibular.Gland-(Minor.Salivary.Gland+Parotid.Gland)/2	Neutrophils	KLKB1	-0.0133643942576614	-0.0970763065222372	PIGR	0.00882162728613873	3.79	0.000302	0.011	up
722641	Submandibular.Gland-(Minor.Salivary.Gland+Parotid.Gland)/2	Neutrophils	KLKB1	-0.0133643942576614	-0.0970763065222372	TSC22D3	0.0107290286090748	2.75	0.000493	0.0157	up
722642	Submandibular.Gland-(Minor.Salivary.Gland+Parotid.Gland)/2	Neutrophils	KLKB1	-0.0133643942576614	-0.0970763065222372	XBP1	0.00879228052639267	2.18	0.000397	0.0132	up
722643	Submandibular.Gland-(Minor.Salivary.Gland+Parotid.Gland)/2	Neutrophils	KLRA1P	-0.0146138613582096	-0.201682267521193	MGP	0.00400876350896707	4.88	0.000136	0.00605	up
722644	Submandibular.Gland-(Minor.Salivary.Gland+Parotid.Gland)/2	Neutrophils	KLRA1P	-0.0146138613582096	-0.201682267521193	NDRG2	0.00367610347461873	3.91	3.83e-05	0.00255	up
722645	Submandibular.Gland-(Minor.Salivary.Gland+Parotid.Gland)/2	Neutrophils	KLRA1P	-0.0146138613582096	-0.201682267521193	TSC22D3	0.00383323824294816	2.75	0.000493	0.0157	up
722646	Submandibular.Gland-(Minor.Salivary.Gland+Parotid.Gland)/2	Neutrophils	KLRA1P	-0.0146138613582096	-0.201682267521193	XBP1	0.00316206731722567	2.18	0.000397	0.0132	up
722647	Submandibular.Gland-(Minor.Salivary.Gland+Parotid.Gland)/2	Neutrophils	KNG1	-0.0146245561116103	-0.202577637200511	MGP	0.00508446361120647	4.88	0.000136	0.00605	up
722648	Submandibular.Gland-(Minor.Salivary.Gland+Parotid.Gland)/2	Neutrophils	KNG1	-0.0146245561116103	-0.202577637200511	NDRG2	0.00408983910806367	3.91	3.83e-05	0.00255	up
722649	Submandibular.Gland-(Minor.Salivary.Gland+Parotid.Gland)/2	Neutrophils	KNG1	-0.0146245561116103	-0.202577637200511	TSC22D3	0.00420436110897916	2.75	0.000493	0.0157	up
722650	Submandibular.Gland-(Minor.Salivary.Gland+Parotid.Gland)/2	Neutrophils	KNG1	-0.0146245561116103	-0.202577637200511	XBP1	0.00365368815527683	2.18	0.000397	0.0132	up
722651	Submandibular.Gland-(Minor.Salivary.Gland+Parotid.Gland)/2	Neutrophils	L1CAM	-0.0141521626365547	-0.163028637946225	MGP	0.00653964091717913	4.88	0.000136	0.00605	up
722652	Submandibular.Gland-(Minor.Salivary.Gland+Parotid.Gland)/2	Neutrophils	L1CAM	-0.0141521626365547	-0.163028637946225	NDRG2	0.00473763460149178	3.91	3.83e-05	0.00255	up
722653	Submandibular.Gland-(Minor.Salivary.Gland+Parotid.Gland)/2	Neutrophils	L1CAM	-0.0141521626365547	-0.163028637946225	TSC22D3	0.0057544523464826	2.75	0.000493	0.0157	up
722654	Submandibular.Gland-(Minor.Salivary.Gland+Parotid.Gland)/2	Neutrophils	L1CAM	-0.0141521626365547	-0.163028637946225	XBP1	0.0052752309969565	2.18	0.000397	0.0132	up
722655	Submandibular.Gland-(Minor.Salivary.Gland+Parotid.Gland)/2	Neutrophils	LACRT	-0.0143193360891532	-0.177024476375995	MGP	0.00798068925854847	4.88	0.000136	0.00605	up
722656	Submandibular.Gland-(Minor.Salivary.Gland+Parotid.Gland)/2	Neutrophils	LACRT	-0.0143193360891532	-0.177024476375995	NDRG2	0.00701441758426089	3.91	3.83e-05	0.00255	up
722657	Submandibular.Gland-(Minor.Salivary.Gland+Parotid.Gland)/2	Neutrophils	LACRT	-0.0143193360891532	-0.177024476375995	RPS10	0.00643536618259381	2.58	0.000105	0.00522	up
722658	Submandibular.Gland-(Minor.Salivary.Gland+Parotid.Gland)/2	Neutrophils	LACRT	-0.0143193360891532	-0.177024476375995	TSC22D3	0.00748936866591586	2.75	0.000493	0.0157	up
722659	Submandibular.Gland-(Minor.Salivary.Gland+Parotid.Gland)/2	Neutrophils	LACRT	-0.0143193360891532	-0.177024476375995	XBP1	0.00645402784688208	2.18	0.000397	0.0132	up
722660	Submandibular.Gland-(Minor.Salivary.Gland+Parotid.Gland)/2	Neutrophils	LAIR2	-0.0145960975729967	-0.200195075243501	MGP	0.00537412638995103	4.88	0.000136	0.00605	up
722661	Submandibular.Gland-(Minor.Salivary.Gland+Parotid.Gland)/2	Neutrophils	LAIR2	-0.0145960975729967	-0.200195075243501	NDRG2	0.00454715384218134	3.91	3.83e-05	0.00255	up
722662	Submandibular.Gland-(Minor.Salivary.Gland+Parotid.Gland)/2	Neutrophils	LAIR2	-0.0145960975729967	-0.200195075243501	TSC22D3	0.00464880101065868	2.75	0.000493	0.0157	up
722663	Submandibular.Gland-(Minor.Salivary.Gland+Parotid.Gland)/2	Neutrophils	LAIR2	-0.0145960975729967	-0.200195075243501	XBP1	0.00371503721466869	2.18	0.000397	0.0132	up
722664	Submandibular.Gland-(Minor.Salivary.Gland+Parotid.Gland)/2	Neutrophils	LAMA1	-0.0150918046333407	-0.241695898593308	MGP	0.00605597963421251	4.88	0.000136	0.00605	up
722665	Submandibular.Gland-(Minor.Salivary.Gland+Parotid.Gland)/2	Neutrophils	LAMA1	-0.0150918046333407	-0.241695898593308	NDRG2	0.0049095677280631	3.91	3.83e-05	0.00255	up
722666	Submandibular.Gland-(Minor.Salivary.Gland+Parotid.Gland)/2	Neutrophils	LAMA1	-0.0150918046333407	-0.241695898593308	TSC22D3	0.00500513513731693	2.75	0.000493	0.0157	up
722667	Submandibular.Gland-(Minor.Salivary.Gland+Parotid.Gland)/2	Neutrophils	LAMA1	-0.0150918046333407	-0.241695898593308	XBP1	0.00435629031388587	2.18	0.000397	0.0132	up
722668	Submandibular.Gland-(Minor.Salivary.Gland+Parotid.Gland)/2	Neutrophils	LAMA2	-0.011140443149882	0.0891139042819529	CA6	0.0436646194317375	7.42	1.72e-05	0.00152	up
722669	Submandibular.Gland-(Minor.Salivary.Gland+Parotid.Gland)/2	Neutrophils	LAMA2	-0.011140443149882	0.0891139042819529	MGP	0.00572246034733484	4.88	0.000136	0.00605	up
722670	Submandibular.Gland-(Minor.Salivary.Gland+Parotid.Gland)/2	Neutrophils	LAMA2	-0.011140443149882	0.0891139042819529	NDRG2	0.0435865476311615	3.91	3.83e-05	0.00255	up
722671	Submandibular.Gland-(Minor.Salivary.Gland+Parotid.Gland)/2	Neutrophils	LAMA2	-0.011140443149882	0.0891139042819529	TSC22D3	0.00485601062735228	2.75	0.000493	0.0157	up
722672	Submandibular.Gland-(Minor.Salivary.Gland+Parotid.Gland)/2	Neutrophils	LAMA2	-0.011140443149882	0.0891139042819529	XBP1	0.00435553815239497	2.18	0.000397	0.0132	up
722673	Submandibular.Gland-(Minor.Salivary.Gland+Parotid.Gland)/2	Neutrophils	LAMA3	-0.01472441500862	-0.210937870040102	MGP	0.00602731361878575	4.88	0.000136	0.00605	up
722674	Submandibular.Gland-(Minor.Salivary.Gland+Parotid.Gland)/2	Neutrophils	LAMA3	-0.01472441500862	-0.210937870040102	NDRG2	0.00483202796227323	3.91	3.83e-05	0.00255	up
722675	Submandibular.Gland-(Minor.Salivary.Gland+Parotid.Gland)/2	Neutrophils	LAMA3	-0.01472441500862	-0.210937870040102	TSC22D3	0.00528628522704576	2.75	0.000493	0.0157	up
722676	Submandibular.Gland-(Minor.Salivary.Gland+Parotid.Gland)/2	Neutrophils	LAMA3	-0.01472441500862	-0.210937870040102	XBP1	0.0046289964816705	2.18	0.000397	0.0132	up
722677	Submandibular.Gland-(Minor.Salivary.Gland+Parotid.Gland)/2	Neutrophils	LAMA4	-0.0124877341984782	-0.0236819226924939	AZGP1	0.00567492769938953	3.65	0.00066	0.0193	up
722678	Submandibular.Gland-(Minor.Salivary.Gland+Parotid.Gland)/2	Neutrophils	LAMA4	-0.0124877341984782	-0.0236819226924939	MGP	0.00746983604392092	4.88	0.000136	0.00605	up
722679	Submandibular.Gland-(Minor.Salivary.Gland+Parotid.Gland)/2	Neutrophils	LAMA4	-0.0124877341984782	-0.0236819226924939	NDRG2	0.00594293977194249	3.91	3.83e-05	0.00255	up
722680	Submandibular.Gland-(Minor.Salivary.Gland+Parotid.Gland)/2	Neutrophils	LAMA4	-0.0124877341984782	-0.0236819226924939	PIGR	0.00558763183914991	3.79	0.000302	0.011	up
722681	Submandibular.Gland-(Minor.Salivary.Gland+Parotid.Gland)/2	Neutrophils	LAMA4	-0.0124877341984782	-0.0236819226924939	TSC22D3	0.00725485852458959	2.75	0.000493	0.0157	up
722682	Submandibular.Gland-(Minor.Salivary.Gland+Parotid.Gland)/2	Neutrophils	LAMA4	-0.0124877341984782	-0.0236819226924939	XBP1	0.00556017012643667	2.18	0.000397	0.0132	up
722683	Submandibular.Gland-(Minor.Salivary.Gland+Parotid.Gland)/2	Neutrophils	LAMA5	-0.0144608169942688	-0.18886932289986	MGP	0.00605042092212321	4.88	0.000136	0.00605	up
722684	Submandibular.Gland-(Minor.Salivary.Gland+Parotid.Gland)/2	Neutrophils	LAMA5	-0.0144608169942688	-0.18886932289986	NDRG2	0.00532588655121575	3.91	3.83e-05	0.00255	up
722685	Submandibular.Gland-(Minor.Salivary.Gland+Parotid.Gland)/2	Neutrophils	LAMA5	-0.0144608169942688	-0.18886932289986	TSC22D3	0.00596082811576999	2.75	0.000493	0.0157	up
722686	Submandibular.Gland-(Minor.Salivary.Gland+Parotid.Gland)/2	Neutrophils	LAMA5	-0.0144608169942688	-0.18886932289986	XBP1	0.00551935925407062	2.18	0.000397	0.0132	up
722687	Submandibular.Gland-(Minor.Salivary.Gland+Parotid.Gland)/2	Neutrophils	LAMB1	-0.0139101719708794	-0.142769067986655	MGP	0.00647896500209922	4.88	0.000136	0.00605	up
722688	Submandibular.Gland-(Minor.Salivary.Gland+Parotid.Gland)/2	Neutrophils	LAMB1	-0.0139101719708794	-0.142769067986655	NDRG2	0.00586390348447312	3.91	3.83e-05	0.00255	up
722689	Submandibular.Gland-(Minor.Salivary.Gland+Parotid.Gland)/2	Neutrophils	LAMB1	-0.0139101719708794	-0.142769067986655	TSC22D3	0.00588716897235422	2.75	0.000493	0.0157	up
722690	Submandibular.Gland-(Minor.Salivary.Gland+Parotid.Gland)/2	Neutrophils	LAMB1	-0.0139101719708794	-0.142769067986655	XBP1	0.00564431688679591	2.18	0.000397	0.0132	up
722691	Submandibular.Gland-(Minor.Salivary.Gland+Parotid.Gland)/2	Neutrophils	LAMB2	-0.0133459218920392	-0.0955297915663933	MGP	0.0069054091089099	4.88	0.000136	0.00605	up
722692	Submandibular.Gland-(Minor.Salivary.Gland+Parotid.Gland)/2	Neutrophils	LAMB2	-0.0133459218920392	-0.0955297915663933	NDRG2	0.00585464328483979	3.91	3.83e-05	0.00255	up
722693	Submandibular.Gland-(Minor.Salivary.Gland+Parotid.Gland)/2	Neutrophils	LAMB2	-0.0133459218920392	-0.0955297915663933	TSC22D3	0.00688214891620055	2.75	0.000493	0.0157	up
722694	Submandibular.Gland-(Minor.Salivary.Gland+Parotid.Gland)/2	Neutrophils	LAMB2	-0.0133459218920392	-0.0955297915663933	XBP1	0.0065557902214147	2.18	0.000397	0.0132	up
722695	Submandibular.Gland-(Minor.Salivary.Gland+Parotid.Gland)/2	Neutrophils	LAMB3	-0.014092647565741	-0.158046008812848	MGP	0.00573680234320316	4.88	0.000136	0.00605	up
722696	Submandibular.Gland-(Minor.Salivary.Gland+Parotid.Gland)/2	Neutrophils	LAMB3	-0.014092647565741	-0.158046008812848	NDRG2	0.0050725600296131	3.91	3.83e-05	0.00255	up
722697	Submandibular.Gland-(Minor.Salivary.Gland+Parotid.Gland)/2	Neutrophils	LAMB3	-0.014092647565741	-0.158046008812848	PIGR	0.00481451249921991	3.79	0.000302	0.011	up
722698	Submandibular.Gland-(Minor.Salivary.Gland+Parotid.Gland)/2	Neutrophils	LAMB3	-0.014092647565741	-0.158046008812848	TSC22D3	0.00588830497430054	2.75	0.000493	0.0157	up
722699	Submandibular.Gland-(Minor.Salivary.Gland+Parotid.Gland)/2	Neutrophils	LAMB3	-0.014092647565741	-0.158046008812848	XBP1	0.00505525583195196	2.18	0.000397	0.0132	up
722700	Submandibular.Gland-(Minor.Salivary.Gland+Parotid.Gland)/2	Neutrophils	LAMC1	-0.0149364906667978	-0.22869294179705	MGP	0.00671165503363717	4.88	0.000136	0.00605	up
722701	Submandibular.Gland-(Minor.Salivary.Gland+Parotid.Gland)/2	Neutrophils	LAMC1	-0.0149364906667978	-0.22869294179705	NDRG2	0.00631918455472617	3.91	3.83e-05	0.00255	up
722702	Submandibular.Gland-(Minor.Salivary.Gland+Parotid.Gland)/2	Neutrophils	LAMC1	-0.0149364906667978	-0.22869294179705	TSC22D3	0.00593383695606747	2.75	0.000493	0.0157	up
722703	Submandibular.Gland-(Minor.Salivary.Gland+Parotid.Gland)/2	Neutrophils	LAMC1	-0.0149364906667978	-0.22869294179705	XBP1	0.00490089944806841	2.18	0.000397	0.0132	up
722704	Submandibular.Gland-(Minor.Salivary.Gland+Parotid.Gland)/2	Neutrophils	LAMC2	-0.0151333563494463	-0.245174627398952	MGP	0.0056259394401888	4.88	0.000136	0.00605	up
722705	Submandibular.Gland-(Minor.Salivary.Gland+Parotid.Gland)/2	Neutrophils	LAMC2	-0.0151333563494463	-0.245174627398952	NDRG2	0.00476187330514728	3.91	3.83e-05	0.00255	up
722706	Submandibular.Gland-(Minor.Salivary.Gland+Parotid.Gland)/2	Neutrophils	LAMC2	-0.0151333563494463	-0.245174627398952	TSC22D3	0.00497717116074545	2.75	0.000493	0.0157	up
722707	Submandibular.Gland-(Minor.Salivary.Gland+Parotid.Gland)/2	Neutrophils	LAMC2	-0.0151333563494463	-0.245174627398952	XBP1	0.00455525249988089	2.18	0.000397	0.0132	up
722708	Submandibular.Gland-(Minor.Salivary.Gland+Parotid.Gland)/2	Neutrophils	LAMC3	-0.0146653336167312	-0.205991548706012	MGP	0.00595912867788384	4.88	0.000136	0.00605	up
722709	Submandibular.Gland-(Minor.Salivary.Gland+Parotid.Gland)/2	Neutrophils	LAMC3	-0.0146653336167312	-0.205991548706012	NDRG2	0.00494384976940271	3.91	3.83e-05	0.00255	up
722710	Submandibular.Gland-(Minor.Salivary.Gland+Parotid.Gland)/2	Neutrophils	LAMC3	-0.0146653336167312	-0.205991548706012	TSC22D3	0.00496870942929122	2.75	0.000493	0.0157	up
722711	Submandibular.Gland-(Minor.Salivary.Gland+Parotid.Gland)/2	Neutrophils	LAMC3	-0.0146653336167312	-0.205991548706012	XBP1	0.00485040362670288	2.18	0.000397	0.0132	up
722712	Submandibular.Gland-(Minor.Salivary.Gland+Parotid.Gland)/2	Neutrophils	LAYN	-0.0141044063705849	-0.159030461368943	MGP	0.00424352707545558	4.88	0.000136	0.00605	up
722713	Submandibular.Gland-(Minor.Salivary.Gland+Parotid.Gland)/2	Neutrophils	LAYN	-0.0141044063705849	-0.159030461368943	NDRG2	0.00386813560717111	3.91	3.83e-05	0.00255	up
722714	Submandibular.Gland-(Minor.Salivary.Gland+Parotid.Gland)/2	Neutrophils	LAYN	-0.0141044063705849	-0.159030461368943	TSC22D3	0.00433916232190668	2.75	0.000493	0.0157	up
722715	Submandibular.Gland-(Minor.Salivary.Gland+Parotid.Gland)/2	Neutrophils	LAYN	-0.0141044063705849	-0.159030461368943	XBP1	0.00444640844212943	2.18	0.000397	0.0132	up
722716	Submandibular.Gland-(Minor.Salivary.Gland+Parotid.Gland)/2	Neutrophils	LCN1	-0.01451573731254	-0.193467277234641	MGP	0.00541612750687062	4.88	0.000136	0.00605	up
722717	Submandibular.Gland-(Minor.Salivary.Gland+Parotid.Gland)/2	Neutrophils	LCN1	-0.01451573731254	-0.193467277234641	NDRG2	0.00469347581517861	3.91	3.83e-05	0.00255	up
722718	Submandibular.Gland-(Minor.Salivary.Gland+Parotid.Gland)/2	Neutrophils	LCN1	-0.01451573731254	-0.193467277234641	TSC22D3	0.00450948418802073	2.75	0.000493	0.0157	up
722719	Submandibular.Gland-(Minor.Salivary.Gland+Parotid.Gland)/2	Neutrophils	LCN1	-0.01451573731254	-0.193467277234641	XBP1	0.00372711608830639	2.18	0.000397	0.0132	up
722720	Submandibular.Gland-(Minor.Salivary.Gland+Parotid.Gland)/2	Neutrophils	LCN2	-0.0145656383522689	-0.197645015258636	MGP	0.00563263755238527	4.88	0.000136	0.00605	up
722721	Submandibular.Gland-(Minor.Salivary.Gland+Parotid.Gland)/2	Neutrophils	LCN2	-0.0145656383522689	-0.197645015258636	NDRG2	0.00612562566866251	3.91	3.83e-05	0.00255	up
722722	Submandibular.Gland-(Minor.Salivary.Gland+Parotid.Gland)/2	Neutrophils	LCN2	-0.0145656383522689	-0.197645015258636	PIGR	0.00540755694833283	3.79	0.000302	0.011	up
722723	Submandibular.Gland-(Minor.Salivary.Gland+Parotid.Gland)/2	Neutrophils	LCN2	-0.0145656383522689	-0.197645015258636	TSC22D3	0.00680566670476233	2.75	0.000493	0.0157	up
722724	Submandibular.Gland-(Minor.Salivary.Gland+Parotid.Gland)/2	Neutrophils	LCN2	-0.0145656383522689	-0.197645015258636	XBP1	0.00565410502644284	2.18	0.000397	0.0132	up
722725	Submandibular.Gland-(Minor.Salivary.Gland+Parotid.Gland)/2	Neutrophils	LEAP2	-0.0142602764823049	-0.172079978895527	MGP	0.00334952387385422	4.88	0.000136	0.00605	up
722726	Submandibular.Gland-(Minor.Salivary.Gland+Parotid.Gland)/2	Neutrophils	LEAP2	-0.0142602764823049	-0.172079978895527	NDRG2	0.00278289327387215	3.91	3.83e-05	0.00255	up
722727	Submandibular.Gland-(Minor.Salivary.Gland+Parotid.Gland)/2	Neutrophils	LEAP2	-0.0142602764823049	-0.172079978895527	TSC22D3	0.00303754054504802	2.75	0.000493	0.0157	up
722728	Submandibular.Gland-(Minor.Salivary.Gland+Parotid.Gland)/2	Neutrophils	LEAP2	-0.0142602764823049	-0.172079978895527	XBP1	0.00241039040682535	2.18	0.000397	0.0132	up
722729	Submandibular.Gland-(Minor.Salivary.Gland+Parotid.Gland)/2	Neutrophils	LEFTY1	-0.014970873939735	-0.231571525239785	MGP	0.00590514450482925	4.88	0.000136	0.00605	up
722730	Submandibular.Gland-(Minor.Salivary.Gland+Parotid.Gland)/2	Neutrophils	LEFTY1	-0.014970873939735	-0.231571525239785	NDRG2	0.00575450182550645	3.91	3.83e-05	0.00255	up
722731	Submandibular.Gland-(Minor.Salivary.Gland+Parotid.Gland)/2	Neutrophils	LEFTY1	-0.014970873939735	-0.231571525239785	P4HB	0.00506203757543223	2.85	0.0017	0.0411	up
722732	Submandibular.Gland-(Minor.Salivary.Gland+Parotid.Gland)/2	Neutrophils	LEFTY2	-0.0149323894350151	-0.228349584783708	MGP	0.00916120686674858	4.88	0.000136	0.00605	up
722733	Submandibular.Gland-(Minor.Salivary.Gland+Parotid.Gland)/2	Neutrophils	LEFTY2	-0.0149323894350151	-0.228349584783708	NDRG2	0.00966783256784563	3.91	3.83e-05	0.00255	up
722734	Submandibular.Gland-(Minor.Salivary.Gland+Parotid.Gland)/2	Neutrophils	LEFTY2	-0.0149323894350151	-0.228349584783708	P4HB	0.00935727069450114	2.85	0.0017	0.0411	up
722735	Submandibular.Gland-(Minor.Salivary.Gland+Parotid.Gland)/2	Neutrophils	LEP	-0.0139411633656891	-0.145363681830702	MGP	0.014557883618867	4.88	0.000136	0.00605	up
722736	Submandibular.Gland-(Minor.Salivary.Gland+Parotid.Gland)/2	Neutrophils	LEP	-0.0139411633656891	-0.145363681830702	NDRG2	0.010633596439833	3.91	3.83e-05	0.00255	up
722737	Submandibular.Gland-(Minor.Salivary.Gland+Parotid.Gland)/2	Neutrophils	LEP	-0.0139411633656891	-0.145363681830702	TSC22D3	0.0128033379997194	2.75	0.000493	0.0157	up
722738	Submandibular.Gland-(Minor.Salivary.Gland+Parotid.Gland)/2	Neutrophils	LEP	-0.0139411633656891	-0.145363681830702	XBP1	0.0105330992347817	2.18	0.000397	0.0132	up
722739	Submandibular.Gland-(Minor.Salivary.Gland+Parotid.Gland)/2	Neutrophils	LFNG	-0.0120433652689035	0.0135208487096861	CST1	0.00653076043202255	14.1	1.7e-05	0.00152	up
722740	Submandibular.Gland-(Minor.Salivary.Gland+Parotid.Gland)/2	Neutrophils	LFNG	-0.0120433652689035	0.0135208487096861	HTN1	0.00686301058342914	11.4	0.000269	0.0102	up
722741	Submandibular.Gland-(Minor.Salivary.Gland+Parotid.Gland)/2	Neutrophils	LFNG	-0.0120433652689035	0.0135208487096861	MGP	0.00469234995330292	4.88	0.000136	0.00605	up
722742	Submandibular.Gland-(Minor.Salivary.Gland+Parotid.Gland)/2	Neutrophils	LFNG	-0.0120433652689035	0.0135208487096861	NDRG2	0.00458293818610913	3.91	3.83e-05	0.00255	up
722743	Submandibular.Gland-(Minor.Salivary.Gland+Parotid.Gland)/2	Neutrophils	LFNG	-0.0120433652689035	0.0135208487096861	TSC22D3	0.00536421731998161	2.75	0.000493	0.0157	up
722744	Submandibular.Gland-(Minor.Salivary.Gland+Parotid.Gland)/2	Neutrophils	LFNG	-0.0120433652689035	0.0135208487096861	XBP1	0.00408998700275365	2.18	0.000397	0.0132	up
722745	Submandibular.Gland-(Minor.Salivary.Gland+Parotid.Gland)/2	Neutrophils	LGALS1	-0.0144198308676589	-0.185437945507233	MGP	0.00670529483612055	4.88	0.000136	0.00605	up
722746	Submandibular.Gland-(Minor.Salivary.Gland+Parotid.Gland)/2	Neutrophils	LGALS1	-0.0144198308676589	-0.185437945507233	NDRG2	0.00574507619570765	3.91	3.83e-05	0.00255	up
722747	Submandibular.Gland-(Minor.Salivary.Gland+Parotid.Gland)/2	Neutrophils	LGALS1	-0.0144198308676589	-0.185437945507233	TSC22D3	0.00629932803892538	2.75	0.000493	0.0157	up
722748	Submandibular.Gland-(Minor.Salivary.Gland+Parotid.Gland)/2	Neutrophils	LGALS1	-0.0144198308676589	-0.185437945507233	XBP1	0.00515259203211151	2.18	0.000397	0.0132	up
722749	Submandibular.Gland-(Minor.Salivary.Gland+Parotid.Gland)/2	Neutrophils	LGALS3	-0.0140655959413742	-0.155781234364422	MGP	0.00676247161127898	4.88	0.000136	0.00605	up
722750	Submandibular.Gland-(Minor.Salivary.Gland+Parotid.Gland)/2	Neutrophils	LGALS3	-0.0140655959413742	-0.155781234364422	NDRG2	0.00516184685302261	3.91	3.83e-05	0.00255	up
722751	Submandibular.Gland-(Minor.Salivary.Gland+Parotid.Gland)/2	Neutrophils	LGALS3	-0.0140655959413742	-0.155781234364422	TSC22D3	0.00606600803640473	2.75	0.000493	0.0157	up
722752	Submandibular.Gland-(Minor.Salivary.Gland+Parotid.Gland)/2	Neutrophils	LGALS3	-0.0140655959413742	-0.155781234364422	XBP1	0.00606417047424036	2.18	0.000397	0.0132	up
722753	Submandibular.Gland-(Minor.Salivary.Gland+Parotid.Gland)/2	Neutrophils	LGALS3BP	-0.0144640604231034	-0.189140864255392	MGP	0.00579662061296176	4.88	0.000136	0.00605	up
722754	Submandibular.Gland-(Minor.Salivary.Gland+Parotid.Gland)/2	Neutrophils	LGALS3BP	-0.0144640604231034	-0.189140864255392	NDRG2	0.00483091459831708	3.91	3.83e-05	0.00255	up
722755	Submandibular.Gland-(Minor.Salivary.Gland+Parotid.Gland)/2	Neutrophils	LGALS3BP	-0.0144640604231034	-0.189140864255392	TSC22D3	0.00606929676673708	2.75	0.000493	0.0157	up
722756	Submandibular.Gland-(Minor.Salivary.Gland+Parotid.Gland)/2	Neutrophils	LGALS3BP	-0.0144640604231034	-0.189140864255392	XBP1	0.00482101760052666	2.18	0.000397	0.0132	up
722757	Submandibular.Gland-(Minor.Salivary.Gland+Parotid.Gland)/2	Neutrophils	LGALS9	-0.0144892469597445	-0.191249492700612	MGP	0.00543398213461696	4.88	0.000136	0.00605	up
722758	Submandibular.Gland-(Minor.Salivary.Gland+Parotid.Gland)/2	Neutrophils	LGALS9	-0.0144892469597445	-0.191249492700612	NDRG2	0.00573176663349799	3.91	3.83e-05	0.00255	up
722759	Submandibular.Gland-(Minor.Salivary.Gland+Parotid.Gland)/2	Neutrophils	LGALS9	-0.0144892469597445	-0.191249492700612	TSC22D3	0.00549205578765605	2.75	0.000493	0.0157	up
722760	Submandibular.Gland-(Minor.Salivary.Gland+Parotid.Gland)/2	Neutrophils	LGALS9	-0.0144892469597445	-0.191249492700612	XBP1	0.00723238157132846	2.18	0.000397	0.0132	up
722761	Submandibular.Gland-(Minor.Salivary.Gland+Parotid.Gland)/2	Neutrophils	LGI1	-0.0143337947284774	-0.178234960317974	MGP	0.00511419858101909	4.88	0.000136	0.00605	up
722762	Submandibular.Gland-(Minor.Salivary.Gland+Parotid.Gland)/2	Neutrophils	LGI1	-0.0143337947284774	-0.178234960317974	NDRG2	0.00498382290910215	3.91	3.83e-05	0.00255	up
722763	Submandibular.Gland-(Minor.Salivary.Gland+Parotid.Gland)/2	Neutrophils	LGI1	-0.0143337947284774	-0.178234960317974	TSC22D3	0.00528928801665602	2.75	0.000493	0.0157	up
722764	Submandibular.Gland-(Minor.Salivary.Gland+Parotid.Gland)/2	Neutrophils	LGI2	-0.00568910353255556	0.545502567218295	CST1	0.0104120975364159	14.1	1.7e-05	0.00152	up
722765	Submandibular.Gland-(Minor.Salivary.Gland+Parotid.Gland)/2	Neutrophils	LGI2	-0.00568910353255556	0.545502567218295	MGP	0.00421452289077427	4.88	0.000136	0.00605	up
722766	Submandibular.Gland-(Minor.Salivary.Gland+Parotid.Gland)/2	Neutrophils	LGI2	-0.00568910353255556	0.545502567218295	NDRG2	0.00400193995915604	3.91	3.83e-05	0.00255	up
722767	Submandibular.Gland-(Minor.Salivary.Gland+Parotid.Gland)/2	Neutrophils	LGI2	-0.00568910353255556	0.545502567218295	TSC22D3	0.00444475453646063	2.75	0.000493	0.0157	up
722768	Submandibular.Gland-(Minor.Salivary.Gland+Parotid.Gland)/2	Neutrophils	LGI2	-0.00568910353255556	0.545502567218295	XBP1	0.00389884604614273	2.18	0.000397	0.0132	up
722769	Submandibular.Gland-(Minor.Salivary.Gland+Parotid.Gland)/2	Neutrophils	LGI3	-0.0122584982341101	-0.00449018219950722	CST1	0.00546485730554684	14.1	1.7e-05	0.00152	up
722770	Submandibular.Gland-(Minor.Salivary.Gland+Parotid.Gland)/2	Neutrophils	LGI3	-0.0122584982341101	-0.00449018219950722	MGP	0.0052167645272258	4.88	0.000136	0.00605	up
722771	Submandibular.Gland-(Minor.Salivary.Gland+Parotid.Gland)/2	Neutrophils	LGI3	-0.0122584982341101	-0.00449018219950722	NDRG2	0.00365827100123744	3.91	3.83e-05	0.00255	up
722772	Submandibular.Gland-(Minor.Salivary.Gland+Parotid.Gland)/2	Neutrophils	LGI3	-0.0122584982341101	-0.00449018219950722	TSC22D3	0.00398724729141305	2.75	0.000493	0.0157	up
722773	Submandibular.Gland-(Minor.Salivary.Gland+Parotid.Gland)/2	Neutrophils	LGI3	-0.0122584982341101	-0.00449018219950722	XBP1	0.00358272147106464	2.18	0.000397	0.0132	up
722774	Submandibular.Gland-(Minor.Salivary.Gland+Parotid.Gland)/2	Neutrophils	LGI4	-0.0139776754375152	-0.148420489296662	CST1	0.00367914631957451	14.1	1.7e-05	0.00152	up
722775	Submandibular.Gland-(Minor.Salivary.Gland+Parotid.Gland)/2	Neutrophils	LGI4	-0.0139776754375152	-0.148420489296662	MGP	0.00379568419630337	4.88	0.000136	0.00605	up
722776	Submandibular.Gland-(Minor.Salivary.Gland+Parotid.Gland)/2	Neutrophils	LGI4	-0.0139776754375152	-0.148420489296662	NDRG2	0.00351428635556044	3.91	3.83e-05	0.00255	up
722777	Submandibular.Gland-(Minor.Salivary.Gland+Parotid.Gland)/2	Neutrophils	LGI4	-0.0139776754375152	-0.148420489296662	TSC22D3	0.00429317189605017	2.75	0.000493	0.0157	up
722778	Submandibular.Gland-(Minor.Salivary.Gland+Parotid.Gland)/2	Neutrophils	LGI4	-0.0139776754375152	-0.148420489296662	XBP1	0.00328240159019805	2.18	0.000397	0.0132	up
722779	Submandibular.Gland-(Minor.Salivary.Gland+Parotid.Gland)/2	Neutrophils	LHB	-0.0142562681790227	-0.171744401899037	MGP	0.0110752741758068	4.88	0.000136	0.00605	up
722780	Submandibular.Gland-(Minor.Salivary.Gland+Parotid.Gland)/2	Neutrophils	LHB	-0.0142562681790227	-0.171744401899037	NDRG2	0.00912531700084374	3.91	3.83e-05	0.00255	up
722781	Submandibular.Gland-(Minor.Salivary.Gland+Parotid.Gland)/2	Neutrophils	LHB	-0.0142562681790227	-0.171744401899037	TSC22D3	0.0114707959215037	2.75	0.000493	0.0157	up
722782	Submandibular.Gland-(Minor.Salivary.Gland+Parotid.Gland)/2	Neutrophils	LHB	-0.0142562681790227	-0.171744401899037	XBP1	0.0096078014208872	2.18	0.000397	0.0132	up
722783	Submandibular.Gland-(Minor.Salivary.Gland+Parotid.Gland)/2	Neutrophils	LIF	-0.00771935618154599	0.375528880576085	FDCSP	0.0759052675424071	7.03	2.23e-05	0.00175	up
722784	Submandibular.Gland-(Minor.Salivary.Gland+Parotid.Gland)/2	Neutrophils	LIF	-0.00771935618154599	0.375528880576085	MGP	0.0757857165418832	4.88	0.000136	0.00605	up
722785	Submandibular.Gland-(Minor.Salivary.Gland+Parotid.Gland)/2	Neutrophils	LIF	-0.00771935618154599	0.375528880576085	NDRG2	0.010657820939804	3.91	3.83e-05	0.00255	up
722786	Submandibular.Gland-(Minor.Salivary.Gland+Parotid.Gland)/2	Neutrophils	LIF	-0.00771935618154599	0.375528880576085	TSC22D3	0.085066897248434	2.75	0.000493	0.0157	up
722787	Submandibular.Gland-(Minor.Salivary.Gland+Parotid.Gland)/2	Neutrophils	LIF	-0.00771935618154599	0.375528880576085	WFDC2	0.0100754848888908	4.61	0.000989	0.0272	up
722788	Submandibular.Gland-(Minor.Salivary.Gland+Parotid.Gland)/2	Neutrophils	LIF	-0.00771935618154599	0.375528880576085	XBP1	0.0134057991939842	2.18	0.000397	0.0132	up
722789	Submandibular.Gland-(Minor.Salivary.Gland+Parotid.Gland)/2	Neutrophils	LILRA6	-0.0143216772652279	-0.177220480715007	MGP	0.00393632201546272	4.88	0.000136	0.00605	up
722790	Submandibular.Gland-(Minor.Salivary.Gland+Parotid.Gland)/2	Neutrophils	LILRA6	-0.0143216772652279	-0.177220480715007	NDRG2	0.00303745701307955	3.91	3.83e-05	0.00255	up
722791	Submandibular.Gland-(Minor.Salivary.Gland+Parotid.Gland)/2	Neutrophils	LILRA6	-0.0143216772652279	-0.177220480715007	TSC22D3	0.00410367197687703	2.75	0.000493	0.0157	up
722792	Submandibular.Gland-(Minor.Salivary.Gland+Parotid.Gland)/2	Neutrophils	LILRA6	-0.0143216772652279	-0.177220480715007	XBP1	0.00474968063074565	2.18	0.000397	0.0132	up
722793	Submandibular.Gland-(Minor.Salivary.Gland+Parotid.Gland)/2	Neutrophils	LILRB2	-0.0139436895003022	-0.145575170983719	MGP	0.00576254003335682	4.88	0.000136	0.00605	up
722794	Submandibular.Gland-(Minor.Salivary.Gland+Parotid.Gland)/2	Neutrophils	LILRB2	-0.0139436895003022	-0.145575170983719	NDRG2	0.00471886619191832	3.91	3.83e-05	0.00255	up
722795	Submandibular.Gland-(Minor.Salivary.Gland+Parotid.Gland)/2	Neutrophils	LILRB2	-0.0139436895003022	-0.145575170983719	TSC22D3	0.00564649369539285	2.75	0.000493	0.0157	up
722796	Submandibular.Gland-(Minor.Salivary.Gland+Parotid.Gland)/2	Neutrophils	LILRB2	-0.0139436895003022	-0.145575170983719	XBP1	0.00483394232069129	2.18	0.000397	0.0132	up
722797	Submandibular.Gland-(Minor.Salivary.Gland+Parotid.Gland)/2	Neutrophils	LILRB4	-0.0137502918389756	-0.129383829723792	MGP	0.00603647405491404	4.88	0.000136	0.00605	up
722798	Submandibular.Gland-(Minor.Salivary.Gland+Parotid.Gland)/2	Neutrophils	LILRB4	-0.0137502918389756	-0.129383829723792	NDRG2	0.0057438808932439	3.91	3.83e-05	0.00255	up
722799	Submandibular.Gland-(Minor.Salivary.Gland+Parotid.Gland)/2	Neutrophils	LILRB4	-0.0137502918389756	-0.129383829723792	PIGR	0.0067577364076127	3.79	0.000302	0.011	up
722800	Submandibular.Gland-(Minor.Salivary.Gland+Parotid.Gland)/2	Neutrophils	LILRB4	-0.0137502918389756	-0.129383829723792	TSC22D3	0.00748219857537916	2.75	0.000493	0.0157	up
722801	Submandibular.Gland-(Minor.Salivary.Gland+Parotid.Gland)/2	Neutrophils	LILRB4	-0.0137502918389756	-0.129383829723792	XBP1	0.00574919966618456	2.18	0.000397	0.0132	up
722802	Submandibular.Gland-(Minor.Salivary.Gland+Parotid.Gland)/2	Neutrophils	LIN7A	-0.0144535311173836	-0.188259345932109	MGP	0.00524784244178132	4.88	0.000136	0.00605	up
722803	Submandibular.Gland-(Minor.Salivary.Gland+Parotid.Gland)/2	Neutrophils	LIN7A	-0.0144535311173836	-0.188259345932109	NDRG2	0.00439573512151639	3.91	3.83e-05	0.00255	up
722804	Submandibular.Gland-(Minor.Salivary.Gland+Parotid.Gland)/2	Neutrophils	LIN7A	-0.0144535311173836	-0.188259345932109	TSC22D3	0.00456226696522583	2.75	0.000493	0.0157	up
722805	Submandibular.Gland-(Minor.Salivary.Gland+Parotid.Gland)/2	Neutrophils	LIN7A	-0.0144535311173836	-0.188259345932109	XBP1	0.00360952453019249	2.18	0.000397	0.0132	up
722806	Submandibular.Gland-(Minor.Salivary.Gland+Parotid.Gland)/2	Neutrophils	LIN7B	-0.0144469364975997	-0.187707241327183	MGP	0.0052545896662902	4.88	0.000136	0.00605	up
722807	Submandibular.Gland-(Minor.Salivary.Gland+Parotid.Gland)/2	Neutrophils	LIN7B	-0.0144469364975997	-0.187707241327183	NDRG2	0.00430625151174049	3.91	3.83e-05	0.00255	up
722808	Submandibular.Gland-(Minor.Salivary.Gland+Parotid.Gland)/2	Neutrophils	LIN7B	-0.0144469364975997	-0.187707241327183	TSC22D3	0.00386428349416682	2.75	0.000493	0.0157	up
722809	Submandibular.Gland-(Minor.Salivary.Gland+Parotid.Gland)/2	Neutrophils	LIN7B	-0.0144469364975997	-0.187707241327183	XBP1	0.00343661296441115	2.18	0.000397	0.0132	up
722810	Submandibular.Gland-(Minor.Salivary.Gland+Parotid.Gland)/2	Neutrophils	LIN7C	-0.0136663750414206	-0.122358276791398	MGP	0.00504133712475446	4.88	0.000136	0.00605	up
722811	Submandibular.Gland-(Minor.Salivary.Gland+Parotid.Gland)/2	Neutrophils	LIN7C	-0.0136663750414206	-0.122358276791398	NDRG2	0.0048520065751783	3.91	3.83e-05	0.00255	up
722812	Submandibular.Gland-(Minor.Salivary.Gland+Parotid.Gland)/2	Neutrophils	LIN7C	-0.0136663750414206	-0.122358276791398	TSC22D3	0.00433196360243743	2.75	0.000493	0.0157	up
722813	Submandibular.Gland-(Minor.Salivary.Gland+Parotid.Gland)/2	Neutrophils	LIN7C	-0.0136663750414206	-0.122358276791398	XBP1	0.00412739261507705	2.18	0.000397	0.0132	up
722814	Submandibular.Gland-(Minor.Salivary.Gland+Parotid.Gland)/2	Neutrophils	LINGO4	-0.0145859592116825	-0.199346286965868	MGP	0.00444805411353248	4.88	0.000136	0.00605	up
722815	Submandibular.Gland-(Minor.Salivary.Gland+Parotid.Gland)/2	Neutrophils	LINGO4	-0.0145859592116825	-0.199346286965868	NDRG2	0.00394136320964059	3.91	3.83e-05	0.00255	up
722816	Submandibular.Gland-(Minor.Salivary.Gland+Parotid.Gland)/2	Neutrophils	LINGO4	-0.0145859592116825	-0.199346286965868	TSC22D3	0.0045787879435302	2.75	0.000493	0.0157	up
722817	Submandibular.Gland-(Minor.Salivary.Gland+Parotid.Gland)/2	Neutrophils	LINGO4	-0.0145859592116825	-0.199346286965868	XBP1	0.00366475279505836	2.18	0.000397	0.0132	up
722818	Submandibular.Gland-(Minor.Salivary.Gland+Parotid.Gland)/2	Neutrophils	LIPC	-0.0143234576495163	-0.17736953530744	MGP	0.00457274575709523	4.88	0.000136	0.00605	up
722819	Submandibular.Gland-(Minor.Salivary.Gland+Parotid.Gland)/2	Neutrophils	LIPC	-0.0143234576495163	-0.17736953530744	NDRG2	0.00424363382931353	3.91	3.83e-05	0.00255	up
722820	Submandibular.Gland-(Minor.Salivary.Gland+Parotid.Gland)/2	Neutrophils	LIPC	-0.0143234576495163	-0.17736953530744	PIP	0.00390353166898059	5.88	1.38e-05	0.00152	up
722821	Submandibular.Gland-(Minor.Salivary.Gland+Parotid.Gland)/2	Neutrophils	LIPC	-0.0143234576495163	-0.17736953530744	TSC22D3	0.00422181651108736	2.75	0.000493	0.0157	up
722822	Submandibular.Gland-(Minor.Salivary.Gland+Parotid.Gland)/2	Neutrophils	LIPC	-0.0143234576495163	-0.17736953530744	XBP1	0.00417953593866866	2.18	0.000397	0.0132	up
722823	Submandibular.Gland-(Minor.Salivary.Gland+Parotid.Gland)/2	Neutrophils	LIPH	-0.0150037434865267	-0.234323378832596	MGP	0.00533970196255927	4.88	0.000136	0.00605	up
722824	Submandibular.Gland-(Minor.Salivary.Gland+Parotid.Gland)/2	Neutrophils	LIPH	-0.0150037434865267	-0.234323378832596	NDRG2	0.00431100369611974	3.91	3.83e-05	0.00255	up
722825	Submandibular.Gland-(Minor.Salivary.Gland+Parotid.Gland)/2	Neutrophils	LIPH	-0.0150037434865267	-0.234323378832596	PIGR	0.00379773235282472	3.79	0.000302	0.011	up
722826	Submandibular.Gland-(Minor.Salivary.Gland+Parotid.Gland)/2	Neutrophils	LIPH	-0.0150037434865267	-0.234323378832596	TSC22D3	0.00457046543490018	2.75	0.000493	0.0157	up
722827	Submandibular.Gland-(Minor.Salivary.Gland+Parotid.Gland)/2	Neutrophils	LIPH	-0.0150037434865267	-0.234323378832596	XBP1	0.00440809435466128	2.18	0.000397	0.0132	up
722828	Submandibular.Gland-(Minor.Salivary.Gland+Parotid.Gland)/2	Neutrophils	LOC101059948	-0.0114996783556779	0.0590385674359842	MGP	0.00427510536947437	4.88	0.000136	0.00605	up
722829	Submandibular.Gland-(Minor.Salivary.Gland+Parotid.Gland)/2	Neutrophils	LOC101059948	-0.0114996783556779	0.0590385674359842	NDRG2	0.00355780080321468	3.91	3.83e-05	0.00255	up
722830	Submandibular.Gland-(Minor.Salivary.Gland+Parotid.Gland)/2	Neutrophils	LOC101059948	-0.0114996783556779	0.0590385674359842	TSC22D3	0.00509979559660155	2.75	0.000493	0.0157	up
722831	Submandibular.Gland-(Minor.Salivary.Gland+Parotid.Gland)/2	Neutrophils	LOC101059948	-0.0114996783556779	0.0590385674359842	XBP1	0.00364865793312878	2.18	0.000397	0.0132	up
722832	Submandibular.Gland-(Minor.Salivary.Gland+Parotid.Gland)/2	Neutrophils	LPA	-0.0144270434043638	-0.186041782401321	MGP	0.00813693947907906	4.88	0.000136	0.00605	up
722833	Submandibular.Gland-(Minor.Salivary.Gland+Parotid.Gland)/2	Neutrophils	LPA	-0.0144270434043638	-0.186041782401321	NDRG2	0.00728274123085981	3.91	3.83e-05	0.00255	up
722834	Submandibular.Gland-(Minor.Salivary.Gland+Parotid.Gland)/2	Neutrophils	LPA	-0.0144270434043638	-0.186041782401321	TSC22D3	0.00798772516887902	2.75	0.000493	0.0157	up
722835	Submandibular.Gland-(Minor.Salivary.Gland+Parotid.Gland)/2	Neutrophils	LPA	-0.0144270434043638	-0.186041782401321	XBP1	0.00722620589780546	2.18	0.000397	0.0132	up
722836	Submandibular.Gland-(Minor.Salivary.Gland+Parotid.Gland)/2	Neutrophils	LPL	-0.0135045645188375	-0.108811425331984	MGP	0.00705060899893576	4.88	0.000136	0.00605	up
722837	Submandibular.Gland-(Minor.Salivary.Gland+Parotid.Gland)/2	Neutrophils	LPL	-0.0135045645188375	-0.108811425331984	NDRG2	0.0059910401095402	3.91	3.83e-05	0.00255	up
722838	Submandibular.Gland-(Minor.Salivary.Gland+Parotid.Gland)/2	Neutrophils	LPL	-0.0135045645188375	-0.108811425331984	TSC22D3	0.006334856058497	2.75	0.000493	0.0157	up
722839	Submandibular.Gland-(Minor.Salivary.Gland+Parotid.Gland)/2	Neutrophils	LPL	-0.0135045645188375	-0.108811425331984	XBP1	0.00590714738781579	2.18	0.000397	0.0132	up
722840	Submandibular.Gland-(Minor.Salivary.Gland+Parotid.Gland)/2	Neutrophils	LRCH4	-0.0150815483041011	-0.240837233986648	MGP	0.00507834392836343	4.88	0.000136	0.00605	up
722841	Submandibular.Gland-(Minor.Salivary.Gland+Parotid.Gland)/2	Neutrophils	LRCH4	-0.0150815483041011	-0.240837233986648	NDRG2	0.00568664403409215	3.91	3.83e-05	0.00255	up
722842	Submandibular.Gland-(Minor.Salivary.Gland+Parotid.Gland)/2	Neutrophils	LRCH4	-0.0150815483041011	-0.240837233986648	TSC22D3	0.00558310681476112	2.75	0.000493	0.0157	up
722843	Submandibular.Gland-(Minor.Salivary.Gland+Parotid.Gland)/2	Neutrophils	LRCH4	-0.0150815483041011	-0.240837233986648	XBP1	0.00556925760040164	2.18	0.000397	0.0132	up
722844	Submandibular.Gland-(Minor.Salivary.Gland+Parotid.Gland)/2	Neutrophils	LRFN1	-0.0146623937503142	-0.205745421735865	MGP	0.00495172554708019	4.88	0.000136	0.00605	up
722845	Submandibular.Gland-(Minor.Salivary.Gland+Parotid.Gland)/2	Neutrophils	LRFN1	-0.0146623937503142	-0.205745421735865	NDRG2	0.0045824008733848	3.91	3.83e-05	0.00255	up
722846	Submandibular.Gland-(Minor.Salivary.Gland+Parotid.Gland)/2	Neutrophils	LRFN1	-0.0146623937503142	-0.205745421735865	TSC22D3	0.00469756094275213	2.75	0.000493	0.0157	up
722847	Submandibular.Gland-(Minor.Salivary.Gland+Parotid.Gland)/2	Neutrophils	LRFN1	-0.0146623937503142	-0.205745421735865	XBP1	0.00391423017378511	2.18	0.000397	0.0132	up
722848	Submandibular.Gland-(Minor.Salivary.Gland+Parotid.Gland)/2	Neutrophils	LRFN3	-0.0144039446851012	-0.184107946988409	MGP	0.00391049366985882	4.88	0.000136	0.00605	up
722849	Submandibular.Gland-(Minor.Salivary.Gland+Parotid.Gland)/2	Neutrophils	LRFN3	-0.0144039446851012	-0.184107946988409	NDRG2	0.00386345316774344	3.91	3.83e-05	0.00255	up
722850	Submandibular.Gland-(Minor.Salivary.Gland+Parotid.Gland)/2	Neutrophils	LRFN3	-0.0144039446851012	-0.184107946988409	TSC22D3	0.00372134338371924	2.75	0.000493	0.0157	up
722851	Submandibular.Gland-(Minor.Salivary.Gland+Parotid.Gland)/2	Neutrophils	LRFN3	-0.0144039446851012	-0.184107946988409	XBP1	0.00330947110743339	2.18	0.000397	0.0132	up
722852	Submandibular.Gland-(Minor.Salivary.Gland+Parotid.Gland)/2	Neutrophils	LRFN4	-0.0144393724188391	-0.18707397317032	MGP	0.00482175401116494	4.88	0.000136	0.00605	up
722853	Submandibular.Gland-(Minor.Salivary.Gland+Parotid.Gland)/2	Neutrophils	LRFN4	-0.0144393724188391	-0.18707397317032	NDRG2	0.00404385577537685	3.91	3.83e-05	0.00255	up
722854	Submandibular.Gland-(Minor.Salivary.Gland+Parotid.Gland)/2	Neutrophils	LRFN4	-0.0144393724188391	-0.18707397317032	TSC22D3	0.00450977847382175	2.75	0.000493	0.0157	up
722855	Submandibular.Gland-(Minor.Salivary.Gland+Parotid.Gland)/2	Neutrophils	LRFN4	-0.0144393724188391	-0.18707397317032	XBP1	0.0037181846479212	2.18	0.000397	0.0132	up
722856	Submandibular.Gland-(Minor.Salivary.Gland+Parotid.Gland)/2	Neutrophils	LRFN5	-0.0143963619685737	-0.18347311846912	MGP	0.0051690100891846	4.88	0.000136	0.00605	up
722857	Submandibular.Gland-(Minor.Salivary.Gland+Parotid.Gland)/2	Neutrophils	LRFN5	-0.0143963619685737	-0.18347311846912	NDRG2	0.00447590193716646	3.91	3.83e-05	0.00255	up
722858	Submandibular.Gland-(Minor.Salivary.Gland+Parotid.Gland)/2	Neutrophils	LRFN5	-0.0143963619685737	-0.18347311846912	TSC22D3	0.00568341589434128	2.75	0.000493	0.0157	up
722859	Submandibular.Gland-(Minor.Salivary.Gland+Parotid.Gland)/2	Neutrophils	LRFN5	-0.0143963619685737	-0.18347311846912	XBP1	0.00486201876270482	2.18	0.000397	0.0132	up
722860	Submandibular.Gland-(Minor.Salivary.Gland+Parotid.Gland)/2	Neutrophils	LRIG1	-0.013972635373317	-0.147998532801198	AZGP1	0.00418675857113684	3.65	0.00066	0.0193	up
722861	Submandibular.Gland-(Minor.Salivary.Gland+Parotid.Gland)/2	Neutrophils	LRIG1	-0.013972635373317	-0.147998532801198	MGP	0.00589892328560111	4.88	0.000136	0.00605	up
722862	Submandibular.Gland-(Minor.Salivary.Gland+Parotid.Gland)/2	Neutrophils	LRIG1	-0.013972635373317	-0.147998532801198	NDRG2	0.00410052844181347	3.91	3.83e-05	0.00255	up
722863	Submandibular.Gland-(Minor.Salivary.Gland+Parotid.Gland)/2	Neutrophils	LRIG1	-0.013972635373317	-0.147998532801198	TSC22D3	0.00586261799429178	2.75	0.000493	0.0157	up
722864	Submandibular.Gland-(Minor.Salivary.Gland+Parotid.Gland)/2	Neutrophils	LRIG1	-0.013972635373317	-0.147998532801198	XBP1	0.00535888031417735	2.18	0.000397	0.0132	up
722865	Submandibular.Gland-(Minor.Salivary.Gland+Parotid.Gland)/2	Neutrophils	LRIG2	-0.0133463265029477	-0.0955636657779611	AZGP1	0.00842843558044051	3.65	0.00066	0.0193	up
722866	Submandibular.Gland-(Minor.Salivary.Gland+Parotid.Gland)/2	Neutrophils	LRIG2	-0.0133463265029477	-0.0955636657779611	NDRG2	0.0110234438885423	3.91	3.83e-05	0.00255	up
722867	Submandibular.Gland-(Minor.Salivary.Gland+Parotid.Gland)/2	Neutrophils	LRIG2	-0.0133463265029477	-0.0955636657779611	TSC22D3	0.00881325689756313	2.75	0.000493	0.0157	up
722868	Submandibular.Gland-(Minor.Salivary.Gland+Parotid.Gland)/2	Neutrophils	LRIG2	-0.0133463265029477	-0.0955636657779611	XBP1	0.0114483944387186	2.18	0.000397	0.0132	up
722869	Submandibular.Gland-(Minor.Salivary.Gland+Parotid.Gland)/2	Neutrophils	LRIT1	-0.0143873310155075	-0.182717042919941	MGP	0.00547381058969043	4.88	0.000136	0.00605	up
722870	Submandibular.Gland-(Minor.Salivary.Gland+Parotid.Gland)/2	Neutrophils	LRIT1	-0.0143873310155075	-0.182717042919941	NDRG2	0.0049632635694371	3.91	3.83e-05	0.00255	up
722871	Submandibular.Gland-(Minor.Salivary.Gland+Parotid.Gland)/2	Neutrophils	LRIT1	-0.0143873310155075	-0.182717042919941	TSC22D3	0.00447102991542824	2.75	0.000493	0.0157	up
722872	Submandibular.Gland-(Minor.Salivary.Gland+Parotid.Gland)/2	Neutrophils	LRIT1	-0.0143873310155075	-0.182717042919941	XBP1	0.00434170306585604	2.18	0.000397	0.0132	up
722873	Submandibular.Gland-(Minor.Salivary.Gland+Parotid.Gland)/2	Neutrophils	LRIT2	-0.0105647236006436	0.137313410045286	CRISP3	0.00452238196616981	5.18	0.000378	0.0131	up
722874	Submandibular.Gland-(Minor.Salivary.Gland+Parotid.Gland)/2	Neutrophils	LRIT2	-0.0105647236006436	0.137313410045286	MGP	0.00713294237095173	4.88	0.000136	0.00605	up
722875	Submandibular.Gland-(Minor.Salivary.Gland+Parotid.Gland)/2	Neutrophils	LRIT2	-0.0105647236006436	0.137313410045286	NDRG2	0.00610532512730184	3.91	3.83e-05	0.00255	up
722876	Submandibular.Gland-(Minor.Salivary.Gland+Parotid.Gland)/2	Neutrophils	LRIT2	-0.0105647236006436	0.137313410045286	PIP	0.00459698883585015	5.88	1.38e-05	0.00152	up
722877	Submandibular.Gland-(Minor.Salivary.Gland+Parotid.Gland)/2	Neutrophils	LRIT2	-0.0105647236006436	0.137313410045286	TSC22D3	0.00944204011138624	2.75	0.000493	0.0157	up
722878	Submandibular.Gland-(Minor.Salivary.Gland+Parotid.Gland)/2	Neutrophils	LRIT2	-0.0105647236006436	0.137313410045286	XBP1	0.0069449102750117	2.18	0.000397	0.0132	up
722879	Submandibular.Gland-(Minor.Salivary.Gland+Parotid.Gland)/2	Neutrophils	LRP1B	-0.0146300268295541	-0.203035648225863	MGP	0.00944005383069422	4.88	0.000136	0.00605	up
722880	Submandibular.Gland-(Minor.Salivary.Gland+Parotid.Gland)/2	Neutrophils	LRP1B	-0.0146300268295541	-0.203035648225863	NDRG2	0.00590754588154327	3.91	3.83e-05	0.00255	up
722881	Submandibular.Gland-(Minor.Salivary.Gland+Parotid.Gland)/2	Neutrophils	LRP1B	-0.0146300268295541	-0.203035648225863	TSC22D3	0.00630885696790178	2.75	0.000493	0.0157	up
722882	Submandibular.Gland-(Minor.Salivary.Gland+Parotid.Gland)/2	Neutrophils	LRP1B	-0.0146300268295541	-0.203035648225863	XBP1	0.00579664203189002	2.18	0.000397	0.0132	up
722883	Submandibular.Gland-(Minor.Salivary.Gland+Parotid.Gland)/2	Neutrophils	LRPAP1	-0.0148984706291245	-0.225509886735984	MGP	0.00623139680923317	4.88	0.000136	0.00605	up
722884	Submandibular.Gland-(Minor.Salivary.Gland+Parotid.Gland)/2	Neutrophils	LRPAP1	-0.0148984706291245	-0.225509886735984	NDRG2	0.00505396768790171	3.91	3.83e-05	0.00255	up
722885	Submandibular.Gland-(Minor.Salivary.Gland+Parotid.Gland)/2	Neutrophils	LRPAP1	-0.0148984706291245	-0.225509886735984	TSC22D3	0.00630026053418632	2.75	0.000493	0.0157	up
722886	Submandibular.Gland-(Minor.Salivary.Gland+Parotid.Gland)/2	Neutrophils	LRPAP1	-0.0148984706291245	-0.225509886735984	XBP1	0.00520847275778485	2.18	0.000397	0.0132	up
722887	Submandibular.Gland-(Minor.Salivary.Gland+Parotid.Gland)/2	Neutrophils	LRRC4	-0.0128781994541371	-0.0563718536934718	MGP	0.011395357531788	4.88	0.000136	0.00605	up
722888	Submandibular.Gland-(Minor.Salivary.Gland+Parotid.Gland)/2	Neutrophils	LRRC4	-0.0128781994541371	-0.0563718536934718	NDRG2	0.00986801747578147	3.91	3.83e-05	0.00255	up
722889	Submandibular.Gland-(Minor.Salivary.Gland+Parotid.Gland)/2	Neutrophils	LRRC4	-0.0128781994541371	-0.0563718536934718	TSC22D3	0.00996480273418984	2.75	0.000493	0.0157	up
722890	Submandibular.Gland-(Minor.Salivary.Gland+Parotid.Gland)/2	Neutrophils	LRRC4	-0.0128781994541371	-0.0563718536934718	WFDC2	0.0110225403788133	4.61	0.000989	0.0272	up
722891	Submandibular.Gland-(Minor.Salivary.Gland+Parotid.Gland)/2	Neutrophils	LRRC4	-0.0128781994541371	-0.0563718536934718	XBP1	0.00984013695799065	2.18	0.000397	0.0132	up
722892	Submandibular.Gland-(Minor.Salivary.Gland+Parotid.Gland)/2	Neutrophils	LRRC4B	-0.0143946254255422	-0.1833277342869	MGP	0.00638057231968994	4.88	0.000136	0.00605	up
722893	Submandibular.Gland-(Minor.Salivary.Gland+Parotid.Gland)/2	Neutrophils	LRRC4B	-0.0143946254255422	-0.1833277342869	NDRG2	0.00412787404969768	3.91	3.83e-05	0.00255	up
722894	Submandibular.Gland-(Minor.Salivary.Gland+Parotid.Gland)/2	Neutrophils	LRRC4B	-0.0143946254255422	-0.1833277342869	TSC22D3	0.00487496538191842	2.75	0.000493	0.0157	up
722895	Submandibular.Gland-(Minor.Salivary.Gland+Parotid.Gland)/2	Neutrophils	LRRC4B	-0.0143946254255422	-0.1833277342869	XBP1	0.00441049790147165	2.18	0.000397	0.0132	up
722896	Submandibular.Gland-(Minor.Salivary.Gland+Parotid.Gland)/2	Neutrophils	LRRC4C	-0.0142535482943395	-0.171516691900941	MGP	0.00499976461838504	4.88	0.000136	0.00605	up
722897	Submandibular.Gland-(Minor.Salivary.Gland+Parotid.Gland)/2	Neutrophils	LRRC4C	-0.0142535482943395	-0.171516691900941	NDRG2	0.0045744515311982	3.91	3.83e-05	0.00255	up
722898	Submandibular.Gland-(Minor.Salivary.Gland+Parotid.Gland)/2	Neutrophils	LRRC4C	-0.0142535482943395	-0.171516691900941	TSC22D3	0.00451766269700562	2.75	0.000493	0.0157	up
722899	Submandibular.Gland-(Minor.Salivary.Gland+Parotid.Gland)/2	Neutrophils	LRRC4C	-0.0142535482943395	-0.171516691900941	XBP1	0.00457587394568141	2.18	0.000397	0.0132	up
722900	Submandibular.Gland-(Minor.Salivary.Gland+Parotid.Gland)/2	Neutrophils	LRRC52	-0.0144970899438053	-0.191906110937636	MGP	0.00380200280616382	4.88	0.000136	0.00605	up
722901	Submandibular.Gland-(Minor.Salivary.Gland+Parotid.Gland)/2	Neutrophils	LRRC52	-0.0144970899438053	-0.191906110937636	NDRG2	0.00384462114055373	3.91	3.83e-05	0.00255	up
722902	Submandibular.Gland-(Minor.Salivary.Gland+Parotid.Gland)/2	Neutrophils	LRRC52	-0.0144970899438053	-0.191906110937636	TSC22D3	0.00392690255719108	2.75	0.000493	0.0157	up
722903	Submandibular.Gland-(Minor.Salivary.Gland+Parotid.Gland)/2	Neutrophils	LRRC52	-0.0144970899438053	-0.191906110937636	XBP1	0.00311956095345806	2.18	0.000397	0.0132	up
722904	Submandibular.Gland-(Minor.Salivary.Gland+Parotid.Gland)/2	Neutrophils	LRRN1	-0.0136033069944863	-0.117078190861164	MGP	0.00649568916771888	4.88	0.000136	0.00605	up
722905	Submandibular.Gland-(Minor.Salivary.Gland+Parotid.Gland)/2	Neutrophils	LRRN1	-0.0136033069944863	-0.117078190861164	NDRG2	0.00788829958421139	3.91	3.83e-05	0.00255	up
722906	Submandibular.Gland-(Minor.Salivary.Gland+Parotid.Gland)/2	Neutrophils	LRRN1	-0.0136033069944863	-0.117078190861164	TSC22D3	0.00535886203988281	2.75	0.000493	0.0157	up
722907	Submandibular.Gland-(Minor.Salivary.Gland+Parotid.Gland)/2	Neutrophils	LRRN1	-0.0136033069944863	-0.117078190861164	XBP1	0.00771941265568819	2.18	0.000397	0.0132	up
722908	Submandibular.Gland-(Minor.Salivary.Gland+Parotid.Gland)/2	Neutrophils	LRRN2	-0.0135706991618997	-0.114348248102114	MGP	0.0056069507166651	4.88	0.000136	0.00605	up
722909	Submandibular.Gland-(Minor.Salivary.Gland+Parotid.Gland)/2	Neutrophils	LRRN2	-0.0135706991618997	-0.114348248102114	NDRG2	0.00574165893470167	3.91	3.83e-05	0.00255	up
722910	Submandibular.Gland-(Minor.Salivary.Gland+Parotid.Gland)/2	Neutrophils	LRRN2	-0.0135706991618997	-0.114348248102114	TSC22D3	0.00578885525869582	2.75	0.000493	0.0157	up
722911	Submandibular.Gland-(Minor.Salivary.Gland+Parotid.Gland)/2	Neutrophils	LRRN2	-0.0135706991618997	-0.114348248102114	XBP1	0.00930228665568737	2.18	0.000397	0.0132	up
722912	Submandibular.Gland-(Minor.Salivary.Gland+Parotid.Gland)/2	Neutrophils	LRRTM2	-0.0138376309852162	-0.136695903264038	MGP	0.00527310291756755	4.88	0.000136	0.00605	up
722913	Submandibular.Gland-(Minor.Salivary.Gland+Parotid.Gland)/2	Neutrophils	LRRTM2	-0.0138376309852162	-0.136695903264038	NDRG2	0.00524795822288654	3.91	3.83e-05	0.00255	up
722914	Submandibular.Gland-(Minor.Salivary.Gland+Parotid.Gland)/2	Neutrophils	LRRTM2	-0.0138376309852162	-0.136695903264038	TSC22D3	0.00474696274832977	2.75	0.000493	0.0157	up
722915	Submandibular.Gland-(Minor.Salivary.Gland+Parotid.Gland)/2	Neutrophils	LRRTM2	-0.0138376309852162	-0.136695903264038	XBP1	0.00510116399106499	2.18	0.000397	0.0132	up
722916	Submandibular.Gland-(Minor.Salivary.Gland+Parotid.Gland)/2	Neutrophils	LRRTM3	-0.0145062660691109	-0.192674340373538	MGP	0.00548108106783614	4.88	0.000136	0.00605	up
722917	Submandibular.Gland-(Minor.Salivary.Gland+Parotid.Gland)/2	Neutrophils	LRRTM3	-0.0145062660691109	-0.192674340373538	NDRG2	0.00432842257097585	3.91	3.83e-05	0.00255	up
722918	Submandibular.Gland-(Minor.Salivary.Gland+Parotid.Gland)/2	Neutrophils	LRRTM3	-0.0145062660691109	-0.192674340373538	PIGR	0.00393243465356882	3.79	0.000302	0.011	up
722919	Submandibular.Gland-(Minor.Salivary.Gland+Parotid.Gland)/2	Neutrophils	LRRTM3	-0.0145062660691109	-0.192674340373538	TSC22D3	0.00475073435586334	2.75	0.000493	0.0157	up
722920	Submandibular.Gland-(Minor.Salivary.Gland+Parotid.Gland)/2	Neutrophils	LRRTM3	-0.0145062660691109	-0.192674340373538	XBP1	0.00406661561069281	2.18	0.000397	0.0132	up
722921	Submandibular.Gland-(Minor.Salivary.Gland+Parotid.Gland)/2	Neutrophils	LRTM2	-0.0125225943622497	-0.0266004316554818	MGP	0.0129927011283986	4.88	0.000136	0.00605	up
722922	Submandibular.Gland-(Minor.Salivary.Gland+Parotid.Gland)/2	Neutrophils	LRTM2	-0.0125225943622497	-0.0266004316554818	NDRG2	0.00855466007292384	3.91	3.83e-05	0.00255	up
722923	Submandibular.Gland-(Minor.Salivary.Gland+Parotid.Gland)/2	Neutrophils	LRTM2	-0.0125225943622497	-0.0266004316554818	TSC22D3	0.010975584325369	2.75	0.000493	0.0157	up
722924	Submandibular.Gland-(Minor.Salivary.Gland+Parotid.Gland)/2	Neutrophils	LRTM2	-0.0125225943622497	-0.0266004316554818	WFDC2	0.00905448948264199	4.61	0.000989	0.0272	up
722925	Submandibular.Gland-(Minor.Salivary.Gland+Parotid.Gland)/2	Neutrophils	LRTM2	-0.0125225943622497	-0.0266004316554818	XBP1	0.0122669846020955	2.18	0.000397	0.0132	up
722926	Submandibular.Gland-(Minor.Salivary.Gland+Parotid.Gland)/2	Neutrophils	LSAMP	-0.0127964671524203	-0.049529187758531	BPIFA2	0.00456377821612065	10.4	2.66e-06	0.000591	up
722927	Submandibular.Gland-(Minor.Salivary.Gland+Parotid.Gland)/2	Neutrophils	LSAMP	-0.0127964671524203	-0.049529187758531	CRISP3	0.00516278367786382	5.18	0.000378	0.0131	up
722928	Submandibular.Gland-(Minor.Salivary.Gland+Parotid.Gland)/2	Neutrophils	LSAMP	-0.0127964671524203	-0.049529187758531	MGP	0.00664071964941286	4.88	0.000136	0.00605	up
722929	Submandibular.Gland-(Minor.Salivary.Gland+Parotid.Gland)/2	Neutrophils	LSAMP	-0.0127964671524203	-0.049529187758531	TSC22D3	0.00494664702022335	2.75	0.000493	0.0157	up
722930	Submandibular.Gland-(Minor.Salivary.Gland+Parotid.Gland)/2	Neutrophils	LSAMP	-0.0127964671524203	-0.049529187758531	WFDC2	0.00399271806901746	4.61	0.000989	0.0272	up
722931	Submandibular.Gland-(Minor.Salivary.Gland+Parotid.Gland)/2	Neutrophils	LSAMP	-0.0127964671524203	-0.049529187758531	XBP1	0.00391732043097598	2.18	0.000397	0.0132	up
722932	Submandibular.Gland-(Minor.Salivary.Gland+Parotid.Gland)/2	Neutrophils	LTA	-0.0130414266301685	-0.070037308031902	MGP	0.00823863481423971	4.88	0.000136	0.00605	up
722933	Submandibular.Gland-(Minor.Salivary.Gland+Parotid.Gland)/2	Neutrophils	LTA	-0.0130414266301685	-0.070037308031902	NDRG2	0.00645225517175911	3.91	3.83e-05	0.00255	up
722934	Submandibular.Gland-(Minor.Salivary.Gland+Parotid.Gland)/2	Neutrophils	LTA	-0.0130414266301685	-0.070037308031902	P4HB	0.0648260520153647	2.85	0.0017	0.0411	up
722935	Submandibular.Gland-(Minor.Salivary.Gland+Parotid.Gland)/2	Neutrophils	LTA	-0.0130414266301685	-0.070037308031902	PIGR	0.00775381566654547	3.79	0.000302	0.011	up
722936	Submandibular.Gland-(Minor.Salivary.Gland+Parotid.Gland)/2	Neutrophils	LTA	-0.0130414266301685	-0.070037308031902	TSC22D3	0.0099271189443263	2.75	0.000493	0.0157	up
722937	Submandibular.Gland-(Minor.Salivary.Gland+Parotid.Gland)/2	Neutrophils	LTA	-0.0130414266301685	-0.070037308031902	XBP1	0.00662892648192369	2.18	0.000397	0.0132	up
722938	Submandibular.Gland-(Minor.Salivary.Gland+Parotid.Gland)/2	Neutrophils	LTB	-0.0121609471802878	0.00367683694574798	AZGP1	0.0721459453020295	3.65	0.00066	0.0193	up
722939	Submandibular.Gland-(Minor.Salivary.Gland+Parotid.Gland)/2	Neutrophils	LTB	-0.0121609471802878	0.00367683694574798	MGP	0.0104128413384193	4.88	0.000136	0.00605	up
722940	Submandibular.Gland-(Minor.Salivary.Gland+Parotid.Gland)/2	Neutrophils	LTB	-0.0121609471802878	0.00367683694574798	P4HB	0.0640545441958743	2.85	0.0017	0.0411	up
722941	Submandibular.Gland-(Minor.Salivary.Gland+Parotid.Gland)/2	Neutrophils	LTB	-0.0121609471802878	0.00367683694574798	PIGR	0.0076992283155267	3.79	0.000302	0.011	up
722942	Submandibular.Gland-(Minor.Salivary.Gland+Parotid.Gland)/2	Neutrophils	LTB	-0.0121609471802878	0.00367683694574798	TSC22D3	0.0118954936285633	2.75	0.000493	0.0157	up
722943	Submandibular.Gland-(Minor.Salivary.Gland+Parotid.Gland)/2	Neutrophils	LTBP1	-0.0148176008796112	-0.218739434068706	AZGP1	0.00699150704601419	3.65	0.00066	0.0193	up
722944	Submandibular.Gland-(Minor.Salivary.Gland+Parotid.Gland)/2	Neutrophils	LTBP1	-0.0148176008796112	-0.218739434068706	MGP	0.00706310922866564	4.88	0.000136	0.00605	up
722945	Submandibular.Gland-(Minor.Salivary.Gland+Parotid.Gland)/2	Neutrophils	LTBP1	-0.0148176008796112	-0.218739434068706	NDRG2	0.00865293217103724	3.91	3.83e-05	0.00255	up
722946	Submandibular.Gland-(Minor.Salivary.Gland+Parotid.Gland)/2	Neutrophils	LTBP1	-0.0148176008796112	-0.218739434068706	TSC22D3	0.00670061235760225	2.75	0.000493	0.0157	up
722947	Submandibular.Gland-(Minor.Salivary.Gland+Parotid.Gland)/2	Neutrophils	LTBP1	-0.0148176008796112	-0.218739434068706	XBP1	0.00818223634317794	2.18	0.000397	0.0132	up
722948	Submandibular.Gland-(Minor.Salivary.Gland+Parotid.Gland)/2	Neutrophils	LTF	-0.0134434632117915	-0.103695995770826	MGP	0.0555572117450068	4.88	0.000136	0.00605	up
722949	Submandibular.Gland-(Minor.Salivary.Gland+Parotid.Gland)/2	Neutrophils	LTF	-0.0134434632117915	-0.103695995770826	NDRG2	0.00834858951144272	3.91	3.83e-05	0.00255	up
722950	Submandibular.Gland-(Minor.Salivary.Gland+Parotid.Gland)/2	Neutrophils	LTF	-0.0134434632117915	-0.103695995770826	PIGR	0.00821762561774173	3.79	0.000302	0.011	up
722951	Submandibular.Gland-(Minor.Salivary.Gland+Parotid.Gland)/2	Neutrophils	LTF	-0.0134434632117915	-0.103695995770826	TSC22D3	0.010601316791276	2.75	0.000493	0.0157	up
722952	Submandibular.Gland-(Minor.Salivary.Gland+Parotid.Gland)/2	Neutrophils	LTF	-0.0134434632117915	-0.103695995770826	XBP1	0.00864344512388436	2.18	0.000397	0.0132	up
722953	Submandibular.Gland-(Minor.Salivary.Gland+Parotid.Gland)/2	Neutrophils	LUM	-0.0147999872029576	-0.217264808948707	MGP	0.0053540566790687	4.88	0.000136	0.00605	up
722954	Submandibular.Gland-(Minor.Salivary.Gland+Parotid.Gland)/2	Neutrophils	LUM	-0.0147999872029576	-0.217264808948707	NDRG2	0.00436622874554099	3.91	3.83e-05	0.00255	up
722955	Submandibular.Gland-(Minor.Salivary.Gland+Parotid.Gland)/2	Neutrophils	LUM	-0.0147999872029576	-0.217264808948707	TSC22D3	0.00522869809086414	2.75	0.000493	0.0157	up
722956	Submandibular.Gland-(Minor.Salivary.Gland+Parotid.Gland)/2	Neutrophils	LUM	-0.0147999872029576	-0.217264808948707	XBP1	0.00420646317414837	2.18	0.000397	0.0132	up
722957	Submandibular.Gland-(Minor.Salivary.Gland+Parotid.Gland)/2	Neutrophils	LVRN	-0.0114979647274475	0.0591820331805076	NDRG2	0.0072522830491889	3.91	3.83e-05	0.00255	up
722958	Submandibular.Gland-(Minor.Salivary.Gland+Parotid.Gland)/2	Neutrophils	LY6G5C	-0.014076695485458	-0.156710493306112	CA6	0.00415183650150848	7.42	1.72e-05	0.00152	up
722959	Submandibular.Gland-(Minor.Salivary.Gland+Parotid.Gland)/2	Neutrophils	LY6G5C	-0.014076695485458	-0.156710493306112	PIGR	0.00489173697816635	3.79	0.000302	0.011	up
722960	Submandibular.Gland-(Minor.Salivary.Gland+Parotid.Gland)/2	Neutrophils	LY6G5C	-0.014076695485458	-0.156710493306112	XBP1	0.00616231521078564	2.18	0.000397	0.0132	up
722961	Submandibular.Gland-(Minor.Salivary.Gland+Parotid.Gland)/2	Neutrophils	LY6G6F	-0.0141090114471486	-0.159416000499355	MGP	0.00466377450646481	4.88	0.000136	0.00605	up
722962	Submandibular.Gland-(Minor.Salivary.Gland+Parotid.Gland)/2	Neutrophils	LY6G6F	-0.0141090114471486	-0.159416000499355	NDRG2	0.00358913390037025	3.91	3.83e-05	0.00255	up
722963	Submandibular.Gland-(Minor.Salivary.Gland+Parotid.Gland)/2	Neutrophils	LY6G6F	-0.0141090114471486	-0.159416000499355	TSC22D3	0.00428787346487699	2.75	0.000493	0.0157	up
722964	Submandibular.Gland-(Minor.Salivary.Gland+Parotid.Gland)/2	Neutrophils	LY6G6F	-0.0141090114471486	-0.159416000499355	XBP1	0.00438338526413689	2.18	0.000397	0.0132	up
722965	Submandibular.Gland-(Minor.Salivary.Gland+Parotid.Gland)/2	Neutrophils	LY86	-0.0160257644222009	-0.319887442176362	MGP	0.0122031052308836	4.88	0.000136	0.00605	up
722966	Submandibular.Gland-(Minor.Salivary.Gland+Parotid.Gland)/2	Neutrophils	LY86	-0.0160257644222009	-0.319887442176362	NDRG2	0.0127608305891116	3.91	3.83e-05	0.00255	up
722967	Submandibular.Gland-(Minor.Salivary.Gland+Parotid.Gland)/2	Neutrophils	LY86	-0.0160257644222009	-0.319887442176362	XBP1	0.0112178179917334	2.18	0.000397	0.0132	up
722968	Submandibular.Gland-(Minor.Salivary.Gland+Parotid.Gland)/2	Neutrophils	LY9	-0.0146093417628736	-0.201303884918532	MGP	0.00424887719623477	4.88	0.000136	0.00605	up
722969	Submandibular.Gland-(Minor.Salivary.Gland+Parotid.Gland)/2	Neutrophils	LY9	-0.0146093417628736	-0.201303884918532	NDRG2	0.00372342788893641	3.91	3.83e-05	0.00255	up
722970	Submandibular.Gland-(Minor.Salivary.Gland+Parotid.Gland)/2	Neutrophils	LY9	-0.0146093417628736	-0.201303884918532	TSC22D3	0.00494746395749456	2.75	0.000493	0.0157	up
722971	Submandibular.Gland-(Minor.Salivary.Gland+Parotid.Gland)/2	Neutrophils	LY9	-0.0146093417628736	-0.201303884918532	XBP1	0.00380505963652298	2.18	0.000397	0.0132	up
722972	Submandibular.Gland-(Minor.Salivary.Gland+Parotid.Gland)/2	Neutrophils	LYPD6	-0.0137191110875722	-0.126773362858532	MGP	0.00458407111575491	4.88	0.000136	0.00605	up
722973	Submandibular.Gland-(Minor.Salivary.Gland+Parotid.Gland)/2	Neutrophils	LYPD6	-0.0137191110875722	-0.126773362858532	NDRG2	0.00414031936774297	3.91	3.83e-05	0.00255	up
722974	Submandibular.Gland-(Minor.Salivary.Gland+Parotid.Gland)/2	Neutrophils	LYPD6	-0.0137191110875722	-0.126773362858532	TSC22D3	0.00425722168643811	2.75	0.000493	0.0157	up
722975	Submandibular.Gland-(Minor.Salivary.Gland+Parotid.Gland)/2	Neutrophils	LYPD6	-0.0137191110875722	-0.126773362858532	XBP1	0.00373158483437551	2.18	0.000397	0.0132	up
722976	Submandibular.Gland-(Minor.Salivary.Gland+Parotid.Gland)/2	Neutrophils	LYZ	-0.012656716906123	-0.0378292327878435	MGP	0.010579725126367	4.88	0.000136	0.00605	up
722977	Submandibular.Gland-(Minor.Salivary.Gland+Parotid.Gland)/2	Neutrophils	LYZ	-0.012656716906123	-0.0378292327878435	NDRG2	0.00725564467763058	3.91	3.83e-05	0.00255	up
722978	Submandibular.Gland-(Minor.Salivary.Gland+Parotid.Gland)/2	Neutrophils	LYZ	-0.012656716906123	-0.0378292327878435	TSC22D3	0.0107496606079279	2.75	0.000493	0.0157	up
722979	Submandibular.Gland-(Minor.Salivary.Gland+Parotid.Gland)/2	Neutrophils	LYZ	-0.012656716906123	-0.0378292327878435	XBP1	0.00697729081659945	2.18	0.000397	0.0132	up
722980	Submandibular.Gland-(Minor.Salivary.Gland+Parotid.Gland)/2	Neutrophils	MADCAM1	-0.015069824397576	-0.239855703133873	MGP	0.00508111088298314	4.88	0.000136	0.00605	up
722981	Submandibular.Gland-(Minor.Salivary.Gland+Parotid.Gland)/2	Neutrophils	MADCAM1	-0.015069824397576	-0.239855703133873	NDRG2	0.00481186780948433	3.91	3.83e-05	0.00255	up
722982	Submandibular.Gland-(Minor.Salivary.Gland+Parotid.Gland)/2	Neutrophils	MADCAM1	-0.015069824397576	-0.239855703133873	TSC22D3	0.00596492520066775	2.75	0.000493	0.0157	up
722983	Submandibular.Gland-(Minor.Salivary.Gland+Parotid.Gland)/2	Neutrophils	MADCAM1	-0.015069824397576	-0.239855703133873	XBP1	0.00452144079859857	2.18	0.000397	0.0132	up
722984	Submandibular.Gland-(Minor.Salivary.Gland+Parotid.Gland)/2	Neutrophils	MAG	-0.0131445208562572	-0.0786684041117557	MGP	0.00715776105347426	4.88	0.000136	0.00605	up
722985	Submandibular.Gland-(Minor.Salivary.Gland+Parotid.Gland)/2	Neutrophils	MAG	-0.0131445208562572	-0.0786684041117557	NDRG2	0.00534482389998999	3.91	3.83e-05	0.00255	up
722986	Submandibular.Gland-(Minor.Salivary.Gland+Parotid.Gland)/2	Neutrophils	MAG	-0.0131445208562572	-0.0786684041117557	PIGR	0.00524432533374897	3.79	0.000302	0.011	up
722987	Submandibular.Gland-(Minor.Salivary.Gland+Parotid.Gland)/2	Neutrophils	MAG	-0.0131445208562572	-0.0786684041117557	TSC22D3	0.00759776274272213	2.75	0.000493	0.0157	up
722988	Submandibular.Gland-(Minor.Salivary.Gland+Parotid.Gland)/2	Neutrophils	MAG	-0.0131445208562572	-0.0786684041117557	XBP1	0.00549227518633961	2.18	0.000397	0.0132	up
722989	Submandibular.Gland-(Minor.Salivary.Gland+Parotid.Gland)/2	Neutrophils	MANSC1	-0.0135180603933281	-0.109941306158769	MGP	0.00529724975175465	4.88	0.000136	0.00605	up
722990	Submandibular.Gland-(Minor.Salivary.Gland+Parotid.Gland)/2	Neutrophils	MANSC1	-0.0135180603933281	-0.109941306158769	NDRG2	0.00424324542195507	3.91	3.83e-05	0.00255	up
722991	Submandibular.Gland-(Minor.Salivary.Gland+Parotid.Gland)/2	Neutrophils	MANSC1	-0.0135180603933281	-0.109941306158769	PIGR	0.004162250278688	3.79	0.000302	0.011	up
722992	Submandibular.Gland-(Minor.Salivary.Gland+Parotid.Gland)/2	Neutrophils	MANSC1	-0.0135180603933281	-0.109941306158769	TSC22D3	0.00466232349141692	2.75	0.000493	0.0157	up
722993	Submandibular.Gland-(Minor.Salivary.Gland+Parotid.Gland)/2	Neutrophils	MANSC1	-0.0135180603933281	-0.109941306158769	XBP1	0.00408566617890584	2.18	0.000397	0.0132	up
722994	Submandibular.Gland-(Minor.Salivary.Gland+Parotid.Gland)/2	Neutrophils	MATN1	-0.0147051404186219	-0.209324192490111	MGP	0.00526135019759432	4.88	0.000136	0.00605	up
722995	Submandibular.Gland-(Minor.Salivary.Gland+Parotid.Gland)/2	Neutrophils	MATN1	-0.0147051404186219	-0.209324192490111	NDRG2	0.00439021288266973	3.91	3.83e-05	0.00255	up
722996	Submandibular.Gland-(Minor.Salivary.Gland+Parotid.Gland)/2	Neutrophils	MATN1	-0.0147051404186219	-0.209324192490111	TSC22D3	0.00483454041696505	2.75	0.000493	0.0157	up
722997	Submandibular.Gland-(Minor.Salivary.Gland+Parotid.Gland)/2	Neutrophils	MATN1	-0.0147051404186219	-0.209324192490111	XBP1	0.00399324160668491	2.18	0.000397	0.0132	up
722998	Submandibular.Gland-(Minor.Salivary.Gland+Parotid.Gland)/2	Neutrophils	MBL2	-0.0146854971191726	-0.207679646415076	MGP	0.00710908285793838	4.88	0.000136	0.00605	up
722999	Submandibular.Gland-(Minor.Salivary.Gland+Parotid.Gland)/2	Neutrophils	MBL2	-0.0146854971191726	-0.207679646415076	NDRG2	0.00568584655079196	3.91	3.83e-05	0.00255	up
723000	Submandibular.Gland-(Minor.Salivary.Gland+Parotid.Gland)/2	Neutrophils	MBL2	-0.0146854971191726	-0.207679646415076	TSC22D3	0.00654303684746187	2.75	0.000493	0.0157	up
723001	Submandibular.Gland-(Minor.Salivary.Gland+Parotid.Gland)/2	Neutrophils	MBL2	-0.0146854971191726	-0.207679646415076	XBP1	0.00503843935876544	2.18	0.000397	0.0132	up
723002	Submandibular.Gland-(Minor.Salivary.Gland+Parotid.Gland)/2	Neutrophils	MCAM	-0.0149194154725179	-0.227263398669335	MGP	0.00415613017691577	4.88	0.000136	0.00605	up
723003	Submandibular.Gland-(Minor.Salivary.Gland+Parotid.Gland)/2	Neutrophils	MCAM	-0.0149194154725179	-0.227263398669335	NDRG2	0.00381966267556667	3.91	3.83e-05	0.00255	up
723004	Submandibular.Gland-(Minor.Salivary.Gland+Parotid.Gland)/2	Neutrophils	MCAM	-0.0149194154725179	-0.227263398669335	TSC22D3	0.00397056411850632	2.75	0.000493	0.0157	up
723005	Submandibular.Gland-(Minor.Salivary.Gland+Parotid.Gland)/2	Neutrophils	MCAM	-0.0149194154725179	-0.227263398669335	XBP1	0.0034666534862762	2.18	0.000397	0.0132	up
723006	Submandibular.Gland-(Minor.Salivary.Gland+Parotid.Gland)/2	Neutrophils	MDK	-0.0138615126666099	-0.138695288627098	MGP	0.00760867651803049	4.88	0.000136	0.00605	up
723007	Submandibular.Gland-(Minor.Salivary.Gland+Parotid.Gland)/2	Neutrophils	MDK	-0.0138615126666099	-0.138695288627098	NDRG2	0.00683335951587707	3.91	3.83e-05	0.00255	up
723008	Submandibular.Gland-(Minor.Salivary.Gland+Parotid.Gland)/2	Neutrophils	MDK	-0.0138615126666099	-0.138695288627098	TSC22D3	0.00678002229851706	2.75	0.000493	0.0157	up
723009	Submandibular.Gland-(Minor.Salivary.Gland+Parotid.Gland)/2	Neutrophils	MDK	-0.0138615126666099	-0.138695288627098	XBP1	0.00679102142089536	2.18	0.000397	0.0132	up
723010	Submandibular.Gland-(Minor.Salivary.Gland+Parotid.Gland)/2	Neutrophils	MEGF10	-0.00728624222036267	0.411789380841975	MGP	0.0150393358586761	4.88	0.000136	0.00605	up
723011	Submandibular.Gland-(Minor.Salivary.Gland+Parotid.Gland)/2	Neutrophils	MEGF10	-0.00728624222036267	0.411789380841975	NDRG2	0.00971194805062599	3.91	3.83e-05	0.00255	up
723012	Submandibular.Gland-(Minor.Salivary.Gland+Parotid.Gland)/2	Neutrophils	MEGF10	-0.00728624222036267	0.411789380841975	P4HB	0.00952790750439035	2.85	0.0017	0.0411	up
723013	Submandibular.Gland-(Minor.Salivary.Gland+Parotid.Gland)/2	Neutrophils	MEGF10	-0.00728624222036267	0.411789380841975	PIGR	0.00574448845913879	3.79	0.000302	0.011	up
723014	Submandibular.Gland-(Minor.Salivary.Gland+Parotid.Gland)/2	Neutrophils	MEGF10	-0.00728624222036267	0.411789380841975	TSC22D3	0.00688209695497918	2.75	0.000493	0.0157	up
723015	Submandibular.Gland-(Minor.Salivary.Gland+Parotid.Gland)/2	Neutrophils	MELTF	-0.0131709927566145	-0.080884643799161	MGP	0.0057402752392189	4.88	0.000136	0.00605	up
723016	Submandibular.Gland-(Minor.Salivary.Gland+Parotid.Gland)/2	Neutrophils	MELTF	-0.0131709927566145	-0.080884643799161	NDRG2	0.00389968638088398	3.91	3.83e-05	0.00255	up
723017	Submandibular.Gland-(Minor.Salivary.Gland+Parotid.Gland)/2	Neutrophils	MELTF	-0.0131709927566145	-0.080884643799161	PIGR	0.00367027507737403	3.79	0.000302	0.011	up
723018	Submandibular.Gland-(Minor.Salivary.Gland+Parotid.Gland)/2	Neutrophils	MELTF	-0.0131709927566145	-0.080884643799161	TSC22D3	0.00492157209538361	2.75	0.000493	0.0157	up
723019	Submandibular.Gland-(Minor.Salivary.Gland+Parotid.Gland)/2	Neutrophils	MELTF	-0.0131709927566145	-0.080884643799161	XBP1	0.00445881608919327	2.18	0.000397	0.0132	up
723020	Submandibular.Gland-(Minor.Salivary.Gland+Parotid.Gland)/2	Neutrophils	MFAP2	-0.0135690506966474	-0.114210237832126	MGP	0.00583075650833614	4.88	0.000136	0.00605	up
723021	Submandibular.Gland-(Minor.Salivary.Gland+Parotid.Gland)/2	Neutrophils	MFAP2	-0.0135690506966474	-0.114210237832126	NDRG2	0.00406036509061807	3.91	3.83e-05	0.00255	up
723022	Submandibular.Gland-(Minor.Salivary.Gland+Parotid.Gland)/2	Neutrophils	MFAP2	-0.0135690506966474	-0.114210237832126	TSC22D3	0.004992852116366	2.75	0.000493	0.0157	up
723023	Submandibular.Gland-(Minor.Salivary.Gland+Parotid.Gland)/2	Neutrophils	MFAP2	-0.0135690506966474	-0.114210237832126	XBP1	0.00491885339242414	2.18	0.000397	0.0132	up
723024	Submandibular.Gland-(Minor.Salivary.Gland+Parotid.Gland)/2	Neutrophils	MFAP3L	-0.0139705810994274	-0.147826548045234	MGP	0.00452396674622983	4.88	0.000136	0.00605	up
723025	Submandibular.Gland-(Minor.Salivary.Gland+Parotid.Gland)/2	Neutrophils	MFAP3L	-0.0139705810994274	-0.147826548045234	NDRG2	0.00575931779034635	3.91	3.83e-05	0.00255	up
723026	Submandibular.Gland-(Minor.Salivary.Gland+Parotid.Gland)/2	Neutrophils	MFAP3L	-0.0139705810994274	-0.147826548045234	PIGR	0.00416917536182635	3.79	0.000302	0.011	up
723027	Submandibular.Gland-(Minor.Salivary.Gland+Parotid.Gland)/2	Neutrophils	MFAP3L	-0.0139705810994274	-0.147826548045234	TSC22D3	0.00612716241209618	2.75	0.000493	0.0157	up
723028	Submandibular.Gland-(Minor.Salivary.Gland+Parotid.Gland)/2	Neutrophils	MFAP3L	-0.0139705810994274	-0.147826548045234	XBP1	0.00418299936555445	2.18	0.000397	0.0132	up
723029	Submandibular.Gland-(Minor.Salivary.Gland+Parotid.Gland)/2	Neutrophils	MFAP5	-0.0105831392867395	0.135771640325487	CST1	0.0151109973729175	14.1	1.7e-05	0.00152	up
723030	Submandibular.Gland-(Minor.Salivary.Gland+Parotid.Gland)/2	Neutrophils	MFAP5	-0.0105831392867395	0.135771640325487	HTN1	0.0145988926822144	11.4	0.000269	0.0102	up
723031	Submandibular.Gland-(Minor.Salivary.Gland+Parotid.Gland)/2	Neutrophils	MFAP5	-0.0105831392867395	0.135771640325487	MGP	0.00716347708205793	4.88	0.000136	0.00605	up
723032	Submandibular.Gland-(Minor.Salivary.Gland+Parotid.Gland)/2	Neutrophils	MFAP5	-0.0105831392867395	0.135771640325487	TSC22D3	0.00647266085734571	2.75	0.000493	0.0157	up
723033	Submandibular.Gland-(Minor.Salivary.Gland+Parotid.Gland)/2	Neutrophils	MFAP5	-0.0105831392867395	0.135771640325487	XBP1	0.00635894359577304	2.18	0.000397	0.0132	up
723034	Submandibular.Gland-(Minor.Salivary.Gland+Parotid.Gland)/2	Neutrophils	MFGE8	-0.0146342851816195	-0.203392159421613	MGP	0.00738826421278304	4.88	0.000136	0.00605	up
723035	Submandibular.Gland-(Minor.Salivary.Gland+Parotid.Gland)/2	Neutrophils	MFGE8	-0.0146342851816195	-0.203392159421613	NDRG2	0.00517838115973669	3.91	3.83e-05	0.00255	up
723036	Submandibular.Gland-(Minor.Salivary.Gland+Parotid.Gland)/2	Neutrophils	MFGE8	-0.0146342851816195	-0.203392159421613	TSC22D3	0.00638760448334563	2.75	0.000493	0.0157	up
723037	Submandibular.Gland-(Minor.Salivary.Gland+Parotid.Gland)/2	Neutrophils	MFGE8	-0.0146342851816195	-0.203392159421613	XBP1	0.0053281913959209	2.18	0.000397	0.0132	up
723038	Submandibular.Gland-(Minor.Salivary.Gland+Parotid.Gland)/2	Neutrophils	MFNG	-0.00973050439295544	0.20715462624516	CST1	0.0126559859884553	14.1	1.7e-05	0.00152	up
723039	Submandibular.Gland-(Minor.Salivary.Gland+Parotid.Gland)/2	Neutrophils	MFNG	-0.00973050439295544	0.20715462624516	HTN1	0.0133436785495241	11.4	0.000269	0.0102	up
723040	Submandibular.Gland-(Minor.Salivary.Gland+Parotid.Gland)/2	Neutrophils	MFNG	-0.00973050439295544	0.20715462624516	MGP	0.00806810805647896	4.88	0.000136	0.00605	up
723041	Submandibular.Gland-(Minor.Salivary.Gland+Parotid.Gland)/2	Neutrophils	MFNG	-0.00973050439295544	0.20715462624516	NDRG2	0.00611746526559725	3.91	3.83e-05	0.00255	up
723042	Submandibular.Gland-(Minor.Salivary.Gland+Parotid.Gland)/2	Neutrophils	MFNG	-0.00973050439295544	0.20715462624516	TSC22D3	0.00658771711195119	2.75	0.000493	0.0157	up
723043	Submandibular.Gland-(Minor.Salivary.Gland+Parotid.Gland)/2	Neutrophils	MFNG	-0.00973050439295544	0.20715462624516	XBP1	0.00670588762977403	2.18	0.000397	0.0132	up
723044	Submandibular.Gland-(Minor.Salivary.Gland+Parotid.Gland)/2	Neutrophils	MIA	-0.0125405785499678	-0.0281060761324012	NDRG2	0.0117854294637168	3.91	3.83e-05	0.00255	up
723045	Submandibular.Gland-(Minor.Salivary.Gland+Parotid.Gland)/2	Neutrophils	MIA	-0.0125405785499678	-0.0281060761324012	TSC22D3	0.013681964631955	2.75	0.000493	0.0157	up
723046	Submandibular.Gland-(Minor.Salivary.Gland+Parotid.Gland)/2	Neutrophils	MICA	-0.0143263488347803	-0.177611586669046	MGP	0.00463706431452411	4.88	0.000136	0.00605	up
723047	Submandibular.Gland-(Minor.Salivary.Gland+Parotid.Gland)/2	Neutrophils	MICA	-0.0143263488347803	-0.177611586669046	NDRG2	0.00375829259141875	3.91	3.83e-05	0.00255	up
723048	Submandibular.Gland-(Minor.Salivary.Gland+Parotid.Gland)/2	Neutrophils	MICA	-0.0143263488347803	-0.177611586669046	TSC22D3	0.0042440852789809	2.75	0.000493	0.0157	up
723049	Submandibular.Gland-(Minor.Salivary.Gland+Parotid.Gland)/2	Neutrophils	MICA	-0.0143263488347803	-0.177611586669046	XBP1	0.00375891247510544	2.18	0.000397	0.0132	up
723050	Submandibular.Gland-(Minor.Salivary.Gland+Parotid.Gland)/2	Neutrophils	MICB	-0.0150494303846021	-0.238148306976884	MGP	0.00488231728455738	4.88	0.000136	0.00605	up
723051	Submandibular.Gland-(Minor.Salivary.Gland+Parotid.Gland)/2	Neutrophils	MICB	-0.0150494303846021	-0.238148306976884	NDRG2	0.00413696411372657	3.91	3.83e-05	0.00255	up
723052	Submandibular.Gland-(Minor.Salivary.Gland+Parotid.Gland)/2	Neutrophils	MICB	-0.0150494303846021	-0.238148306976884	TSC22D3	0.00455872160344645	2.75	0.000493	0.0157	up
723053	Submandibular.Gland-(Minor.Salivary.Gland+Parotid.Gland)/2	Neutrophils	MICB	-0.0150494303846021	-0.238148306976884	XBP1	0.0040021815106265	2.18	0.000397	0.0132	up
723054	Submandibular.Gland-(Minor.Salivary.Gland+Parotid.Gland)/2	Neutrophils	MIF	-0.0129469690170545	-0.0621292731671779	MGP	0.012057066180683	4.88	0.000136	0.00605	up
723055	Submandibular.Gland-(Minor.Salivary.Gland+Parotid.Gland)/2	Neutrophils	MIF	-0.0129469690170545	-0.0621292731671779	NDRG2	0.0106342399575819	3.91	3.83e-05	0.00255	up
723056	Submandibular.Gland-(Minor.Salivary.Gland+Parotid.Gland)/2	Neutrophils	MIF	-0.0129469690170545	-0.0621292731671779	TSC22D3	0.0122693682598158	2.75	0.000493	0.0157	up
723057	Submandibular.Gland-(Minor.Salivary.Gland+Parotid.Gland)/2	Neutrophils	MIF	-0.0129469690170545	-0.0621292731671779	XBP1	0.00952756000982141	2.18	0.000397	0.0132	up
723058	Submandibular.Gland-(Minor.Salivary.Gland+Parotid.Gland)/2	Neutrophils	MIF	-0.0129469690170545	-0.0621292731671779	ZG16B	0.0444755148712135	3.94	0.00102	0.0272	up
723059	Submandibular.Gland-(Minor.Salivary.Gland+Parotid.Gland)/2	Neutrophils	MLN	-0.0137381343639482	-0.128366000316363	MGP	0.00395932797344701	4.88	0.000136	0.00605	up
723060	Submandibular.Gland-(Minor.Salivary.Gland+Parotid.Gland)/2	Neutrophils	MLN	-0.0137381343639482	-0.128366000316363	NDRG2	0.00323452110939682	3.91	3.83e-05	0.00255	up
723061	Submandibular.Gland-(Minor.Salivary.Gland+Parotid.Gland)/2	Neutrophils	MLN	-0.0137381343639482	-0.128366000316363	TSC22D3	0.00326500587252263	2.75	0.000493	0.0157	up
723062	Submandibular.Gland-(Minor.Salivary.Gland+Parotid.Gland)/2	Neutrophils	MLN	-0.0137381343639482	-0.128366000316363	XBP1	0.00312214358117922	2.18	0.000397	0.0132	up
723063	Submandibular.Gland-(Minor.Salivary.Gland+Parotid.Gland)/2	Neutrophils	MMP1	-0.014706621795072	-0.209448214008637	MGP	0.00767476686249897	4.88	0.000136	0.00605	up
723064	Submandibular.Gland-(Minor.Salivary.Gland+Parotid.Gland)/2	Neutrophils	MMP1	-0.014706621795072	-0.209448214008637	NDRG2	0.00692433944220191	3.91	3.83e-05	0.00255	up
723065	Submandibular.Gland-(Minor.Salivary.Gland+Parotid.Gland)/2	Neutrophils	MMP1	-0.014706621795072	-0.209448214008637	TSC22D3	0.00726324756465441	2.75	0.000493	0.0157	up
723066	Submandibular.Gland-(Minor.Salivary.Gland+Parotid.Gland)/2	Neutrophils	MMP1	-0.014706621795072	-0.209448214008637	XBP1	0.00758972504581957	2.18	0.000397	0.0132	up
723067	Submandibular.Gland-(Minor.Salivary.Gland+Parotid.Gland)/2	Neutrophils	MMP12	-0.013793094913421	-0.132967322825862	MGP	0.012211667985215	4.88	0.000136	0.00605	up
723068	Submandibular.Gland-(Minor.Salivary.Gland+Parotid.Gland)/2	Neutrophils	MMP12	-0.013793094913421	-0.132967322825862	NDRG2	0.00809257575075711	3.91	3.83e-05	0.00255	up
723069	Submandibular.Gland-(Minor.Salivary.Gland+Parotid.Gland)/2	Neutrophils	MMP12	-0.013793094913421	-0.132967322825862	TSC22D3	0.0106472472241342	2.75	0.000493	0.0157	up
723070	Submandibular.Gland-(Minor.Salivary.Gland+Parotid.Gland)/2	Neutrophils	MMP13	-0.0132514248834323	-0.0876184584928664	MGP	0.0185198856115351	4.88	0.000136	0.00605	up
723071	Submandibular.Gland-(Minor.Salivary.Gland+Parotid.Gland)/2	Neutrophils	MMP13	-0.0132514248834323	-0.0876184584928664	NDRG2	0.0175414015823676	3.91	3.83e-05	0.00255	up
723072	Submandibular.Gland-(Minor.Salivary.Gland+Parotid.Gland)/2	Neutrophils	MMP13	-0.0132514248834323	-0.0876184584928664	TSC22D3	0.0248089645510944	2.75	0.000493	0.0157	up
723073	Submandibular.Gland-(Minor.Salivary.Gland+Parotid.Gland)/2	Neutrophils	MMP13	-0.0132514248834323	-0.0876184584928664	XBP1	0.0160339759720676	2.18	0.000397	0.0132	up
723074	Submandibular.Gland-(Minor.Salivary.Gland+Parotid.Gland)/2	Neutrophils	MMP14	-0.0143717619718185	-0.181413595413229	MGP	0.00517874858434593	4.88	0.000136	0.00605	up
723075	Submandibular.Gland-(Minor.Salivary.Gland+Parotid.Gland)/2	Neutrophils	MMP14	-0.0143717619718185	-0.181413595413229	NDRG2	0.00511645673623499	3.91	3.83e-05	0.00255	up
723076	Submandibular.Gland-(Minor.Salivary.Gland+Parotid.Gland)/2	Neutrophils	MMP14	-0.0143717619718185	-0.181413595413229	TSC22D3	0.00631044846234671	2.75	0.000493	0.0157	up
723077	Submandibular.Gland-(Minor.Salivary.Gland+Parotid.Gland)/2	Neutrophils	MMP14	-0.0143717619718185	-0.181413595413229	XBP1	0.00502002645585591	2.18	0.000397	0.0132	up
723078	Submandibular.Gland-(Minor.Salivary.Gland+Parotid.Gland)/2	Neutrophils	MMP15	-0.0153601546672573	-0.264162286999724	MGP	0.00763277122744922	4.88	0.000136	0.00605	up
723079	Submandibular.Gland-(Minor.Salivary.Gland+Parotid.Gland)/2	Neutrophils	MMP15	-0.0153601546672573	-0.264162286999724	NDRG2	0.00928159787822352	3.91	3.83e-05	0.00255	up
723080	Submandibular.Gland-(Minor.Salivary.Gland+Parotid.Gland)/2	Neutrophils	MMP15	-0.0153601546672573	-0.264162286999724	XBP1	0.00871692567626258	2.18	0.000397	0.0132	up
723081	Submandibular.Gland-(Minor.Salivary.Gland+Parotid.Gland)/2	Neutrophils	MMP16	-0.0144609447606598	-0.188880019560954	MGP	0.00552177055042841	4.88	0.000136	0.00605	up
723082	Submandibular.Gland-(Minor.Salivary.Gland+Parotid.Gland)/2	Neutrophils	MMP16	-0.0144609447606598	-0.188880019560954	NDRG2	0.00439988691651162	3.91	3.83e-05	0.00255	up
723083	Submandibular.Gland-(Minor.Salivary.Gland+Parotid.Gland)/2	Neutrophils	MMP16	-0.0144609447606598	-0.188880019560954	TSC22D3	0.00537916119208881	2.75	0.000493	0.0157	up
723084	Submandibular.Gland-(Minor.Salivary.Gland+Parotid.Gland)/2	Neutrophils	MMP16	-0.0144609447606598	-0.188880019560954	XBP1	0.00443583573458921	2.18	0.000397	0.0132	up
723085	Submandibular.Gland-(Minor.Salivary.Gland+Parotid.Gland)/2	Neutrophils	MMP2	-0.0148248039310462	-0.21934247685163	MGP	0.00716003577766503	4.88	0.000136	0.00605	up
723086	Submandibular.Gland-(Minor.Salivary.Gland+Parotid.Gland)/2	Neutrophils	MMP2	-0.0148248039310462	-0.21934247685163	NDRG2	0.00616450918326832	3.91	3.83e-05	0.00255	up
723087	Submandibular.Gland-(Minor.Salivary.Gland+Parotid.Gland)/2	Neutrophils	MMP2	-0.0148248039310462	-0.21934247685163	TSC22D3	0.007556057576708	2.75	0.000493	0.0157	up
723088	Submandibular.Gland-(Minor.Salivary.Gland+Parotid.Gland)/2	Neutrophils	MMP2	-0.0148248039310462	-0.21934247685163	XBP1	0.00688680741580226	2.18	0.000397	0.0132	up
723089	Submandibular.Gland-(Minor.Salivary.Gland+Parotid.Gland)/2	Neutrophils	MMP25	-0.014817990001551	-0.218772011536688	MGP	0.0057931841278325	4.88	0.000136	0.00605	up
723090	Submandibular.Gland-(Minor.Salivary.Gland+Parotid.Gland)/2	Neutrophils	MMP25	-0.014817990001551	-0.218772011536688	NDRG2	0.00469687588797654	3.91	3.83e-05	0.00255	up
723091	Submandibular.Gland-(Minor.Salivary.Gland+Parotid.Gland)/2	Neutrophils	MMP25	-0.014817990001551	-0.218772011536688	TSC22D3	0.00593244143074282	2.75	0.000493	0.0157	up
723092	Submandibular.Gland-(Minor.Salivary.Gland+Parotid.Gland)/2	Neutrophils	MMP25	-0.014817990001551	-0.218772011536688	XBP1	0.00507625226305937	2.18	0.000397	0.0132	up
723093	Submandibular.Gland-(Minor.Salivary.Gland+Parotid.Gland)/2	Neutrophils	MMP26	-0.0149708330614952	-0.231568102894725	MGP	0.00678579635462972	4.88	0.000136	0.00605	up
723094	Submandibular.Gland-(Minor.Salivary.Gland+Parotid.Gland)/2	Neutrophils	MMP26	-0.0149708330614952	-0.231568102894725	NDRG2	0.0064318364477431	3.91	3.83e-05	0.00255	up
723095	Submandibular.Gland-(Minor.Salivary.Gland+Parotid.Gland)/2	Neutrophils	MMP26	-0.0149708330614952	-0.231568102894725	TSC22D3	0.00683135555883777	2.75	0.000493	0.0157	up
723096	Submandibular.Gland-(Minor.Salivary.Gland+Parotid.Gland)/2	Neutrophils	MMP26	-0.0149708330614952	-0.231568102894725	XBP1	0.00633680781410452	2.18	0.000397	0.0132	up
723097	Submandibular.Gland-(Minor.Salivary.Gland+Parotid.Gland)/2	Neutrophils	MMP7	-0.0155711721963537	-0.281828771702735	MGP	0.00878249159459175	4.88	0.000136	0.00605	up
723098	Submandibular.Gland-(Minor.Salivary.Gland+Parotid.Gland)/2	Neutrophils	MMP7	-0.0155711721963537	-0.281828771702735	NDRG2	0.00727292586976464	3.91	3.83e-05	0.00255	up
723099	Submandibular.Gland-(Minor.Salivary.Gland+Parotid.Gland)/2	Neutrophils	MMP7	-0.0155711721963537	-0.281828771702735	P4HB	0.00726499935296604	2.85	0.0017	0.0411	up
723100	Submandibular.Gland-(Minor.Salivary.Gland+Parotid.Gland)/2	Neutrophils	MMP7	-0.0155711721963537	-0.281828771702735	TSC22D3	0.00883173284088036	2.75	0.000493	0.0157	up
723101	Submandibular.Gland-(Minor.Salivary.Gland+Parotid.Gland)/2	Neutrophils	MMP7	-0.0155711721963537	-0.281828771702735	XBP1	0.00725563948969522	2.18	0.000397	0.0132	up
723102	Submandibular.Gland-(Minor.Salivary.Gland+Parotid.Gland)/2	Neutrophils	MMP9	-0.0143876481655457	-0.182743594867178	MGP	0.00739021223894036	4.88	0.000136	0.00605	up
723103	Submandibular.Gland-(Minor.Salivary.Gland+Parotid.Gland)/2	Neutrophils	MMP9	-0.0143876481655457	-0.182743594867178	NDRG2	0.00692126771466452	3.91	3.83e-05	0.00255	up
723104	Submandibular.Gland-(Minor.Salivary.Gland+Parotid.Gland)/2	Neutrophils	MMP9	-0.0143876481655457	-0.182743594867178	PIGR	0.00599897777776614	3.79	0.000302	0.011	up
723105	Submandibular.Gland-(Minor.Salivary.Gland+Parotid.Gland)/2	Neutrophils	MMP9	-0.0143876481655457	-0.182743594867178	TSC22D3	0.00800583581975449	2.75	0.000493	0.0157	up
723106	Submandibular.Gland-(Minor.Salivary.Gland+Parotid.Gland)/2	Neutrophils	MMP9	-0.0143876481655457	-0.182743594867178	XBP1	0.00662262936352645	2.18	0.000397	0.0132	up
723107	Submandibular.Gland-(Minor.Salivary.Gland+Parotid.Gland)/2	Neutrophils	MMRN2	-0.014286491151134	-0.174274683040945	MGP	0.008764692542675	4.88	0.000136	0.00605	up
723108	Submandibular.Gland-(Minor.Salivary.Gland+Parotid.Gland)/2	Neutrophils	MMRN2	-0.014286491151134	-0.174274683040945	TSC22D3	0.0110303205509182	2.75	0.000493	0.0157	up
723109	Submandibular.Gland-(Minor.Salivary.Gland+Parotid.Gland)/2	Neutrophils	MMRN2	-0.014286491151134	-0.174274683040945	XBP1	0.00931034309159848	2.18	0.000397	0.0132	up
723110	Submandibular.Gland-(Minor.Salivary.Gland+Parotid.Gland)/2	Neutrophils	MPDZ	-0.0130559549216866	-0.0712536232876259	MGP	0.00710039790776126	4.88	0.000136	0.00605	up
723111	Submandibular.Gland-(Minor.Salivary.Gland+Parotid.Gland)/2	Neutrophils	MPDZ	-0.0130559549216866	-0.0712536232876259	NDRG2	0.00557276293278158	3.91	3.83e-05	0.00255	up
723112	Submandibular.Gland-(Minor.Salivary.Gland+Parotid.Gland)/2	Neutrophils	MPDZ	-0.0130559549216866	-0.0712536232876259	PIP	0.00453257802396235	5.88	1.38e-05	0.00152	up
723113	Submandibular.Gland-(Minor.Salivary.Gland+Parotid.Gland)/2	Neutrophils	MPDZ	-0.0130559549216866	-0.0712536232876259	TSC22D3	0.00598870407340233	2.75	0.000493	0.0157	up
723114	Submandibular.Gland-(Minor.Salivary.Gland+Parotid.Gland)/2	Neutrophils	MPDZ	-0.0130559549216866	-0.0712536232876259	XBP1	0.00564419275883319	2.18	0.000397	0.0132	up
723115	Submandibular.Gland-(Minor.Salivary.Gland+Parotid.Gland)/2	Neutrophils	MPIG6B	-0.0140114486295542	-0.151247996485687	MGP	0.00667691677050014	4.88	0.000136	0.00605	up
723116	Submandibular.Gland-(Minor.Salivary.Gland+Parotid.Gland)/2	Neutrophils	MPIG6B	-0.0140114486295542	-0.151247996485687	NDRG2	0.00628621249022506	3.91	3.83e-05	0.00255	up
723117	Submandibular.Gland-(Minor.Salivary.Gland+Parotid.Gland)/2	Neutrophils	MPIG6B	-0.0140114486295542	-0.151247996485687	TSC22D3	0.00776948344580887	2.75	0.000493	0.0157	up
723118	Submandibular.Gland-(Minor.Salivary.Gland+Parotid.Gland)/2	Neutrophils	MPIG6B	-0.0140114486295542	-0.151247996485687	XBP1	0.00547410493778067	2.18	0.000397	0.0132	up
723119	Submandibular.Gland-(Minor.Salivary.Gland+Parotid.Gland)/2	Neutrophils	MPZ	-0.0145745647659124	-0.198392338719204	MGP	0.0044062424734094	4.88	0.000136	0.00605	up
723120	Submandibular.Gland-(Minor.Salivary.Gland+Parotid.Gland)/2	Neutrophils	MPZ	-0.0145745647659124	-0.198392338719204	NDRG2	0.00413354326766203	3.91	3.83e-05	0.00255	up
723121	Submandibular.Gland-(Minor.Salivary.Gland+Parotid.Gland)/2	Neutrophils	MPZ	-0.0145745647659124	-0.198392338719204	TSC22D3	0.00462053073678903	2.75	0.000493	0.0157	up
723122	Submandibular.Gland-(Minor.Salivary.Gland+Parotid.Gland)/2	Neutrophils	MPZ	-0.0145745647659124	-0.198392338719204	XBP1	0.00377960678573281	2.18	0.000397	0.0132	up
723123	Submandibular.Gland-(Minor.Salivary.Gland+Parotid.Gland)/2	Neutrophils	MPZL3	-0.0124631151733165	-0.0216208065696557	MGP	0.0045130133938076	4.88	0.000136	0.00605	up
723124	Submandibular.Gland-(Minor.Salivary.Gland+Parotid.Gland)/2	Neutrophils	MPZL3	-0.0124631151733165	-0.0216208065696557	NDRG2	0.00459910267528071	3.91	3.83e-05	0.00255	up
723125	Submandibular.Gland-(Minor.Salivary.Gland+Parotid.Gland)/2	Neutrophils	MPZL3	-0.0124631151733165	-0.0216208065696557	TSC22D3	0.00521331091203558	2.75	0.000493	0.0157	up
723126	Submandibular.Gland-(Minor.Salivary.Gland+Parotid.Gland)/2	Neutrophils	MPZL3	-0.0124631151733165	-0.0216208065696557	XBP1	0.00512108628301527	2.18	0.000397	0.0132	up
723127	Submandibular.Gland-(Minor.Salivary.Gland+Parotid.Gland)/2	Neutrophils	MSMB	-0.0128722525427993	-0.0558739755379022	MGP	0.00789593198493659	4.88	0.000136	0.00605	up
723128	Submandibular.Gland-(Minor.Salivary.Gland+Parotid.Gland)/2	Neutrophils	MSMB	-0.0128722525427993	-0.0558739755379022	NDRG2	0.0115608453953819	3.91	3.83e-05	0.00255	up
723129	Submandibular.Gland-(Minor.Salivary.Gland+Parotid.Gland)/2	Neutrophils	MSMB	-0.0128722525427993	-0.0558739755379022	PIGR	0.00705728902335011	3.79	0.000302	0.011	up
723130	Submandibular.Gland-(Minor.Salivary.Gland+Parotid.Gland)/2	Neutrophils	MSMB	-0.0128722525427993	-0.0558739755379022	XBP1	0.00972624572616028	2.18	0.000397	0.0132	up
723131	Submandibular.Gland-(Minor.Salivary.Gland+Parotid.Gland)/2	Neutrophils	MSMP	-0.0113157361136617	0.0744382966373093	MGP	0.0172645269246846	4.88	0.000136	0.00605	up
723132	Submandibular.Gland-(Minor.Salivary.Gland+Parotid.Gland)/2	Neutrophils	MSMP	-0.0113157361136617	0.0744382966373093	NDRG2	0.0145185937541037	3.91	3.83e-05	0.00255	up
723133	Submandibular.Gland-(Minor.Salivary.Gland+Parotid.Gland)/2	Neutrophils	MSMP	-0.0113157361136617	0.0744382966373093	TSC22D3	0.0163939372633009	2.75	0.000493	0.0157	up
723134	Submandibular.Gland-(Minor.Salivary.Gland+Parotid.Gland)/2	Neutrophils	MSMP	-0.0113157361136617	0.0744382966373093	WFDC2	0.0233579608565942	4.61	0.000989	0.0272	up
723135	Submandibular.Gland-(Minor.Salivary.Gland+Parotid.Gland)/2	Neutrophils	MSMP	-0.0113157361136617	0.0744382966373093	XBP1	0.0232026556944763	2.18	0.000397	0.0132	up
723136	Submandibular.Gland-(Minor.Salivary.Gland+Parotid.Gland)/2	Neutrophils	MSN	-0.0145737421935527	-0.198323472582484	MGP	0.0068991563773892	4.88	0.000136	0.00605	up
723137	Submandibular.Gland-(Minor.Salivary.Gland+Parotid.Gland)/2	Neutrophils	MSN	-0.0145737421935527	-0.198323472582484	NDRG2	0.00526659056925512	3.91	3.83e-05	0.00255	up
723138	Submandibular.Gland-(Minor.Salivary.Gland+Parotid.Gland)/2	Neutrophils	MSN	-0.0145737421935527	-0.198323472582484	TSC22D3	0.00612988894796248	2.75	0.000493	0.0157	up
723139	Submandibular.Gland-(Minor.Salivary.Gland+Parotid.Gland)/2	Neutrophils	MSN	-0.0145737421935527	-0.198323472582484	XBP1	0.00526703936247356	2.18	0.000397	0.0132	up
723140	Submandibular.Gland-(Minor.Salivary.Gland+Parotid.Gland)/2	Neutrophils	MST1	-0.0116985222791475	0.0423912626016216	CRISP3	0.071612506277773	5.18	0.000378	0.0131	up
723141	Submandibular.Gland-(Minor.Salivary.Gland+Parotid.Gland)/2	Neutrophils	MST1	-0.0116985222791475	0.0423912626016216	MGP	0.0131090946981892	4.88	0.000136	0.00605	up
723142	Submandibular.Gland-(Minor.Salivary.Gland+Parotid.Gland)/2	Neutrophils	MST1	-0.0116985222791475	0.0423912626016216	NDRG2	0.0101545789324053	3.91	3.83e-05	0.00255	up
723143	Submandibular.Gland-(Minor.Salivary.Gland+Parotid.Gland)/2	Neutrophils	MST1	-0.0116985222791475	0.0423912626016216	RPS10	0.0672719392750606	2.58	0.000105	0.00522	up
723144	Submandibular.Gland-(Minor.Salivary.Gland+Parotid.Gland)/2	Neutrophils	MST1	-0.0116985222791475	0.0423912626016216	TSC22D3	0.0118612696423726	2.75	0.000493	0.0157	up
723145	Submandibular.Gland-(Minor.Salivary.Gland+Parotid.Gland)/2	Neutrophils	MST1	-0.0116985222791475	0.0423912626016216	XBP1	0.0103041758377703	2.18	0.000397	0.0132	up
723146	Submandibular.Gland-(Minor.Salivary.Gland+Parotid.Gland)/2	Neutrophils	MSTN	-0.0112581044810692	0.0792632434555447	MGP	0.0100373121099233	4.88	0.000136	0.00605	up
723147	Submandibular.Gland-(Minor.Salivary.Gland+Parotid.Gland)/2	Neutrophils	MSTN	-0.0112581044810692	0.0792632434555447	NDRG2	0.0709548934515659	3.91	3.83e-05	0.00255	up
723148	Submandibular.Gland-(Minor.Salivary.Gland+Parotid.Gland)/2	Neutrophils	MSTN	-0.0112581044810692	0.0792632434555447	PIP	0.0463220848878397	5.88	1.38e-05	0.00152	up
723149	Submandibular.Gland-(Minor.Salivary.Gland+Parotid.Gland)/2	Neutrophils	MSTN	-0.0112581044810692	0.0792632434555447	TSC22D3	0.0086568273423943	2.75	0.000493	0.0157	up
723150	Submandibular.Gland-(Minor.Salivary.Gland+Parotid.Gland)/2	Neutrophils	MUC1	-0.0130363616995282	-0.0696132697064462	AZGP1	0.00683089089096739	3.65	0.00066	0.0193	up
723151	Submandibular.Gland-(Minor.Salivary.Gland+Parotid.Gland)/2	Neutrophils	MUC1	-0.0130363616995282	-0.0696132697064462	MGP	0.0102606730357653	4.88	0.000136	0.00605	up
723152	Submandibular.Gland-(Minor.Salivary.Gland+Parotid.Gland)/2	Neutrophils	MUC1	-0.0130363616995282	-0.0696132697064462	NDRG2	0.00865676819930684	3.91	3.83e-05	0.00255	up
723153	Submandibular.Gland-(Minor.Salivary.Gland+Parotid.Gland)/2	Neutrophils	MUC1	-0.0130363616995282	-0.0696132697064462	TSC22D3	0.0110782975812375	2.75	0.000493	0.0157	up
723154	Submandibular.Gland-(Minor.Salivary.Gland+Parotid.Gland)/2	Neutrophils	MUC1	-0.0130363616995282	-0.0696132697064462	XBP1	0.00808310643066091	2.18	0.000397	0.0132	up
723155	Submandibular.Gland-(Minor.Salivary.Gland+Parotid.Gland)/2	Neutrophils	MUC4	-0.00766166710223989	0.380358636859634	AZGP1	0.0097914769981134	3.65	0.00066	0.0193	up
723156	Submandibular.Gland-(Minor.Salivary.Gland+Parotid.Gland)/2	Neutrophils	MUC4	-0.00766166710223989	0.380358636859634	CST5	0.00754951366385174	10	0.000214	0.00856	up
723157	Submandibular.Gland-(Minor.Salivary.Gland+Parotid.Gland)/2	Neutrophils	MUC4	-0.00766166710223989	0.380358636859634	MGP	0.0145513314594128	4.88	0.000136	0.00605	up
723158	Submandibular.Gland-(Minor.Salivary.Gland+Parotid.Gland)/2	Neutrophils	MUC4	-0.00766166710223989	0.380358636859634	NDRG2	0.00822670986694177	3.91	3.83e-05	0.00255	up
723159	Submandibular.Gland-(Minor.Salivary.Gland+Parotid.Gland)/2	Neutrophils	MUC4	-0.00766166710223989	0.380358636859634	PIP	0.00883770684303987	5.88	1.38e-05	0.00152	up
723160	Submandibular.Gland-(Minor.Salivary.Gland+Parotid.Gland)/2	Neutrophils	MUC4	-0.00766166710223989	0.380358636859634	TSC22D3	0.0125607963397373	2.75	0.000493	0.0157	up
723161	Submandibular.Gland-(Minor.Salivary.Gland+Parotid.Gland)/2	Neutrophils	MUC4	-0.00766166710223989	0.380358636859634	XBP1	0.0125775822812765	2.18	0.000397	0.0132	up
723162	Submandibular.Gland-(Minor.Salivary.Gland+Parotid.Gland)/2	Neutrophils	MUC7	-0.0148117528388144	-0.218249833400353	MGP	0.00497932181151636	4.88	0.000136	0.00605	up
723163	Submandibular.Gland-(Minor.Salivary.Gland+Parotid.Gland)/2	Neutrophils	MUC7	-0.0148117528388144	-0.218249833400353	NDRG2	0.00459745450309179	3.91	3.83e-05	0.00255	up
723164	Submandibular.Gland-(Minor.Salivary.Gland+Parotid.Gland)/2	Neutrophils	MUC7	-0.0148117528388144	-0.218249833400353	TSC22D3	0.00555678379838324	2.75	0.000493	0.0157	up
723165	Submandibular.Gland-(Minor.Salivary.Gland+Parotid.Gland)/2	Neutrophils	MUC7	-0.0148117528388144	-0.218249833400353	XBP1	0.00489356487841195	2.18	0.000397	0.0132	up
723166	Submandibular.Gland-(Minor.Salivary.Gland+Parotid.Gland)/2	Neutrophils	MXRA5	-0.0139566419510604	-0.146659556125398	MGP	0.00540432624125022	4.88	0.000136	0.00605	up
723167	Submandibular.Gland-(Minor.Salivary.Gland+Parotid.Gland)/2	Neutrophils	MXRA5	-0.0139566419510604	-0.146659556125398	NDRG2	0.00415027174217585	3.91	3.83e-05	0.00255	up
723168	Submandibular.Gland-(Minor.Salivary.Gland+Parotid.Gland)/2	Neutrophils	MXRA5	-0.0139566419510604	-0.146659556125398	PIGR	0.00395824383476082	3.79	0.000302	0.011	up
723169	Submandibular.Gland-(Minor.Salivary.Gland+Parotid.Gland)/2	Neutrophils	MXRA5	-0.0139566419510604	-0.146659556125398	TSC22D3	0.00491907063181331	2.75	0.000493	0.0157	up
723170	Submandibular.Gland-(Minor.Salivary.Gland+Parotid.Gland)/2	Neutrophils	MXRA5	-0.0139566419510604	-0.146659556125398	XBP1	0.00459330478930729	2.18	0.000397	0.0132	up
723171	Submandibular.Gland-(Minor.Salivary.Gland+Parotid.Gland)/2	Neutrophils	MXRA8	-0.0141650155389741	-0.164104688855146	MGP	0.00530749314924424	4.88	0.000136	0.00605	up
723172	Submandibular.Gland-(Minor.Salivary.Gland+Parotid.Gland)/2	Neutrophils	MXRA8	-0.0141650155389741	-0.164104688855146	NDRG2	0.00458651637527166	3.91	3.83e-05	0.00255	up
723173	Submandibular.Gland-(Minor.Salivary.Gland+Parotid.Gland)/2	Neutrophils	MXRA8	-0.0141650155389741	-0.164104688855146	TSC22D3	0.0056550338511481	2.75	0.000493	0.0157	up
723174	Submandibular.Gland-(Minor.Salivary.Gland+Parotid.Gland)/2	Neutrophils	MXRA8	-0.0141650155389741	-0.164104688855146	XBP1	0.00647385395530127	2.18	0.000397	0.0132	up
723175	Submandibular.Gland-(Minor.Salivary.Gland+Parotid.Gland)/2	Neutrophils	MYEOV	-0.0143348329376618	-0.17832187966895	MGP	0.00423235304337326	4.88	0.000136	0.00605	up
723176	Submandibular.Gland-(Minor.Salivary.Gland+Parotid.Gland)/2	Neutrophils	MYEOV	-0.0143348329376618	-0.17832187966895	NDRG2	0.00422374735077112	3.91	3.83e-05	0.00255	up
723177	Submandibular.Gland-(Minor.Salivary.Gland+Parotid.Gland)/2	Neutrophils	MYEOV	-0.0143348329376618	-0.17832187966895	TSC22D3	0.00570198365715815	2.75	0.000493	0.0157	up
723178	Submandibular.Gland-(Minor.Salivary.Gland+Parotid.Gland)/2	Neutrophils	MYEOV	-0.0143348329376618	-0.17832187966895	XBP1	0.00442065959377781	2.18	0.000397	0.0132	up
723179	Submandibular.Gland-(Minor.Salivary.Gland+Parotid.Gland)/2	Neutrophils	MYOC	-0.0148709898076845	-0.22320917971096	MGP	0.00589379939698667	4.88	0.000136	0.00605	up
723180	Submandibular.Gland-(Minor.Salivary.Gland+Parotid.Gland)/2	Neutrophils	MYOC	-0.0148709898076845	-0.22320917971096	NDRG2	0.00513038210825948	3.91	3.83e-05	0.00255	up
723181	Submandibular.Gland-(Minor.Salivary.Gland+Parotid.Gland)/2	Neutrophils	MYOC	-0.0148709898076845	-0.22320917971096	TSC22D3	0.0055697423309797	2.75	0.000493	0.0157	up
723182	Submandibular.Gland-(Minor.Salivary.Gland+Parotid.Gland)/2	Neutrophils	MYOC	-0.0148709898076845	-0.22320917971096	XBP1	0.00486753013074866	2.18	0.000397	0.0132	up
723183	Submandibular.Gland-(Minor.Salivary.Gland+Parotid.Gland)/2	Neutrophils	NAALADL1	-0.0100961444925228	0.176543068743392	MGP	0.00637574697618003	4.88	0.000136	0.00605	up
723184	Submandibular.Gland-(Minor.Salivary.Gland+Parotid.Gland)/2	Neutrophils	NAALADL1	-0.0100961444925228	0.176543068743392	NDRG2	0.00555767449202592	3.91	3.83e-05	0.00255	up
723185	Submandibular.Gland-(Minor.Salivary.Gland+Parotid.Gland)/2	Neutrophils	NAALADL1	-0.0100961444925228	0.176543068743392	PIGR	0.00741355088052142	3.79	0.000302	0.011	up
723186	Submandibular.Gland-(Minor.Salivary.Gland+Parotid.Gland)/2	Neutrophils	NAALADL1	-0.0100961444925228	0.176543068743392	TSC22D3	0.00918641570296875	2.75	0.000493	0.0157	up
723187	Submandibular.Gland-(Minor.Salivary.Gland+Parotid.Gland)/2	Neutrophils	NAMPT	-0.0142286380390375	-0.169431193856651	MGP	0.0127515216337274	4.88	0.000136	0.00605	up
723188	Submandibular.Gland-(Minor.Salivary.Gland+Parotid.Gland)/2	Neutrophils	NAMPT	-0.0142286380390375	-0.169431193856651	NDRG2	0.0105797479368305	3.91	3.83e-05	0.00255	up
723189	Submandibular.Gland-(Minor.Salivary.Gland+Parotid.Gland)/2	Neutrophils	NAMPT	-0.0142286380390375	-0.169431193856651	TSC22D3	0.0126157771307645	2.75	0.000493	0.0157	up
723190	Submandibular.Gland-(Minor.Salivary.Gland+Parotid.Gland)/2	Neutrophils	NAMPT	-0.0142286380390375	-0.169431193856651	XBP1	0.0105751060906306	2.18	0.000397	0.0132	up
723191	Submandibular.Gland-(Minor.Salivary.Gland+Parotid.Gland)/2	Neutrophils	NCAM1	-0.0140702613855524	-0.156171827499317	MGP	0.00656503296286207	4.88	0.000136	0.00605	up
723192	Submandibular.Gland-(Minor.Salivary.Gland+Parotid.Gland)/2	Neutrophils	NCAM1	-0.0140702613855524	-0.156171827499317	NDRG2	0.00524628859525089	3.91	3.83e-05	0.00255	up
723193	Submandibular.Gland-(Minor.Salivary.Gland+Parotid.Gland)/2	Neutrophils	NCAM1	-0.0140702613855524	-0.156171827499317	TSC22D3	0.00669197555630382	2.75	0.000493	0.0157	up
723194	Submandibular.Gland-(Minor.Salivary.Gland+Parotid.Gland)/2	Neutrophils	NCAM1	-0.0140702613855524	-0.156171827499317	XBP1	0.00511292299242349	2.18	0.000397	0.0132	up
723195	Submandibular.Gland-(Minor.Salivary.Gland+Parotid.Gland)/2	Neutrophils	NCAN	-0.0152431097841896	-0.254363235493738	MGP	0.00585876900643008	4.88	0.000136	0.00605	up
723196	Submandibular.Gland-(Minor.Salivary.Gland+Parotid.Gland)/2	Neutrophils	NCAN	-0.0152431097841896	-0.254363235493738	NDRG2	0.00500179929538605	3.91	3.83e-05	0.00255	up
723197	Submandibular.Gland-(Minor.Salivary.Gland+Parotid.Gland)/2	Neutrophils	NCAN	-0.0152431097841896	-0.254363235493738	TSC22D3	0.00523113012979076	2.75	0.000493	0.0157	up
723198	Submandibular.Gland-(Minor.Salivary.Gland+Parotid.Gland)/2	Neutrophils	NCAN	-0.0152431097841896	-0.254363235493738	XBP1	0.00560870921842929	2.18	0.000397	0.0132	up
723199	Submandibular.Gland-(Minor.Salivary.Gland+Parotid.Gland)/2	Neutrophils	NCR2	-0.0143148520967797	-0.176649074469743	MGP	0.00496871341752821	4.88	0.000136	0.00605	up
723200	Submandibular.Gland-(Minor.Salivary.Gland+Parotid.Gland)/2	Neutrophils	NCR2	-0.0143148520967797	-0.176649074469743	NDRG2	0.00406845219198347	3.91	3.83e-05	0.00255	up
723201	Submandibular.Gland-(Minor.Salivary.Gland+Parotid.Gland)/2	Neutrophils	NCR2	-0.0143148520967797	-0.176649074469743	TSC22D3	0.00507483258031218	2.75	0.000493	0.0157	up
723202	Submandibular.Gland-(Minor.Salivary.Gland+Parotid.Gland)/2	Neutrophils	NCR2	-0.0143148520967797	-0.176649074469743	XBP1	0.00412367022259261	2.18	0.000397	0.0132	up
723203	Submandibular.Gland-(Minor.Salivary.Gland+Parotid.Gland)/2	Neutrophils	NCR3LG1	-0.0143240886483241	-0.177422362818188	MGP	0.00504753999256492	4.88	0.000136	0.00605	up
723204	Submandibular.Gland-(Minor.Salivary.Gland+Parotid.Gland)/2	Neutrophils	NCR3LG1	-0.0143240886483241	-0.177422362818188	NDRG2	0.00395714943086162	3.91	3.83e-05	0.00255	up
723205	Submandibular.Gland-(Minor.Salivary.Gland+Parotid.Gland)/2	Neutrophils	NCR3LG1	-0.0143240886483241	-0.177422362818188	TSC22D3	0.0044955446007043	2.75	0.000493	0.0157	up
723206	Submandibular.Gland-(Minor.Salivary.Gland+Parotid.Gland)/2	Neutrophils	NCR3LG1	-0.0143240886483241	-0.177422362818188	XBP1	0.00444861108667441	2.18	0.000397	0.0132	up
723207	Submandibular.Gland-(Minor.Salivary.Gland+Parotid.Gland)/2	Neutrophils	NDP	-0.0148425017336896	-0.220824145038221	MGP	0.00583952913806979	4.88	0.000136	0.00605	up
723208	Submandibular.Gland-(Minor.Salivary.Gland+Parotid.Gland)/2	Neutrophils	NDP	-0.0148425017336896	-0.220824145038221	NDRG2	0.00483064581996713	3.91	3.83e-05	0.00255	up
723209	Submandibular.Gland-(Minor.Salivary.Gland+Parotid.Gland)/2	Neutrophils	NDP	-0.0148425017336896	-0.220824145038221	TSC22D3	0.00552643661854318	2.75	0.000493	0.0157	up
723210	Submandibular.Gland-(Minor.Salivary.Gland+Parotid.Gland)/2	Neutrophils	NDP	-0.0148425017336896	-0.220824145038221	XBP1	0.00477990181542915	2.18	0.000397	0.0132	up
723211	Submandibular.Gland-(Minor.Salivary.Gland+Parotid.Gland)/2	Neutrophils	NECTIN1	-0.0141289849235468	-0.161088189140582	MGP	0.00712496703792678	4.88	0.000136	0.00605	up
723212	Submandibular.Gland-(Minor.Salivary.Gland+Parotid.Gland)/2	Neutrophils	NECTIN1	-0.0141289849235468	-0.161088189140582	NDRG2	0.00569308621169975	3.91	3.83e-05	0.00255	up
723213	Submandibular.Gland-(Minor.Salivary.Gland+Parotid.Gland)/2	Neutrophils	NECTIN1	-0.0141289849235468	-0.161088189140582	TSC22D3	0.00875560428669503	2.75	0.000493	0.0157	up
723214	Submandibular.Gland-(Minor.Salivary.Gland+Parotid.Gland)/2	Neutrophils	NECTIN1	-0.0141289849235468	-0.161088189140582	XBP1	0.00591979302424086	2.18	0.000397	0.0132	up
723215	Submandibular.Gland-(Minor.Salivary.Gland+Parotid.Gland)/2	Neutrophils	NECTIN2	-0.0155511429323618	-0.28015191249848	MGP	0.0047099457158219	4.88	0.000136	0.00605	up
723216	Submandibular.Gland-(Minor.Salivary.Gland+Parotid.Gland)/2	Neutrophils	NECTIN2	-0.0155511429323618	-0.28015191249848	NDRG2	0.0043472419653834	3.91	3.83e-05	0.00255	up
723217	Submandibular.Gland-(Minor.Salivary.Gland+Parotid.Gland)/2	Neutrophils	NECTIN2	-0.0155511429323618	-0.28015191249848	TSC22D3	0.00467720824401744	2.75	0.000493	0.0157	up
723218	Submandibular.Gland-(Minor.Salivary.Gland+Parotid.Gland)/2	Neutrophils	NECTIN3	-0.0153740506502289	-0.265325665092775	MGP	0.00479769967113508	4.88	0.000136	0.00605	up
723219	Submandibular.Gland-(Minor.Salivary.Gland+Parotid.Gland)/2	Neutrophils	NECTIN3	-0.0153740506502289	-0.265325665092775	NDRG2	0.00399230466139937	3.91	3.83e-05	0.00255	up
723220	Submandibular.Gland-(Minor.Salivary.Gland+Parotid.Gland)/2	Neutrophils	NECTIN3	-0.0153740506502289	-0.265325665092775	TSC22D3	0.00433290992708583	2.75	0.000493	0.0157	up
723221	Submandibular.Gland-(Minor.Salivary.Gland+Parotid.Gland)/2	Neutrophils	NECTIN3	-0.0153740506502289	-0.265325665092775	XBP1	0.00389154286503092	2.18	0.000397	0.0132	up
723222	Submandibular.Gland-(Minor.Salivary.Gland+Parotid.Gland)/2	Neutrophils	NECTIN4	-0.0148806815194985	-0.224020574286757	MGP	0.00429870917444453	4.88	0.000136	0.00605	up
723223	Submandibular.Gland-(Minor.Salivary.Gland+Parotid.Gland)/2	Neutrophils	NECTIN4	-0.0148806815194985	-0.224020574286757	NDRG2	0.00428880944837058	3.91	3.83e-05	0.00255	up
723224	Submandibular.Gland-(Minor.Salivary.Gland+Parotid.Gland)/2	Neutrophils	NECTIN4	-0.0148806815194985	-0.224020574286757	TSC22D3	0.00448980752811025	2.75	0.000493	0.0157	up
723225	Submandibular.Gland-(Minor.Salivary.Gland+Parotid.Gland)/2	Neutrophils	NECTIN4	-0.0148806815194985	-0.224020574286757	XBP1	0.00383049681770687	2.18	0.000397	0.0132	up
723226	Submandibular.Gland-(Minor.Salivary.Gland+Parotid.Gland)/2	Neutrophils	NEGR1	-0.013743536675104	-0.128818284293922	MGP	0.00532570048132244	4.88	0.000136	0.00605	up
723227	Submandibular.Gland-(Minor.Salivary.Gland+Parotid.Gland)/2	Neutrophils	NEGR1	-0.013743536675104	-0.128818284293922	NDRG2	0.00400955244382574	3.91	3.83e-05	0.00255	up
723228	Submandibular.Gland-(Minor.Salivary.Gland+Parotid.Gland)/2	Neutrophils	NEGR1	-0.013743536675104	-0.128818284293922	TSC22D3	0.00455279870209962	2.75	0.000493	0.0157	up
723229	Submandibular.Gland-(Minor.Salivary.Gland+Parotid.Gland)/2	Neutrophils	NEGR1	-0.013743536675104	-0.128818284293922	XBP1	0.00490324780664651	2.18	0.000397	0.0132	up
723230	Submandibular.Gland-(Minor.Salivary.Gland+Parotid.Gland)/2	Neutrophils	NELL2	-0.0113412901302304	0.0722989026033454	MGP	0.00803073147175445	4.88	0.000136	0.00605	up
723231	Submandibular.Gland-(Minor.Salivary.Gland+Parotid.Gland)/2	Neutrophils	NELL2	-0.0113412901302304	0.0722989026033454	XBP1	0.0176884654585232	2.18	0.000397	0.0132	up
723232	Submandibular.Gland-(Minor.Salivary.Gland+Parotid.Gland)/2	Neutrophils	NEO1	-0.0132471591225112	-0.0872613270242976	AZGP1	0.00556811162433722	3.65	0.00066	0.0193	up
723233	Submandibular.Gland-(Minor.Salivary.Gland+Parotid.Gland)/2	Neutrophils	NEO1	-0.0132471591225112	-0.0872613270242976	MGP	0.00731902373958034	4.88	0.000136	0.00605	up
723234	Submandibular.Gland-(Minor.Salivary.Gland+Parotid.Gland)/2	Neutrophils	NEO1	-0.0132471591225112	-0.0872613270242976	NDRG2	0.00545083513834793	3.91	3.83e-05	0.00255	up
723235	Submandibular.Gland-(Minor.Salivary.Gland+Parotid.Gland)/2	Neutrophils	NEO1	-0.0132471591225112	-0.0872613270242976	TSC22D3	0.00672313142930341	2.75	0.000493	0.0157	up
723236	Submandibular.Gland-(Minor.Salivary.Gland+Parotid.Gland)/2	Neutrophils	NEO1	-0.0132471591225112	-0.0872613270242976	XBP1	0.00547333588023737	2.18	0.000397	0.0132	up
723237	Submandibular.Gland-(Minor.Salivary.Gland+Parotid.Gland)/2	Neutrophils	NETO2	-0.0138019789682254	-0.133711099984915	MGP	0.00478574135267034	4.88	0.000136	0.00605	up
723238	Submandibular.Gland-(Minor.Salivary.Gland+Parotid.Gland)/2	Neutrophils	NETO2	-0.0138019789682254	-0.133711099984915	NDRG2	0.00362765066511973	3.91	3.83e-05	0.00255	up
723239	Submandibular.Gland-(Minor.Salivary.Gland+Parotid.Gland)/2	Neutrophils	NETO2	-0.0138019789682254	-0.133711099984915	PIGR	0.0030904031392235	3.79	0.000302	0.011	up
723240	Submandibular.Gland-(Minor.Salivary.Gland+Parotid.Gland)/2	Neutrophils	NETO2	-0.0138019789682254	-0.133711099984915	TSC22D3	0.00408503654496633	2.75	0.000493	0.0157	up
723241	Submandibular.Gland-(Minor.Salivary.Gland+Parotid.Gland)/2	Neutrophils	NETO2	-0.0138019789682254	-0.133711099984915	XBP1	0.00344976954176825	2.18	0.000397	0.0132	up
723242	Submandibular.Gland-(Minor.Salivary.Gland+Parotid.Gland)/2	Neutrophils	NFASC	-0.0145859592116825	-0.199346286965868	MGP	0.00564069333862844	4.88	0.000136	0.00605	up
723243	Submandibular.Gland-(Minor.Salivary.Gland+Parotid.Gland)/2	Neutrophils	NFASC	-0.0145859592116825	-0.199346286965868	NDRG2	0.00499814539892796	3.91	3.83e-05	0.00255	up
723244	Submandibular.Gland-(Minor.Salivary.Gland+Parotid.Gland)/2	Neutrophils	NFASC	-0.0145859592116825	-0.199346286965868	TSC22D3	0.00580648031540033	2.75	0.000493	0.0157	up
723245	Submandibular.Gland-(Minor.Salivary.Gland+Parotid.Gland)/2	Neutrophils	NFASC	-0.0145859592116825	-0.199346286965868	XBP1	0.00464736852366859	2.18	0.000397	0.0132	up
723246	Submandibular.Gland-(Minor.Salivary.Gland+Parotid.Gland)/2	Neutrophils	NGF	-0.0140198232979684	-0.151949127581595	MGP	0.0114457030220885	4.88	0.000136	0.00605	up
723247	Submandibular.Gland-(Minor.Salivary.Gland+Parotid.Gland)/2	Neutrophils	NGF	-0.0140198232979684	-0.151949127581595	NDRG2	0.00880327000914624	3.91	3.83e-05	0.00255	up
723248	Submandibular.Gland-(Minor.Salivary.Gland+Parotid.Gland)/2	Neutrophils	NGF	-0.0140198232979684	-0.151949127581595	P4HB	0.0629611359182033	2.85	0.0017	0.0411	up
723249	Submandibular.Gland-(Minor.Salivary.Gland+Parotid.Gland)/2	Neutrophils	NGF	-0.0140198232979684	-0.151949127581595	PIGR	0.00904975871170358	3.79	0.000302	0.011	up
723250	Submandibular.Gland-(Minor.Salivary.Gland+Parotid.Gland)/2	Neutrophils	NGF	-0.0140198232979684	-0.151949127581595	TSC22D3	0.0104279868301462	2.75	0.000493	0.0157	up
723251	Submandibular.Gland-(Minor.Salivary.Gland+Parotid.Gland)/2	Neutrophils	NGF	-0.0140198232979684	-0.151949127581595	XBP1	0.00815298526219626	2.18	0.000397	0.0132	up
723252	Submandibular.Gland-(Minor.Salivary.Gland+Parotid.Gland)/2	Neutrophils	NID1	-0.0139386459296442	-0.145152920925817	MGP	0.0061201605765086	4.88	0.000136	0.00605	up
723253	Submandibular.Gland-(Minor.Salivary.Gland+Parotid.Gland)/2	Neutrophils	NID1	-0.0139386459296442	-0.145152920925817	NDRG2	0.00688225403752537	3.91	3.83e-05	0.00255	up
723254	Submandibular.Gland-(Minor.Salivary.Gland+Parotid.Gland)/2	Neutrophils	NID1	-0.0139386459296442	-0.145152920925817	P4HB	0.00553328827538638	2.85	0.0017	0.0411	up
723255	Submandibular.Gland-(Minor.Salivary.Gland+Parotid.Gland)/2	Neutrophils	NID1	-0.0139386459296442	-0.145152920925817	RPS10	0.0054675042356725	2.58	0.000105	0.00522	up
723256	Submandibular.Gland-(Minor.Salivary.Gland+Parotid.Gland)/2	Neutrophils	NID1	-0.0139386459296442	-0.145152920925817	TSC22D3	0.00678845011845914	2.75	0.000493	0.0157	up
723257	Submandibular.Gland-(Minor.Salivary.Gland+Parotid.Gland)/2	Neutrophils	NID1	-0.0139386459296442	-0.145152920925817	XBP1	0.00611968118334666	2.18	0.000397	0.0132	up
723258	Submandibular.Gland-(Minor.Salivary.Gland+Parotid.Gland)/2	Neutrophils	NID2	-0.0150129373946946	-0.235093097057931	MGP	0.00607756142645634	4.88	0.000136	0.00605	up
723259	Submandibular.Gland-(Minor.Salivary.Gland+Parotid.Gland)/2	Neutrophils	NID2	-0.0150129373946946	-0.235093097057931	TSC22D3	0.00849896090867007	2.75	0.000493	0.0157	up
723260	Submandibular.Gland-(Minor.Salivary.Gland+Parotid.Gland)/2	Neutrophils	NLGN1	-0.0155293404038342	-0.278326594770756	MGP	0.00447896072810918	4.88	0.000136	0.00605	up
723261	Submandibular.Gland-(Minor.Salivary.Gland+Parotid.Gland)/2	Neutrophils	NLGN1	-0.0155293404038342	-0.278326594770756	NDRG2	0.00370464354347637	3.91	3.83e-05	0.00255	up
723262	Submandibular.Gland-(Minor.Salivary.Gland+Parotid.Gland)/2	Neutrophils	NLGN1	-0.0155293404038342	-0.278326594770756	TSC22D3	0.00448846542768181	2.75	0.000493	0.0157	up
723263	Submandibular.Gland-(Minor.Salivary.Gland+Parotid.Gland)/2	Neutrophils	NLGN1	-0.0155293404038342	-0.278326594770756	XBP1	0.00360074746020794	2.18	0.000397	0.0132	up
723264	Submandibular.Gland-(Minor.Salivary.Gland+Parotid.Gland)/2	Neutrophils	NLGN2	-0.0144958750015346	-0.191804395411286	MGP	0.00537965770523644	4.88	0.000136	0.00605	up
723265	Submandibular.Gland-(Minor.Salivary.Gland+Parotid.Gland)/2	Neutrophils	NLGN2	-0.0144958750015346	-0.191804395411286	NDRG2	0.00390359357617757	3.91	3.83e-05	0.00255	up
723266	Submandibular.Gland-(Minor.Salivary.Gland+Parotid.Gland)/2	Neutrophils	NLGN2	-0.0144958750015346	-0.191804395411286	TSC22D3	0.00421836547434937	2.75	0.000493	0.0157	up
723267	Submandibular.Gland-(Minor.Salivary.Gland+Parotid.Gland)/2	Neutrophils	NLGN2	-0.0144958750015346	-0.191804395411286	XBP1	0.00398151946556739	2.18	0.000397	0.0132	up
723268	Submandibular.Gland-(Minor.Salivary.Gland+Parotid.Gland)/2	Neutrophils	NLGN3	-0.00668286600457278	0.462304315464043	MGP	0.0459590691480755	4.88	0.000136	0.00605	up
723269	Submandibular.Gland-(Minor.Salivary.Gland+Parotid.Gland)/2	Neutrophils	NLGN3	-0.00668286600457278	0.462304315464043	NDRG2	0.00476026036126084	3.91	3.83e-05	0.00255	up
723270	Submandibular.Gland-(Minor.Salivary.Gland+Parotid.Gland)/2	Neutrophils	NLGN3	-0.00668286600457278	0.462304315464043	TSC22D3	0.00501976438877591	2.75	0.000493	0.0157	up
723271	Submandibular.Gland-(Minor.Salivary.Gland+Parotid.Gland)/2	Neutrophils	NLGN3	-0.00668286600457278	0.462304315464043	XBP1	0.00426151040459656	2.18	0.000397	0.0132	up
723272	Submandibular.Gland-(Minor.Salivary.Gland+Parotid.Gland)/2	Neutrophils	NLGN4X	-0.0150422453790123	-0.237546775000431	MGP	0.00550721169120481	4.88	0.000136	0.00605	up
723273	Submandibular.Gland-(Minor.Salivary.Gland+Parotid.Gland)/2	Neutrophils	NLGN4X	-0.0150422453790123	-0.237546775000431	NDRG2	0.00432245289263572	3.91	3.83e-05	0.00255	up
723274	Submandibular.Gland-(Minor.Salivary.Gland+Parotid.Gland)/2	Neutrophils	NLGN4X	-0.0150422453790123	-0.237546775000431	TSC22D3	0.00416222829813085	2.75	0.000493	0.0157	up
723275	Submandibular.Gland-(Minor.Salivary.Gland+Parotid.Gland)/2	Neutrophils	NLGN4X	-0.0150422453790123	-0.237546775000431	XBP1	0.00350002471168288	2.18	0.000397	0.0132	up
723276	Submandibular.Gland-(Minor.Salivary.Gland+Parotid.Gland)/2	Neutrophils	NLGN4Y	-0.0149065642558868	-0.226187488895389	MGP	0.00499616905782703	4.88	0.000136	0.00605	up
723277	Submandibular.Gland-(Minor.Salivary.Gland+Parotid.Gland)/2	Neutrophils	NLGN4Y	-0.0149065642558868	-0.226187488895389	NDRG2	0.00365569624866926	3.91	3.83e-05	0.00255	up
723278	Submandibular.Gland-(Minor.Salivary.Gland+Parotid.Gland)/2	Neutrophils	NLGN4Y	-0.0149065642558868	-0.226187488895389	TSC22D3	0.00394028851892206	2.75	0.000493	0.0157	up
723279	Submandibular.Gland-(Minor.Salivary.Gland+Parotid.Gland)/2	Neutrophils	NLGN4Y	-0.0149065642558868	-0.226187488895389	XBP1	0.00331231844476242	2.18	0.000397	0.0132	up
723280	Submandibular.Gland-(Minor.Salivary.Gland+Parotid.Gland)/2	Neutrophils	NMB	-0.0143276043946724	-0.177716702721362	MGP	0.00437101531478412	4.88	0.000136	0.00605	up
723281	Submandibular.Gland-(Minor.Salivary.Gland+Parotid.Gland)/2	Neutrophils	NMB	-0.0143276043946724	-0.177716702721362	NDRG2	0.00331811763609856	3.91	3.83e-05	0.00255	up
723282	Submandibular.Gland-(Minor.Salivary.Gland+Parotid.Gland)/2	Neutrophils	NMB	-0.0143276043946724	-0.177716702721362	TSC22D3	0.00351553993648542	2.75	0.000493	0.0157	up
723283	Submandibular.Gland-(Minor.Salivary.Gland+Parotid.Gland)/2	Neutrophils	NMB	-0.0143276043946724	-0.177716702721362	XBP1	0.00292065826637937	2.18	0.000397	0.0132	up
723284	Submandibular.Gland-(Minor.Salivary.Gland+Parotid.Gland)/2	Neutrophils	NMS	-0.0140415385538046	-0.153767138799411	MGP	0.00367057950723606	4.88	0.000136	0.00605	up
723285	Submandibular.Gland-(Minor.Salivary.Gland+Parotid.Gland)/2	Neutrophils	NMS	-0.0140415385538046	-0.153767138799411	NDRG2	0.00275250982567921	3.91	3.83e-05	0.00255	up
723286	Submandibular.Gland-(Minor.Salivary.Gland+Parotid.Gland)/2	Neutrophils	NMS	-0.0140415385538046	-0.153767138799411	TSC22D3	0.00321864963869546	2.75	0.000493	0.0157	up
723287	Submandibular.Gland-(Minor.Salivary.Gland+Parotid.Gland)/2	Neutrophils	NMS	-0.0140415385538046	-0.153767138799411	XBP1	0.00266204306334606	2.18	0.000397	0.0132	up
723288	Submandibular.Gland-(Minor.Salivary.Gland+Parotid.Gland)/2	Neutrophils	NMU	-0.0130848067039077	-0.0736691077805271	MGP	0.00389148055453846	4.88	0.000136	0.00605	up
723289	Submandibular.Gland-(Minor.Salivary.Gland+Parotid.Gland)/2	Neutrophils	NMU	-0.0130848067039077	-0.0736691077805271	NDRG2	0.0503606231017574	3.91	3.83e-05	0.00255	up
723290	Submandibular.Gland-(Minor.Salivary.Gland+Parotid.Gland)/2	Neutrophils	NMU	-0.0130848067039077	-0.0736691077805271	PIGR	0.00263205394281755	3.79	0.000302	0.011	up
723291	Submandibular.Gland-(Minor.Salivary.Gland+Parotid.Gland)/2	Neutrophils	NMU	-0.0130848067039077	-0.0736691077805271	TSC22D3	0.003985747286426	2.75	0.000493	0.0157	up
723292	Submandibular.Gland-(Minor.Salivary.Gland+Parotid.Gland)/2	Neutrophils	NMU	-0.0130848067039077	-0.0736691077805271	XBP1	0.00298440038090602	2.18	0.000397	0.0132	up
723293	Submandibular.Gland-(Minor.Salivary.Gland+Parotid.Gland)/2	Neutrophils	NODAL	-0.0140736298253795	-0.156453834832699	MGP	0.00841566679396785	4.88	0.000136	0.00605	up
723294	Submandibular.Gland-(Minor.Salivary.Gland+Parotid.Gland)/2	Neutrophils	NODAL	-0.0140736298253795	-0.156453834832699	MUC7	0.00875625391600169	4.18	4.53e-05	0.00279	up
723295	Submandibular.Gland-(Minor.Salivary.Gland+Parotid.Gland)/2	Neutrophils	NODAL	-0.0140736298253795	-0.156453834832699	NDRG2	0.0092217117397461	3.91	3.83e-05	0.00255	up
723296	Submandibular.Gland-(Minor.Salivary.Gland+Parotid.Gland)/2	Neutrophils	NODAL	-0.0140736298253795	-0.156453834832699	P4HB	0.0103191152544189	2.85	0.0017	0.0411	up
723297	Submandibular.Gland-(Minor.Salivary.Gland+Parotid.Gland)/2	Neutrophils	NOG	-0.0132779700722178	-0.0898408339212278	CST1	0.0422923345821439	14.1	1.7e-05	0.00152	up
723298	Submandibular.Gland-(Minor.Salivary.Gland+Parotid.Gland)/2	Neutrophils	NOG	-0.0132779700722178	-0.0898408339212278	CST4	0.04125204431459	16.2	2.41e-05	0.00175	up
723299	Submandibular.Gland-(Minor.Salivary.Gland+Parotid.Gland)/2	Neutrophils	NOG	-0.0132779700722178	-0.0898408339212278	WFDC2	0.0411589893915975	4.61	0.000989	0.0272	up
723300	Submandibular.Gland-(Minor.Salivary.Gland+Parotid.Gland)/2	Neutrophils	NOG	-0.0132779700722178	-0.0898408339212278	XBP1	0.0479286218611514	2.18	0.000397	0.0132	up
723301	Submandibular.Gland-(Minor.Salivary.Gland+Parotid.Gland)/2	Neutrophils	NPB	-0.0140531847981844	-0.154742167741624	MGP	0.00378900021542264	4.88	0.000136	0.00605	up
723302	Submandibular.Gland-(Minor.Salivary.Gland+Parotid.Gland)/2	Neutrophils	NPB	-0.0140531847981844	-0.154742167741624	NDRG2	0.002799444972816	3.91	3.83e-05	0.00255	up
723303	Submandibular.Gland-(Minor.Salivary.Gland+Parotid.Gland)/2	Neutrophils	NPB	-0.0140531847981844	-0.154742167741624	TSC22D3	0.00332155241793507	2.75	0.000493	0.0157	up
723304	Submandibular.Gland-(Minor.Salivary.Gland+Parotid.Gland)/2	Neutrophils	NPB	-0.0140531847981844	-0.154742167741624	XBP1	0.00271563022321511	2.18	0.000397	0.0132	up
723305	Submandibular.Gland-(Minor.Salivary.Gland+Parotid.Gland)/2	Neutrophils	NPFF	-0.013851063361253	-0.137820467971039	MGP	0.00380723435362117	4.88	0.000136	0.00605	up
723306	Submandibular.Gland-(Minor.Salivary.Gland+Parotid.Gland)/2	Neutrophils	NPFF	-0.013851063361253	-0.137820467971039	NDRG2	0.00270844465510338	3.91	3.83e-05	0.00255	up
723307	Submandibular.Gland-(Minor.Salivary.Gland+Parotid.Gland)/2	Neutrophils	NPFF	-0.013851063361253	-0.137820467971039	TSC22D3	0.0031488562459799	2.75	0.000493	0.0157	up
723308	Submandibular.Gland-(Minor.Salivary.Gland+Parotid.Gland)/2	Neutrophils	NPFF	-0.013851063361253	-0.137820467971039	XBP1	0.0026465813259737	2.18	0.000397	0.0132	up
723309	Submandibular.Gland-(Minor.Salivary.Gland+Parotid.Gland)/2	Neutrophils	NPHS1	-0.0144124948965424	-0.184823774627375	MGP	0.00695141471339339	4.88	0.000136	0.00605	up
723310	Submandibular.Gland-(Minor.Salivary.Gland+Parotid.Gland)/2	Neutrophils	NPHS1	-0.0144124948965424	-0.184823774627375	NDRG2	0.00486545158458245	3.91	3.83e-05	0.00255	up
723311	Submandibular.Gland-(Minor.Salivary.Gland+Parotid.Gland)/2	Neutrophils	NPHS1	-0.0144124948965424	-0.184823774627375	PIGR	0.00453059375702492	3.79	0.000302	0.011	up
723312	Submandibular.Gland-(Minor.Salivary.Gland+Parotid.Gland)/2	Neutrophils	NPHS1	-0.0144124948965424	-0.184823774627375	TSC22D3	0.00548995338871367	2.75	0.000493	0.0157	up
723313	Submandibular.Gland-(Minor.Salivary.Gland+Parotid.Gland)/2	Neutrophils	NPHS1	-0.0144124948965424	-0.184823774627375	XBP1	0.00510216156323936	2.18	0.000397	0.0132	up
723314	Submandibular.Gland-(Minor.Salivary.Gland+Parotid.Gland)/2	Neutrophils	NPNT	-0.0130814103701302	-0.0733847651527691	MGP	0.00581643898235828	4.88	0.000136	0.00605	up
723315	Submandibular.Gland-(Minor.Salivary.Gland+Parotid.Gland)/2	Neutrophils	NPNT	-0.0130814103701302	-0.0733847651527691	NDRG2	0.004296341649902	3.91	3.83e-05	0.00255	up
723316	Submandibular.Gland-(Minor.Salivary.Gland+Parotid.Gland)/2	Neutrophils	NPNT	-0.0130814103701302	-0.0733847651527691	PIGR	0.00604051367528938	3.79	0.000302	0.011	up
723317	Submandibular.Gland-(Minor.Salivary.Gland+Parotid.Gland)/2	Neutrophils	NPNT	-0.0130814103701302	-0.0733847651527691	TSC22D3	0.00589801253598223	2.75	0.000493	0.0157	up
723318	Submandibular.Gland-(Minor.Salivary.Gland+Parotid.Gland)/2	Neutrophils	NPNT	-0.0130814103701302	-0.0733847651527691	XBP1	0.00502525870758897	2.18	0.000397	0.0132	up
723319	Submandibular.Gland-(Minor.Salivary.Gland+Parotid.Gland)/2	Neutrophils	NPPA	-0.0143548210505454	-0.179995293683481	MGP	0.0111283535621667	4.88	0.000136	0.00605	up
723320	Submandibular.Gland-(Minor.Salivary.Gland+Parotid.Gland)/2	Neutrophils	NPPA	-0.0143548210505454	-0.179995293683481	NDRG2	0.00667946512333925	3.91	3.83e-05	0.00255	up
723321	Submandibular.Gland-(Minor.Salivary.Gland+Parotid.Gland)/2	Neutrophils	NPPA	-0.0143548210505454	-0.179995293683481	PIGR	0.00620788664838488	3.79	0.000302	0.011	up
723322	Submandibular.Gland-(Minor.Salivary.Gland+Parotid.Gland)/2	Neutrophils	NPPA	-0.0143548210505454	-0.179995293683481	TSC22D3	0.00786638564066044	2.75	0.000493	0.0157	up
723323	Submandibular.Gland-(Minor.Salivary.Gland+Parotid.Gland)/2	Neutrophils	NPPA	-0.0143548210505454	-0.179995293683481	XBP1	0.00654530496581423	2.18	0.000397	0.0132	up
723324	Submandibular.Gland-(Minor.Salivary.Gland+Parotid.Gland)/2	Neutrophils	NPPB	-0.0138815917864762	-0.140376321788126	MGP	0.00892911509086015	4.88	0.000136	0.00605	up
723325	Submandibular.Gland-(Minor.Salivary.Gland+Parotid.Gland)/2	Neutrophils	NPPB	-0.0138815917864762	-0.140376321788126	NDRG2	0.00681622299237842	3.91	3.83e-05	0.00255	up
723326	Submandibular.Gland-(Minor.Salivary.Gland+Parotid.Gland)/2	Neutrophils	NPPB	-0.0138815917864762	-0.140376321788126	PIGR	0.00903155253507351	3.79	0.000302	0.011	up
723327	Submandibular.Gland-(Minor.Salivary.Gland+Parotid.Gland)/2	Neutrophils	NPPB	-0.0138815917864762	-0.140376321788126	TSC22D3	0.00976644401038282	2.75	0.000493	0.0157	up
723328	Submandibular.Gland-(Minor.Salivary.Gland+Parotid.Gland)/2	Neutrophils	NPPB	-0.0138815917864762	-0.140376321788126	XBP1	0.00671173811575716	2.18	0.000397	0.0132	up
723329	Submandibular.Gland-(Minor.Salivary.Gland+Parotid.Gland)/2	Neutrophils	NPPC	-0.0146407891975699	-0.203936678631879	MGP	0.00679190804752852	4.88	0.000136	0.00605	up
723330	Submandibular.Gland-(Minor.Salivary.Gland+Parotid.Gland)/2	Neutrophils	NPPC	-0.0146407891975699	-0.203936678631879	NDRG2	0.00627723835956857	3.91	3.83e-05	0.00255	up
723331	Submandibular.Gland-(Minor.Salivary.Gland+Parotid.Gland)/2	Neutrophils	NPPC	-0.0146407891975699	-0.203936678631879	TSC22D3	0.00556256242200874	2.75	0.000493	0.0157	up
723332	Submandibular.Gland-(Minor.Salivary.Gland+Parotid.Gland)/2	Neutrophils	NPS	-0.01364230077544	-0.120342768158044	MGP	0.00400838595235048	4.88	0.000136	0.00605	up
723333	Submandibular.Gland-(Minor.Salivary.Gland+Parotid.Gland)/2	Neutrophils	NPS	-0.01364230077544	-0.120342768158044	NDRG2	0.00307717454024387	3.91	3.83e-05	0.00255	up
723334	Submandibular.Gland-(Minor.Salivary.Gland+Parotid.Gland)/2	Neutrophils	NPS	-0.01364230077544	-0.120342768158044	TSC22D3	0.00370384486181229	2.75	0.000493	0.0157	up
723335	Submandibular.Gland-(Minor.Salivary.Gland+Parotid.Gland)/2	Neutrophils	NPS	-0.01364230077544	-0.120342768158044	XBP1	0.00299202141739007	2.18	0.000397	0.0132	up
723336	Submandibular.Gland-(Minor.Salivary.Gland+Parotid.Gland)/2	Neutrophils	NPTX2	-0.0154796197851422	-0.274163961679052	CST5	0.0104455106519883	10	0.000214	0.00856	up
723337	Submandibular.Gland-(Minor.Salivary.Gland+Parotid.Gland)/2	Neutrophils	NPTX2	-0.0154796197851422	-0.274163961679052	MGP	0.0141701654882891	4.88	0.000136	0.00605	up
723338	Submandibular.Gland-(Minor.Salivary.Gland+Parotid.Gland)/2	Neutrophils	NPVF	-0.0143406745694624	-0.178810943773193	MGP	0.00424924750587605	4.88	0.000136	0.00605	up
723339	Submandibular.Gland-(Minor.Salivary.Gland+Parotid.Gland)/2	Neutrophils	NPVF	-0.0143406745694624	-0.178810943773193	NDRG2	0.00317308128770417	3.91	3.83e-05	0.00255	up
723340	Submandibular.Gland-(Minor.Salivary.Gland+Parotid.Gland)/2	Neutrophils	NPVF	-0.0143406745694624	-0.178810943773193	TSC22D3	0.0044134538603021	2.75	0.000493	0.0157	up
723341	Submandibular.Gland-(Minor.Salivary.Gland+Parotid.Gland)/2	Neutrophils	NPVF	-0.0143406745694624	-0.178810943773193	XBP1	0.00311424244999547	2.18	0.000397	0.0132	up
723342	Submandibular.Gland-(Minor.Salivary.Gland+Parotid.Gland)/2	Neutrophils	NPW	-0.0139068906762174	-0.142494356486614	MGP	0.00374055189646775	4.88	0.000136	0.00605	up
723343	Submandibular.Gland-(Minor.Salivary.Gland+Parotid.Gland)/2	Neutrophils	NPW	-0.0139068906762174	-0.142494356486614	NDRG2	0.00274049603798035	3.91	3.83e-05	0.00255	up
723344	Submandibular.Gland-(Minor.Salivary.Gland+Parotid.Gland)/2	Neutrophils	NPW	-0.0139068906762174	-0.142494356486614	TSC22D3	0.00326650537016886	2.75	0.000493	0.0157	up
723345	Submandibular.Gland-(Minor.Salivary.Gland+Parotid.Gland)/2	Neutrophils	NPW	-0.0139068906762174	-0.142494356486614	XBP1	0.00267049447780055	2.18	0.000397	0.0132	up
723346	Submandibular.Gland-(Minor.Salivary.Gland+Parotid.Gland)/2	Neutrophils	NPY	-0.00427431560123202	0.663949264294912	CST1	0.0227067646118466	14.1	1.7e-05	0.00152	up
723347	Submandibular.Gland-(Minor.Salivary.Gland+Parotid.Gland)/2	Neutrophils	NPY	-0.00427431560123202	0.663949264294912	MGP	0.00474755043805671	4.88	0.000136	0.00605	up
723348	Submandibular.Gland-(Minor.Salivary.Gland+Parotid.Gland)/2	Neutrophils	NPY	-0.00427431560123202	0.663949264294912	NDRG2	0.00349131684517672	3.91	3.83e-05	0.00255	up
723349	Submandibular.Gland-(Minor.Salivary.Gland+Parotid.Gland)/2	Neutrophils	NPY	-0.00427431560123202	0.663949264294912	TSC22D3	0.00430320164913935	2.75	0.000493	0.0157	up
723350	Submandibular.Gland-(Minor.Salivary.Gland+Parotid.Gland)/2	Neutrophils	NPY	-0.00427431560123202	0.663949264294912	XBP1	0.00373689623895429	2.18	0.000397	0.0132	up
723351	Submandibular.Gland-(Minor.Salivary.Gland+Parotid.Gland)/2	Neutrophils	NRG1	-0.0133395685999526	-0.0949978910274038	MGP	0.00840959153717154	4.88	0.000136	0.00605	up
723352	Submandibular.Gland-(Minor.Salivary.Gland+Parotid.Gland)/2	Neutrophils	NRG1	-0.0133395685999526	-0.0949978910274038	NDRG2	0.0676994439119585	3.91	3.83e-05	0.00255	up
723353	Submandibular.Gland-(Minor.Salivary.Gland+Parotid.Gland)/2	Neutrophils	NRG1	-0.0133395685999526	-0.0949978910274038	TSC22D3	0.00818179349335778	2.75	0.000493	0.0157	up
723354	Submandibular.Gland-(Minor.Salivary.Gland+Parotid.Gland)/2	Neutrophils	NRG1	-0.0133395685999526	-0.0949978910274038	XBP1	0.00699753740102626	2.18	0.000397	0.0132	up
723355	Submandibular.Gland-(Minor.Salivary.Gland+Parotid.Gland)/2	Neutrophils	NRG2	-0.0132812527249025	-0.0901156591155493	AZGP1	0.0041212874664413	3.65	0.00066	0.0193	up
723356	Submandibular.Gland-(Minor.Salivary.Gland+Parotid.Gland)/2	Neutrophils	NRG2	-0.0132812527249025	-0.0901156591155493	MGP	0.00678857572641746	4.88	0.000136	0.00605	up
723357	Submandibular.Gland-(Minor.Salivary.Gland+Parotid.Gland)/2	Neutrophils	NRG2	-0.0132812527249025	-0.0901156591155493	NDRG2	0.00442056362974789	3.91	3.83e-05	0.00255	up
723358	Submandibular.Gland-(Minor.Salivary.Gland+Parotid.Gland)/2	Neutrophils	NRG2	-0.0132812527249025	-0.0901156591155493	TSC22D3	0.00495270644497487	2.75	0.000493	0.0157	up
723359	Submandibular.Gland-(Minor.Salivary.Gland+Parotid.Gland)/2	Neutrophils	NRG2	-0.0132812527249025	-0.0901156591155493	XBP1	0.00473952991631064	2.18	0.000397	0.0132	up
723360	Submandibular.Gland-(Minor.Salivary.Gland+Parotid.Gland)/2	Neutrophils	NRG3	-0.0129439470601812	-0.0618762735462295	AZGP1	0.00424122137315092	3.65	0.00066	0.0193	up
723361	Submandibular.Gland-(Minor.Salivary.Gland+Parotid.Gland)/2	Neutrophils	NRG3	-0.0129439470601812	-0.0618762735462295	MGP	0.00662073999166479	4.88	0.000136	0.00605	up
723362	Submandibular.Gland-(Minor.Salivary.Gland+Parotid.Gland)/2	Neutrophils	NRG3	-0.0129439470601812	-0.0618762735462295	NDRG2	0.00411947074630139	3.91	3.83e-05	0.00255	up
723363	Submandibular.Gland-(Minor.Salivary.Gland+Parotid.Gland)/2	Neutrophils	NRG3	-0.0129439470601812	-0.0618762735462295	TSC22D3	0.00525181514634434	2.75	0.000493	0.0157	up
723364	Submandibular.Gland-(Minor.Salivary.Gland+Parotid.Gland)/2	Neutrophils	NRG3	-0.0129439470601812	-0.0618762735462295	XBP1	0.00489992568304436	2.18	0.000397	0.0132	up
723365	Submandibular.Gland-(Minor.Salivary.Gland+Parotid.Gland)/2	Neutrophils	NRG4	-0.0125022166386571	-0.0248943992529936	AZGP1	0.0044581473671898	3.65	0.00066	0.0193	up
723366	Submandibular.Gland-(Minor.Salivary.Gland+Parotid.Gland)/2	Neutrophils	NRG4	-0.0125022166386571	-0.0248943992529936	MGP	0.00692020934285598	4.88	0.000136	0.00605	up
723367	Submandibular.Gland-(Minor.Salivary.Gland+Parotid.Gland)/2	Neutrophils	NRG4	-0.0125022166386571	-0.0248943992529936	NDRG2	0.00410436039317321	3.91	3.83e-05	0.00255	up
723368	Submandibular.Gland-(Minor.Salivary.Gland+Parotid.Gland)/2	Neutrophils	NRG4	-0.0125022166386571	-0.0248943992529936	TSC22D3	0.00542410168822897	2.75	0.000493	0.0157	up
723369	Submandibular.Gland-(Minor.Salivary.Gland+Parotid.Gland)/2	Neutrophils	NRG4	-0.0125022166386571	-0.0248943992529936	XBP1	0.00501044797254708	2.18	0.000397	0.0132	up
723370	Submandibular.Gland-(Minor.Salivary.Gland+Parotid.Gland)/2	Neutrophils	NRP1	-0.0146446572154726	-0.204260510871802	MGP	0.00700170997188413	4.88	0.000136	0.00605	up
723371	Submandibular.Gland-(Minor.Salivary.Gland+Parotid.Gland)/2	Neutrophils	NRP1	-0.0146446572154726	-0.204260510871802	NDRG2	0.00610749686130453	3.91	3.83e-05	0.00255	up
723372	Submandibular.Gland-(Minor.Salivary.Gland+Parotid.Gland)/2	Neutrophils	NRP1	-0.0146446572154726	-0.204260510871802	TSC22D3	0.00638883565195313	2.75	0.000493	0.0157	up
723373	Submandibular.Gland-(Minor.Salivary.Gland+Parotid.Gland)/2	Neutrophils	NRP1	-0.0146446572154726	-0.204260510871802	XBP1	0.0059835663445462	2.18	0.000397	0.0132	up
723374	Submandibular.Gland-(Minor.Salivary.Gland+Parotid.Gland)/2	Neutrophils	NRTN	-0.0137878776285378	-0.132530529333042	MGP	0.00771988957292893	4.88	0.000136	0.00605	up
723375	Submandibular.Gland-(Minor.Salivary.Gland+Parotid.Gland)/2	Neutrophils	NRTN	-0.0137878776285378	-0.132530529333042	NDRG2	0.00508646628448125	3.91	3.83e-05	0.00255	up
723376	Submandibular.Gland-(Minor.Salivary.Gland+Parotid.Gland)/2	Neutrophils	NRTN	-0.0137878776285378	-0.132530529333042	PIGR	0.00526334757718872	3.79	0.000302	0.011	up
723377	Submandibular.Gland-(Minor.Salivary.Gland+Parotid.Gland)/2	Neutrophils	NRTN	-0.0137878776285378	-0.132530529333042	TSC22D3	0.00584105662751444	2.75	0.000493	0.0157	up
723378	Submandibular.Gland-(Minor.Salivary.Gland+Parotid.Gland)/2	Neutrophils	NRTN	-0.0137878776285378	-0.132530529333042	XBP1	0.00529541944106174	2.18	0.000397	0.0132	up
723379	Submandibular.Gland-(Minor.Salivary.Gland+Parotid.Gland)/2	Neutrophils	NRXN1	-0.0146477868487483	-0.204522525210736	MGP	0.00569941115227521	4.88	0.000136	0.00605	up
723380	Submandibular.Gland-(Minor.Salivary.Gland+Parotid.Gland)/2	Neutrophils	NRXN1	-0.0146477868487483	-0.204522525210736	NDRG2	0.00456178420853967	3.91	3.83e-05	0.00255	up
723381	Submandibular.Gland-(Minor.Salivary.Gland+Parotid.Gland)/2	Neutrophils	NRXN1	-0.0146477868487483	-0.204522525210736	TSC22D3	0.00490939279521331	2.75	0.000493	0.0157	up
723382	Submandibular.Gland-(Minor.Salivary.Gland+Parotid.Gland)/2	Neutrophils	NRXN1	-0.0146477868487483	-0.204522525210736	XBP1	0.00381568096617846	2.18	0.000397	0.0132	up
723383	Submandibular.Gland-(Minor.Salivary.Gland+Parotid.Gland)/2	Neutrophils	NRXN2	-0.0141998316632138	-0.167019510808245	MGP	0.00720249694354862	4.88	0.000136	0.00605	up
723384	Submandibular.Gland-(Minor.Salivary.Gland+Parotid.Gland)/2	Neutrophils	NRXN2	-0.0141998316632138	-0.167019510808245	NDRG2	0.0051642404485137	3.91	3.83e-05	0.00255	up
723385	Submandibular.Gland-(Minor.Salivary.Gland+Parotid.Gland)/2	Neutrophils	NRXN2	-0.0141998316632138	-0.167019510808245	TSC22D3	0.00547236630317106	2.75	0.000493	0.0157	up
723386	Submandibular.Gland-(Minor.Salivary.Gland+Parotid.Gland)/2	Neutrophils	NRXN2	-0.0141998316632138	-0.167019510808245	XBP1	0.0049922304965173	2.18	0.000397	0.0132	up
723387	Submandibular.Gland-(Minor.Salivary.Gland+Parotid.Gland)/2	Neutrophils	NRXN3	-0.0146743425579452	-0.20674578141279	MGP	0.0050236558052741	4.88	0.000136	0.00605	up
723388	Submandibular.Gland-(Minor.Salivary.Gland+Parotid.Gland)/2	Neutrophils	NRXN3	-0.0146743425579452	-0.20674578141279	NDRG2	0.00432481999818675	3.91	3.83e-05	0.00255	up
723389	Submandibular.Gland-(Minor.Salivary.Gland+Parotid.Gland)/2	Neutrophils	NRXN3	-0.0146743425579452	-0.20674578141279	TSC22D3	0.00480003729038036	2.75	0.000493	0.0157	up
723390	Submandibular.Gland-(Minor.Salivary.Gland+Parotid.Gland)/2	Neutrophils	NT5E	-0.0142968024058645	-0.175137946034994	MGP	0.00487076391288953	4.88	0.000136	0.00605	up
723391	Submandibular.Gland-(Minor.Salivary.Gland+Parotid.Gland)/2	Neutrophils	NT5E	-0.0142968024058645	-0.175137946034994	NDRG2	0.00437178491334752	3.91	3.83e-05	0.00255	up
723392	Submandibular.Gland-(Minor.Salivary.Gland+Parotid.Gland)/2	Neutrophils	NT5E	-0.0142968024058645	-0.175137946034994	TSC22D3	0.00548240242976617	2.75	0.000493	0.0157	up
723393	Submandibular.Gland-(Minor.Salivary.Gland+Parotid.Gland)/2	Neutrophils	NT5E	-0.0142968024058645	-0.175137946034994	XBP1	0.00441087009720697	2.18	0.000397	0.0132	up
723394	Submandibular.Gland-(Minor.Salivary.Gland+Parotid.Gland)/2	Neutrophils	NTF3	0.0549172588134645	5.61949513018784	CRISP3	0.0715244591687382	5.18	0.000378	0.0131	up
723395	Submandibular.Gland-(Minor.Salivary.Gland+Parotid.Gland)/2	Neutrophils	NTF3	0.0549172588134645	5.61949513018784	MGP	0.00734690743537976	4.88	0.000136	0.00605	up
723396	Submandibular.Gland-(Minor.Salivary.Gland+Parotid.Gland)/2	Neutrophils	NTF3	0.0549172588134645	5.61949513018784	NDRG2	0.00550880855440329	3.91	3.83e-05	0.00255	up
723397	Submandibular.Gland-(Minor.Salivary.Gland+Parotid.Gland)/2	Neutrophils	NTF3	0.0549172588134645	5.61949513018784	PIGR	0.0693440814559058	3.79	0.000302	0.011	up
723398	Submandibular.Gland-(Minor.Salivary.Gland+Parotid.Gland)/2	Neutrophils	NTF3	0.0549172588134645	5.61949513018784	STATH	0.0718346398036071	9.32	6.77e-05	0.00386	up
723399	Submandibular.Gland-(Minor.Salivary.Gland+Parotid.Gland)/2	Neutrophils	NTF3	0.0549172588134645	5.61949513018784	TSC22D3	0.0070323807255167	2.75	0.000493	0.0157	up
723400	Submandibular.Gland-(Minor.Salivary.Gland+Parotid.Gland)/2	Neutrophils	NTF3	0.0549172588134645	5.61949513018784	XBP1	0.00586819328584679	2.18	0.000397	0.0132	up
723401	Submandibular.Gland-(Minor.Salivary.Gland+Parotid.Gland)/2	Neutrophils	NTF4	-0.0145818021640901	-0.198998257027245	MGP	0.0068237827000974	4.88	0.000136	0.00605	up
723402	Submandibular.Gland-(Minor.Salivary.Gland+Parotid.Gland)/2	Neutrophils	NTF4	-0.0145818021640901	-0.198998257027245	NDRG2	0.0052517688654506	3.91	3.83e-05	0.00255	up
723403	Submandibular.Gland-(Minor.Salivary.Gland+Parotid.Gland)/2	Neutrophils	NTF4	-0.0145818021640901	-0.198998257027245	TSC22D3	0.0062702829334679	2.75	0.000493	0.0157	up
723404	Submandibular.Gland-(Minor.Salivary.Gland+Parotid.Gland)/2	Neutrophils	NTF4	-0.0145818021640901	-0.198998257027245	XBP1	0.0056143419878979	2.18	0.000397	0.0132	up
723405	Submandibular.Gland-(Minor.Salivary.Gland+Parotid.Gland)/2	Neutrophils	NTM	-0.0143947439730916	-0.183337659142322	MGP	0.00410730051021759	4.88	0.000136	0.00605	up
723406	Submandibular.Gland-(Minor.Salivary.Gland+Parotid.Gland)/2	Neutrophils	NTM	-0.0143947439730916	-0.183337659142322	NDRG2	0.00373661819815215	3.91	3.83e-05	0.00255	up
723407	Submandibular.Gland-(Minor.Salivary.Gland+Parotid.Gland)/2	Neutrophils	NTM	-0.0143947439730916	-0.183337659142322	TSC22D3	0.00437707819538866	2.75	0.000493	0.0157	up
723408	Submandibular.Gland-(Minor.Salivary.Gland+Parotid.Gland)/2	Neutrophils	NTM	-0.0143947439730916	-0.183337659142322	XBP1	0.00344105972970186	2.18	0.000397	0.0132	up
723409	Submandibular.Gland-(Minor.Salivary.Gland+Parotid.Gland)/2	Neutrophils	NTN1	-0.0145681692768379	-0.197856905428965	MGP	0.00625438162931447	4.88	0.000136	0.00605	up
723410	Submandibular.Gland-(Minor.Salivary.Gland+Parotid.Gland)/2	Neutrophils	NTN1	-0.0145681692768379	-0.197856905428965	NDRG2	0.00529805053695726	3.91	3.83e-05	0.00255	up
723411	Submandibular.Gland-(Minor.Salivary.Gland+Parotid.Gland)/2	Neutrophils	NTN1	-0.0145681692768379	-0.197856905428965	TSC22D3	0.00644054282859523	2.75	0.000493	0.0157	up
723412	Submandibular.Gland-(Minor.Salivary.Gland+Parotid.Gland)/2	Neutrophils	NTN1	-0.0145681692768379	-0.197856905428965	XBP1	0.00507448300836058	2.18	0.000397	0.0132	up
723413	Submandibular.Gland-(Minor.Salivary.Gland+Parotid.Gland)/2	Neutrophils	NTN3	-0.0145877694581535	-0.199497841633983	MGP	0.00555404326684093	4.88	0.000136	0.00605	up
723414	Submandibular.Gland-(Minor.Salivary.Gland+Parotid.Gland)/2	Neutrophils	NTN3	-0.0145877694581535	-0.199497841633983	NDRG2	0.00509297061332401	3.91	3.83e-05	0.00255	up
723415	Submandibular.Gland-(Minor.Salivary.Gland+Parotid.Gland)/2	Neutrophils	NTN3	-0.0145877694581535	-0.199497841633983	TSC22D3	0.00628549368351298	2.75	0.000493	0.0157	up
723416	Submandibular.Gland-(Minor.Salivary.Gland+Parotid.Gland)/2	Neutrophils	NTN3	-0.0145877694581535	-0.199497841633983	XBP1	0.00468574592169343	2.18	0.000397	0.0132	up
723417	Submandibular.Gland-(Minor.Salivary.Gland+Parotid.Gland)/2	Neutrophils	NTN4	-0.0148568584600508	-0.222026096780014	MGP	0.00574973688821004	4.88	0.000136	0.00605	up
723418	Submandibular.Gland-(Minor.Salivary.Gland+Parotid.Gland)/2	Neutrophils	NTN4	-0.0148568584600508	-0.222026096780014	NDRG2	0.00506435220406717	3.91	3.83e-05	0.00255	up
723419	Submandibular.Gland-(Minor.Salivary.Gland+Parotid.Gland)/2	Neutrophils	NTN4	-0.0148568584600508	-0.222026096780014	TSC22D3	0.00621983936201312	2.75	0.000493	0.0157	up
723420	Submandibular.Gland-(Minor.Salivary.Gland+Parotid.Gland)/2	Neutrophils	NTN4	-0.0148568584600508	-0.222026096780014	XBP1	0.00509482304780948	2.18	0.000397	0.0132	up
723421	Submandibular.Gland-(Minor.Salivary.Gland+Parotid.Gland)/2	Neutrophils	NTNG1	-0.0150309084587387	-0.236597642814824	MGP	0.00670611730596339	4.88	0.000136	0.00605	up
723422	Submandibular.Gland-(Minor.Salivary.Gland+Parotid.Gland)/2	Neutrophils	NTNG1	-0.0150309084587387	-0.236597642814824	NDRG2	0.00497591953641748	3.91	3.83e-05	0.00255	up
723423	Submandibular.Gland-(Minor.Salivary.Gland+Parotid.Gland)/2	Neutrophils	NTNG1	-0.0150309084587387	-0.236597642814824	TSC22D3	0.00854305170663324	2.75	0.000493	0.0157	up
723424	Submandibular.Gland-(Minor.Salivary.Gland+Parotid.Gland)/2	Neutrophils	NTNG1	-0.0150309084587387	-0.236597642814824	XBP1	0.00507177869314613	2.18	0.000397	0.0132	up
723425	Submandibular.Gland-(Minor.Salivary.Gland+Parotid.Gland)/2	Neutrophils	NTNG2	-0.0143073620889281	-0.17602200756349	MGP	0.00871740842106268	4.88	0.000136	0.00605	up
723426	Submandibular.Gland-(Minor.Salivary.Gland+Parotid.Gland)/2	Neutrophils	NTNG2	-0.0143073620889281	-0.17602200756349	RPS10	0.00588509317001501	2.58	0.000105	0.00522	up
723427	Submandibular.Gland-(Minor.Salivary.Gland+Parotid.Gland)/2	Neutrophils	NTNG2	-0.0143073620889281	-0.17602200756349	TSC22D3	0.00918590727070688	2.75	0.000493	0.0157	up
723428	Submandibular.Gland-(Minor.Salivary.Gland+Parotid.Gland)/2	Neutrophils	NTS	-0.0143931329204352	-0.183202781072087	MGP	0.00606301232811803	4.88	0.000136	0.00605	up
723429	Submandibular.Gland-(Minor.Salivary.Gland+Parotid.Gland)/2	Neutrophils	NTS	-0.0143931329204352	-0.183202781072087	NDRG2	0.00444593634406474	3.91	3.83e-05	0.00255	up
723430	Submandibular.Gland-(Minor.Salivary.Gland+Parotid.Gland)/2	Neutrophils	NTS	-0.0143931329204352	-0.183202781072087	TSC22D3	0.00559844424734592	2.75	0.000493	0.0157	up
723431	Submandibular.Gland-(Minor.Salivary.Gland+Parotid.Gland)/2	Neutrophils	NTS	-0.0143931329204352	-0.183202781072087	XBP1	0.00374617621167171	2.18	0.000397	0.0132	up
723432	Submandibular.Gland-(Minor.Salivary.Gland+Parotid.Gland)/2	Neutrophils	NUCB2	-0.0152323778643696	-0.253464754224687	MGP	0.00444229660472631	4.88	0.000136	0.00605	up
723433	Submandibular.Gland-(Minor.Salivary.Gland+Parotid.Gland)/2	Neutrophils	NUCB2	-0.0152323778643696	-0.253464754224687	NDRG2	0.00448086466624517	3.91	3.83e-05	0.00255	up
723434	Submandibular.Gland-(Minor.Salivary.Gland+Parotid.Gland)/2	Neutrophils	NUCB2	-0.0152323778643696	-0.253464754224687	RPS10	0.00403717759736518	2.58	0.000105	0.00522	up
723435	Submandibular.Gland-(Minor.Salivary.Gland+Parotid.Gland)/2	Neutrophils	NUCB2	-0.0152323778643696	-0.253464754224687	TSC22D3	0.00418113563776819	2.75	0.000493	0.0157	up
723436	Submandibular.Gland-(Minor.Salivary.Gland+Parotid.Gland)/2	Neutrophils	NUCB2	-0.0152323778643696	-0.253464754224687	XBP1	0.00444074559828647	2.18	0.000397	0.0132	up
723437	Submandibular.Gland-(Minor.Salivary.Gland+Parotid.Gland)/2	Neutrophils	NXPH1	-0.0144612078861134	-0.188902048545084	MGP	0.00457302549585601	4.88	0.000136	0.00605	up
723438	Submandibular.Gland-(Minor.Salivary.Gland+Parotid.Gland)/2	Neutrophils	NXPH1	-0.0144612078861134	-0.188902048545084	NDRG2	0.00381314624689402	3.91	3.83e-05	0.00255	up
723439	Submandibular.Gland-(Minor.Salivary.Gland+Parotid.Gland)/2	Neutrophils	NXPH1	-0.0144612078861134	-0.188902048545084	PIGR	0.00340156461801212	3.79	0.000302	0.011	up
723440	Submandibular.Gland-(Minor.Salivary.Gland+Parotid.Gland)/2	Neutrophils	NXPH1	-0.0144612078861134	-0.188902048545084	TSC22D3	0.0043473619011061	2.75	0.000493	0.0157	up
723441	Submandibular.Gland-(Minor.Salivary.Gland+Parotid.Gland)/2	Neutrophils	NXPH1	-0.0144612078861134	-0.188902048545084	XBP1	0.00359851721412678	2.18	0.000397	0.0132	up
723442	Submandibular.Gland-(Minor.Salivary.Gland+Parotid.Gland)/2	Neutrophils	NXPH2	-0.0136997206440867	-0.125149986001222	MGP	0.00790256841355909	4.88	0.000136	0.00605	up
723443	Submandibular.Gland-(Minor.Salivary.Gland+Parotid.Gland)/2	Neutrophils	NXPH2	-0.0136997206440867	-0.125149986001222	NDRG2	0.00652313958697546	3.91	3.83e-05	0.00255	up
723444	Submandibular.Gland-(Minor.Salivary.Gland+Parotid.Gland)/2	Neutrophils	NXPH2	-0.0136997206440867	-0.125149986001222	TSC22D3	0.00747562366131424	2.75	0.000493	0.0157	up
723445	Submandibular.Gland-(Minor.Salivary.Gland+Parotid.Gland)/2	Neutrophils	NXPH2	-0.0136997206440867	-0.125149986001222	WFDC2	0.00737524289912305	4.61	0.000989	0.0272	up
723446	Submandibular.Gland-(Minor.Salivary.Gland+Parotid.Gland)/2	Neutrophils	NXPH2	-0.0136997206440867	-0.125149986001222	XBP1	0.00819461530284073	2.18	0.000397	0.0132	up
723447	Submandibular.Gland-(Minor.Salivary.Gland+Parotid.Gland)/2	Neutrophils	NXPH3	-0.0151151480931197	-0.243650223794952	MGP	0.00521551889712254	4.88	0.000136	0.00605	up
723448	Submandibular.Gland-(Minor.Salivary.Gland+Parotid.Gland)/2	Neutrophils	NXPH3	-0.0151151480931197	-0.243650223794952	NDRG2	0.00425828058226687	3.91	3.83e-05	0.00255	up
723449	Submandibular.Gland-(Minor.Salivary.Gland+Parotid.Gland)/2	Neutrophils	NXPH3	-0.0151151480931197	-0.243650223794952	TSC22D3	0.00498787491466652	2.75	0.000493	0.0157	up
723450	Submandibular.Gland-(Minor.Salivary.Gland+Parotid.Gland)/2	Neutrophils	NXPH3	-0.0151151480931197	-0.243650223794952	XBP1	0.00393801557294914	2.18	0.000397	0.0132	up
723451	Submandibular.Gland-(Minor.Salivary.Gland+Parotid.Gland)/2	Neutrophils	NYX	-0.0146526169353459	-0.204926902284795	MGP	0.00642632831431848	4.88	0.000136	0.00605	up
723452	Submandibular.Gland-(Minor.Salivary.Gland+Parotid.Gland)/2	Neutrophils	NYX	-0.0146526169353459	-0.204926902284795	NDRG2	0.00485654810729702	3.91	3.83e-05	0.00255	up
723453	Submandibular.Gland-(Minor.Salivary.Gland+Parotid.Gland)/2	Neutrophils	NYX	-0.0146526169353459	-0.204926902284795	TSC22D3	0.00652053730916287	2.75	0.000493	0.0157	up
723454	Submandibular.Gland-(Minor.Salivary.Gland+Parotid.Gland)/2	Neutrophils	NYX	-0.0146526169353459	-0.204926902284795	XBP1	0.00462525358120688	2.18	0.000397	0.0132	up
723455	Submandibular.Gland-(Minor.Salivary.Gland+Parotid.Gland)/2	Neutrophils	OBP2A	-0.0149212495084952	-0.227416945005874	MGP	0.0039869305780995	4.88	0.000136	0.00605	up
723456	Submandibular.Gland-(Minor.Salivary.Gland+Parotid.Gland)/2	Neutrophils	OBP2A	-0.0149212495084952	-0.227416945005874	NDRG2	0.00356929833241448	3.91	3.83e-05	0.00255	up
723457	Submandibular.Gland-(Minor.Salivary.Gland+Parotid.Gland)/2	Neutrophils	OBP2A	-0.0149212495084952	-0.227416945005874	TSC22D3	0.00398856678178905	2.75	0.000493	0.0157	up
723458	Submandibular.Gland-(Minor.Salivary.Gland+Parotid.Gland)/2	Neutrophils	OBP2A	-0.0149212495084952	-0.227416945005874	XBP1	0.00336571930741129	2.18	0.000397	0.0132	up
723459	Submandibular.Gland-(Minor.Salivary.Gland+Parotid.Gland)/2	Neutrophils	OCLN	-0.0142077224706907	-0.167680132843685	MGP	0.00603136815192958	4.88	0.000136	0.00605	up
723460	Submandibular.Gland-(Minor.Salivary.Gland+Parotid.Gland)/2	Neutrophils	OCLN	-0.0142077224706907	-0.167680132843685	NDRG2	0.0057392634204659	3.91	3.83e-05	0.00255	up
723461	Submandibular.Gland-(Minor.Salivary.Gland+Parotid.Gland)/2	Neutrophils	OCLN	-0.0142077224706907	-0.167680132843685	TSC22D3	0.00760435344404667	2.75	0.000493	0.0157	up
723462	Submandibular.Gland-(Minor.Salivary.Gland+Parotid.Gland)/2	Neutrophils	OGN	0.0204700366184983	2.73555782614181	MGP	0.00617849332092593	4.88	0.000136	0.00605	up
723463	Submandibular.Gland-(Minor.Salivary.Gland+Parotid.Gland)/2	Neutrophils	OGN	0.0204700366184983	2.73555782614181	NDRG2	0.00531323639322332	3.91	3.83e-05	0.00255	up
723464	Submandibular.Gland-(Minor.Salivary.Gland+Parotid.Gland)/2	Neutrophils	OGN	0.0204700366184983	2.73555782614181	P4HB	0.0223144398471522	2.85	0.0017	0.0411	up
723465	Submandibular.Gland-(Minor.Salivary.Gland+Parotid.Gland)/2	Neutrophils	OGN	0.0204700366184983	2.73555782614181	TSC22D3	0.00642481081629306	2.75	0.000493	0.0157	up
723466	Submandibular.Gland-(Minor.Salivary.Gland+Parotid.Gland)/2	Neutrophils	OGN	0.0204700366184983	2.73555782614181	XBP1	0.00589630502262595	2.18	0.000397	0.0132	up
723467	Submandibular.Gland-(Minor.Salivary.Gland+Parotid.Gland)/2	Neutrophils	OLFM2	-0.0149144330512126	-0.226846268063404	MGP	0.00508728407592498	4.88	0.000136	0.00605	up
723468	Submandibular.Gland-(Minor.Salivary.Gland+Parotid.Gland)/2	Neutrophils	OLFM2	-0.0149144330512126	-0.226846268063404	NDRG2	0.00512661597381245	3.91	3.83e-05	0.00255	up
723469	Submandibular.Gland-(Minor.Salivary.Gland+Parotid.Gland)/2	Neutrophils	OLFM2	-0.0149144330512126	-0.226846268063404	TSC22D3	0.00475162182680758	2.75	0.000493	0.0157	up
723470	Submandibular.Gland-(Minor.Salivary.Gland+Parotid.Gland)/2	Neutrophils	OMG	-0.0144615300960571	-0.188929024109938	MGP	0.00497541674930259	4.88	0.000136	0.00605	up
723471	Submandibular.Gland-(Minor.Salivary.Gland+Parotid.Gland)/2	Neutrophils	OMG	-0.0144615300960571	-0.188929024109938	NDRG2	0.00470268941520878	3.91	3.83e-05	0.00255	up
723472	Submandibular.Gland-(Minor.Salivary.Gland+Parotid.Gland)/2	Neutrophils	OMG	-0.0144615300960571	-0.188929024109938	TSC22D3	0.00483828197609147	2.75	0.000493	0.0157	up
723473	Submandibular.Gland-(Minor.Salivary.Gland+Parotid.Gland)/2	Neutrophils	OMG	-0.0144615300960571	-0.188929024109938	XBP1	0.00427429364246889	2.18	0.000397	0.0132	up
723474	Submandibular.Gland-(Minor.Salivary.Gland+Parotid.Gland)/2	Neutrophils	OPCML	-0.0114739934699699	0.0611889178945628	CRISP3	0.00479995547176877	5.18	0.000378	0.0131	up
723475	Submandibular.Gland-(Minor.Salivary.Gland+Parotid.Gland)/2	Neutrophils	OPCML	-0.0114739934699699	0.0611889178945628	MGP	0.00800123826791855	4.88	0.000136	0.00605	up
723476	Submandibular.Gland-(Minor.Salivary.Gland+Parotid.Gland)/2	Neutrophils	OPCML	-0.0114739934699699	0.0611889178945628	RPS10	0.00408547558790076	2.58	0.000105	0.00522	up
723477	Submandibular.Gland-(Minor.Salivary.Gland+Parotid.Gland)/2	Neutrophils	OPCML	-0.0114739934699699	0.0611889178945628	TSC22D3	0.00406338634711387	2.75	0.000493	0.0157	up
723478	Submandibular.Gland-(Minor.Salivary.Gland+Parotid.Gland)/2	Neutrophils	OPCML	-0.0114739934699699	0.0611889178945628	WFDC2	0.00420892340470962	4.61	0.000989	0.0272	up
723479	Submandibular.Gland-(Minor.Salivary.Gland+Parotid.Gland)/2	Neutrophils	OPCML	-0.0114739934699699	0.0611889178945628	XBP1	0.00422073590932031	2.18	0.000397	0.0132	up
723480	Submandibular.Gland-(Minor.Salivary.Gland+Parotid.Gland)/2	Neutrophils	ORM1	-0.0111226994557711	0.0905994145233412	AZGP1	0.00584523782882181	3.65	0.00066	0.0193	up
723481	Submandibular.Gland-(Minor.Salivary.Gland+Parotid.Gland)/2	Neutrophils	ORM1	-0.0111226994557711	0.0905994145233412	HTN1	0.00614567537046874	11.4	0.000269	0.0102	up
723482	Submandibular.Gland-(Minor.Salivary.Gland+Parotid.Gland)/2	Neutrophils	ORM1	-0.0111226994557711	0.0905994145233412	MGP	0.00809291747725964	4.88	0.000136	0.00605	up
723483	Submandibular.Gland-(Minor.Salivary.Gland+Parotid.Gland)/2	Neutrophils	ORM1	-0.0111226994557711	0.0905994145233412	NDRG2	0.00642551797623836	3.91	3.83e-05	0.00255	up
723484	Submandibular.Gland-(Minor.Salivary.Gland+Parotid.Gland)/2	Neutrophils	ORM1	-0.0111226994557711	0.0905994145233412	PIGR	0.00615822570110161	3.79	0.000302	0.011	up
723485	Submandibular.Gland-(Minor.Salivary.Gland+Parotid.Gland)/2	Neutrophils	ORM1	-0.0111226994557711	0.0905994145233412	TSC22D3	0.00776254685749524	2.75	0.000493	0.0157	up
723486	Submandibular.Gland-(Minor.Salivary.Gland+Parotid.Gland)/2	Neutrophils	ORM1	-0.0111226994557711	0.0905994145233412	XBP1	0.00773707673260387	2.18	0.000397	0.0132	up
723487	Submandibular.Gland-(Minor.Salivary.Gland+Parotid.Gland)/2	Neutrophils	OSM	-0.0112998233073791	0.0757705241066492	MGP	0.0166894732917755	4.88	0.000136	0.00605	up
723488	Submandibular.Gland-(Minor.Salivary.Gland+Parotid.Gland)/2	Neutrophils	OSM	-0.0112998233073791	0.0757705241066492	NDRG2	0.0150425482633777	3.91	3.83e-05	0.00255	up
723489	Submandibular.Gland-(Minor.Salivary.Gland+Parotid.Gland)/2	Neutrophils	OSM	-0.0112998233073791	0.0757705241066492	P4HB	0.0665552874989534	2.85	0.0017	0.0411	up
723490	Submandibular.Gland-(Minor.Salivary.Gland+Parotid.Gland)/2	Neutrophils	OSM	-0.0112998233073791	0.0757705241066492	TSC22D3	0.0151533968687962	2.75	0.000493	0.0157	up
723491	Submandibular.Gland-(Minor.Salivary.Gland+Parotid.Gland)/2	Neutrophils	OSM	-0.0112998233073791	0.0757705241066492	XBP1	0.150307262684558	2.18	0.000397	0.0132	up
723492	Submandibular.Gland-(Minor.Salivary.Gland+Parotid.Gland)/2	Neutrophils	OSTN	-0.0139444918085083	-0.145642340596167	AZGP1	0.0100276463701215	3.65	0.00066	0.0193	up
723493	Submandibular.Gland-(Minor.Salivary.Gland+Parotid.Gland)/2	Neutrophils	OSTN	-0.0139444918085083	-0.145642340596167	HTN1	0.0102686273925488	11.4	0.000269	0.0102	up
723494	Submandibular.Gland-(Minor.Salivary.Gland+Parotid.Gland)/2	Neutrophils	OSTN	-0.0139444918085083	-0.145642340596167	MGP	0.0257689333487228	4.88	0.000136	0.00605	up
723495	Submandibular.Gland-(Minor.Salivary.Gland+Parotid.Gland)/2	Neutrophils	OSTN	-0.0139444918085083	-0.145642340596167	P4HB	0.0100062851496954	2.85	0.0017	0.0411	up
723496	Submandibular.Gland-(Minor.Salivary.Gland+Parotid.Gland)/2	Neutrophils	OSTN	-0.0139444918085083	-0.145642340596167	TSC22D3	0.0134830615110131	2.75	0.000493	0.0157	up
723497	Submandibular.Gland-(Minor.Salivary.Gland+Parotid.Gland)/2	Neutrophils	OSTN	-0.0139444918085083	-0.145642340596167	XBP1	0.0128987070863852	2.18	0.000397	0.0132	up
723498	Submandibular.Gland-(Minor.Salivary.Gland+Parotid.Gland)/2	Neutrophils	OXT	-0.0102120185604575	0.166842038419463	CRISP3	0.00372654258268013	5.18	0.000378	0.0131	up
723499	Submandibular.Gland-(Minor.Salivary.Gland+Parotid.Gland)/2	Neutrophils	OXT	-0.0102120185604575	0.166842038419463	MGP	0.00558523492579153	4.88	0.000136	0.00605	up
723500	Submandibular.Gland-(Minor.Salivary.Gland+Parotid.Gland)/2	Neutrophils	OXT	-0.0102120185604575	0.166842038419463	NDRG2	0.00470602843221862	3.91	3.83e-05	0.00255	up
723501	Submandibular.Gland-(Minor.Salivary.Gland+Parotid.Gland)/2	Neutrophils	OXT	-0.0102120185604575	0.166842038419463	PIGR	0.00358443942016357	3.79	0.000302	0.011	up
723502	Submandibular.Gland-(Minor.Salivary.Gland+Parotid.Gland)/2	Neutrophils	OXT	-0.0102120185604575	0.166842038419463	PIP	0.00425427568770994	5.88	1.38e-05	0.00152	up
723503	Submandibular.Gland-(Minor.Salivary.Gland+Parotid.Gland)/2	Neutrophils	OXT	-0.0102120185604575	0.166842038419463	TSC22D3	0.00719324665172124	2.75	0.000493	0.0157	up
723504	Submandibular.Gland-(Minor.Salivary.Gland+Parotid.Gland)/2	Neutrophils	OXT	-0.0102120185604575	0.166842038419463	XBP1	0.0049947409042739	2.18	0.000397	0.0132	up
723505	Submandibular.Gland-(Minor.Salivary.Gland+Parotid.Gland)/2	Neutrophils	PAEP	-0.0129172541045998	-0.0596415270136666	MGP	0.00871205698403152	4.88	0.000136	0.00605	up
723506	Submandibular.Gland-(Minor.Salivary.Gland+Parotid.Gland)/2	Neutrophils	PAEP	-0.0129172541045998	-0.0596415270136666	NDRG2	0.00832317574078761	3.91	3.83e-05	0.00255	up
723507	Submandibular.Gland-(Minor.Salivary.Gland+Parotid.Gland)/2	Neutrophils	PAEP	-0.0129172541045998	-0.0596415270136666	TSC22D3	0.00989477396293701	2.75	0.000493	0.0157	up
723508	Submandibular.Gland-(Minor.Salivary.Gland+Parotid.Gland)/2	Neutrophils	PAEP	-0.0129172541045998	-0.0596415270136666	XBP1	0.00816133966199947	2.18	0.000397	0.0132	up
723509	Submandibular.Gland-(Minor.Salivary.Gland+Parotid.Gland)/2	Neutrophils	PAM	-0.016011628698208	-0.318703992854617	MGP	0.00830940716260356	4.88	0.000136	0.00605	up
723510	Submandibular.Gland-(Minor.Salivary.Gland+Parotid.Gland)/2	Neutrophils	PAM	-0.016011628698208	-0.318703992854617	NDRG2	0.00857996442109598	3.91	3.83e-05	0.00255	up
723511	Submandibular.Gland-(Minor.Salivary.Gland+Parotid.Gland)/2	Neutrophils	PAPLN	-0.013709285916057	-0.125950794975088	CST1	0.00530715982449069	14.1	1.7e-05	0.00152	up
723512	Submandibular.Gland-(Minor.Salivary.Gland+Parotid.Gland)/2	Neutrophils	PAPLN	-0.013709285916057	-0.125950794975088	MGP	0.00800430798921408	4.88	0.000136	0.00605	up
723513	Submandibular.Gland-(Minor.Salivary.Gland+Parotid.Gland)/2	Neutrophils	PAPLN	-0.013709285916057	-0.125950794975088	NDRG2	0.00507158972019135	3.91	3.83e-05	0.00255	up
723514	Submandibular.Gland-(Minor.Salivary.Gland+Parotid.Gland)/2	Neutrophils	PAPLN	-0.013709285916057	-0.125950794975088	TSC22D3	0.00727911156165423	2.75	0.000493	0.0157	up
723515	Submandibular.Gland-(Minor.Salivary.Gland+Parotid.Gland)/2	Neutrophils	PAPLN	-0.013709285916057	-0.125950794975088	XBP1	0.00849610056596715	2.18	0.000397	0.0132	up
723516	Submandibular.Gland-(Minor.Salivary.Gland+Parotid.Gland)/2	Neutrophils	PATJ	-0.0142477364483479	-0.171030121478344	MGP	0.00621700612406159	4.88	0.000136	0.00605	up
723517	Submandibular.Gland-(Minor.Salivary.Gland+Parotid.Gland)/2	Neutrophils	PATJ	-0.0142477364483479	-0.171030121478344	NDRG2	0.00488316626349855	3.91	3.83e-05	0.00255	up
723518	Submandibular.Gland-(Minor.Salivary.Gland+Parotid.Gland)/2	Neutrophils	PATJ	-0.0142477364483479	-0.171030121478344	P4HB	0.00427888473041055	2.85	0.0017	0.0411	up
723519	Submandibular.Gland-(Minor.Salivary.Gland+Parotid.Gland)/2	Neutrophils	PATJ	-0.0142477364483479	-0.171030121478344	TSC22D3	0.00540665560511642	2.75	0.000493	0.0157	up
723520	Submandibular.Gland-(Minor.Salivary.Gland+Parotid.Gland)/2	Neutrophils	PATJ	-0.0142477364483479	-0.171030121478344	XBP1	0.00499975179525035	2.18	0.000397	0.0132	up
723521	Submandibular.Gland-(Minor.Salivary.Gland+Parotid.Gland)/2	Neutrophils	PCDH15	-0.0154903099568915	-0.275058947780398	MGP	0.00732516379905951	4.88	0.000136	0.00605	up
723522	Submandibular.Gland-(Minor.Salivary.Gland+Parotid.Gland)/2	Neutrophils	PCDHA1	-0.0150430563235573	-0.237614667651152	AZGP1	0.00630275052752603	3.65	0.00066	0.0193	up
723523	Submandibular.Gland-(Minor.Salivary.Gland+Parotid.Gland)/2	Neutrophils	PCDHA1	-0.0150430563235573	-0.237614667651152	P4HB	0.00648156041190742	2.85	0.0017	0.0411	up
723524	Submandibular.Gland-(Minor.Salivary.Gland+Parotid.Gland)/2	Neutrophils	PCDHA1	-0.0150430563235573	-0.237614667651152	TSC22D3	0.00596489483841823	2.75	0.000493	0.0157	up
723525	Submandibular.Gland-(Minor.Salivary.Gland+Parotid.Gland)/2	Neutrophils	PCDHA1	-0.0150430563235573	-0.237614667651152	XBP1	0.00526427114279801	2.18	0.000397	0.0132	up
723526	Submandibular.Gland-(Minor.Salivary.Gland+Parotid.Gland)/2	Neutrophils	PCDHA10	-0.0150617639184058	-0.239180876106142	AZGP1	0.0044431439688954	3.65	0.00066	0.0193	up
723527	Submandibular.Gland-(Minor.Salivary.Gland+Parotid.Gland)/2	Neutrophils	PCDHA10	-0.0150617639184058	-0.239180876106142	P4HB	0.00473772234887818	2.85	0.0017	0.0411	up
723528	Submandibular.Gland-(Minor.Salivary.Gland+Parotid.Gland)/2	Neutrophils	PCDHA10	-0.0150617639184058	-0.239180876106142	TSC22D3	0.00470291819134267	2.75	0.000493	0.0157	up
723529	Submandibular.Gland-(Minor.Salivary.Gland+Parotid.Gland)/2	Neutrophils	PCDHA10	-0.0150617639184058	-0.239180876106142	XBP1	0.00419791436896201	2.18	0.000397	0.0132	up
723530	Submandibular.Gland-(Minor.Salivary.Gland+Parotid.Gland)/2	Neutrophils	PCDHA11	-0.0150247482169575	-0.236081904536295	AZGP1	0.0062324393361358	3.65	0.00066	0.0193	up
723531	Submandibular.Gland-(Minor.Salivary.Gland+Parotid.Gland)/2	Neutrophils	PCDHA11	-0.0150247482169575	-0.236081904536295	P4HB	0.00639428950473558	2.85	0.0017	0.0411	up
723532	Submandibular.Gland-(Minor.Salivary.Gland+Parotid.Gland)/2	Neutrophils	PCDHA11	-0.0150247482169575	-0.236081904536295	TSC22D3	0.00592494625117915	2.75	0.000493	0.0157	up
723533	Submandibular.Gland-(Minor.Salivary.Gland+Parotid.Gland)/2	Neutrophils	PCDHA11	-0.0150247482169575	-0.236081904536295	XBP1	0.00522245543107232	2.18	0.000397	0.0132	up
723534	Submandibular.Gland-(Minor.Salivary.Gland+Parotid.Gland)/2	Neutrophils	PCDHA12	-0.0149008386940773	-0.225708142224257	AZGP1	0.00453069356087555	3.65	0.00066	0.0193	up
723535	Submandibular.Gland-(Minor.Salivary.Gland+Parotid.Gland)/2	Neutrophils	PCDHA12	-0.0149008386940773	-0.225708142224257	MGP	0.00494081169159156	4.88	0.000136	0.00605	up
723536	Submandibular.Gland-(Minor.Salivary.Gland+Parotid.Gland)/2	Neutrophils	PCDHA12	-0.0149008386940773	-0.225708142224257	P4HB	0.00468228033684847	2.85	0.0017	0.0411	up
723537	Submandibular.Gland-(Minor.Salivary.Gland+Parotid.Gland)/2	Neutrophils	PCDHA12	-0.0149008386940773	-0.225708142224257	TSC22D3	0.00550657539667065	2.75	0.000493	0.0157	up
723538	Submandibular.Gland-(Minor.Salivary.Gland+Parotid.Gland)/2	Neutrophils	PCDHA12	-0.0149008386940773	-0.225708142224257	XBP1	0.00481124147664711	2.18	0.000397	0.0132	up
723539	Submandibular.Gland-(Minor.Salivary.Gland+Parotid.Gland)/2	Neutrophils	PCDHA13	-0.0151426853071473	-0.245955652033378	AZGP1	0.00616875572368833	3.65	0.00066	0.0193	up
723540	Submandibular.Gland-(Minor.Salivary.Gland+Parotid.Gland)/2	Neutrophils	PCDHA13	-0.0151426853071473	-0.245955652033378	P4HB	0.00639584689588864	2.85	0.0017	0.0411	up
723541	Submandibular.Gland-(Minor.Salivary.Gland+Parotid.Gland)/2	Neutrophils	PCDHA13	-0.0151426853071473	-0.245955652033378	TSC22D3	0.00586902610020647	2.75	0.000493	0.0157	up
723542	Submandibular.Gland-(Minor.Salivary.Gland+Parotid.Gland)/2	Neutrophils	PCDHA13	-0.0151426853071473	-0.245955652033378	XBP1	0.00530748567555341	2.18	0.000397	0.0132	up
723543	Submandibular.Gland-(Minor.Salivary.Gland+Parotid.Gland)/2	Neutrophils	PCDHA2	-0.0148741861797454	-0.223476781451727	NDRG2	0.00490030073445493	3.91	3.83e-05	0.00255	up
723544	Submandibular.Gland-(Minor.Salivary.Gland+Parotid.Gland)/2	Neutrophils	PCDHA2	-0.0148741861797454	-0.223476781451727	P4HB	0.00553286950939829	2.85	0.0017	0.0411	up
723545	Submandibular.Gland-(Minor.Salivary.Gland+Parotid.Gland)/2	Neutrophils	PCDHA2	-0.0148741861797454	-0.223476781451727	TSC22D3	0.00538235742160906	2.75	0.000493	0.0157	up
723546	Submandibular.Gland-(Minor.Salivary.Gland+Parotid.Gland)/2	Neutrophils	PCDHA3	-0.0148241581128129	-0.219288408651753	AZGP1	0.00502534713276089	3.65	0.00066	0.0193	up
723547	Submandibular.Gland-(Minor.Salivary.Gland+Parotid.Gland)/2	Neutrophils	PCDHA3	-0.0148241581128129	-0.219288408651753	MGP	0.00464279140408592	4.88	0.000136	0.00605	up
723548	Submandibular.Gland-(Minor.Salivary.Gland+Parotid.Gland)/2	Neutrophils	PCDHA3	-0.0148241581128129	-0.219288408651753	P4HB	0.0050377138915031	2.85	0.0017	0.0411	up
723549	Submandibular.Gland-(Minor.Salivary.Gland+Parotid.Gland)/2	Neutrophils	PCDHA3	-0.0148241581128129	-0.219288408651753	TSC22D3	0.00507369403010749	2.75	0.000493	0.0157	up
723550	Submandibular.Gland-(Minor.Salivary.Gland+Parotid.Gland)/2	Neutrophils	PCDHA3	-0.0148241581128129	-0.219288408651753	XBP1	0.00480571955900942	2.18	0.000397	0.0132	up
723551	Submandibular.Gland-(Minor.Salivary.Gland+Parotid.Gland)/2	Neutrophils	PCDHA4	-0.0127021143889631	-0.0416299309553563	AZGP1	0.00926619105584127	3.65	0.00066	0.0193	up
723552	Submandibular.Gland-(Minor.Salivary.Gland+Parotid.Gland)/2	Neutrophils	PCDHA4	-0.0127021143889631	-0.0416299309553563	KLK1	0.00727604582892351	8.62	3.24e-06	0.000591	up
723553	Submandibular.Gland-(Minor.Salivary.Gland+Parotid.Gland)/2	Neutrophils	PCDHA4	-0.0127021143889631	-0.0416299309553563	MGP	0.00867248612204764	4.88	0.000136	0.00605	up
723554	Submandibular.Gland-(Minor.Salivary.Gland+Parotid.Gland)/2	Neutrophils	PCDHA4	-0.0127021143889631	-0.0416299309553563	TSC22D3	0.00953527058907327	2.75	0.000493	0.0157	up
723555	Submandibular.Gland-(Minor.Salivary.Gland+Parotid.Gland)/2	Neutrophils	PCDHA4	-0.0127021143889631	-0.0416299309553563	XBP1	0.0075685627070921	2.18	0.000397	0.0132	up
723556	Submandibular.Gland-(Minor.Salivary.Gland+Parotid.Gland)/2	Neutrophils	PCDHA5	-0.0150198999274305	-0.235676003504612	AZGP1	0.00620675131094742	3.65	0.00066	0.0193	up
723557	Submandibular.Gland-(Minor.Salivary.Gland+Parotid.Gland)/2	Neutrophils	PCDHA5	-0.0150198999274305	-0.235676003504612	P4HB	0.00636658416404229	2.85	0.0017	0.0411	up
723558	Submandibular.Gland-(Minor.Salivary.Gland+Parotid.Gland)/2	Neutrophils	PCDHA5	-0.0150198999274305	-0.235676003504612	TSC22D3	0.00591186364625008	2.75	0.000493	0.0157	up
723559	Submandibular.Gland-(Minor.Salivary.Gland+Parotid.Gland)/2	Neutrophils	PCDHA5	-0.0150198999274305	-0.235676003504612	XBP1	0.00521034700595216	2.18	0.000397	0.0132	up
723560	Submandibular.Gland-(Minor.Salivary.Gland+Parotid.Gland)/2	Neutrophils	PCDHA6	-0.0146200670402389	-0.202201810078215	AZGP1	0.0057652589274699	3.65	0.00066	0.0193	up
723561	Submandibular.Gland-(Minor.Salivary.Gland+Parotid.Gland)/2	Neutrophils	PCDHA6	-0.0146200670402389	-0.202201810078215	MGP	0.00508862307081664	4.88	0.000136	0.00605	up
723562	Submandibular.Gland-(Minor.Salivary.Gland+Parotid.Gland)/2	Neutrophils	PCDHA6	-0.0146200670402389	-0.202201810078215	P4HB	0.00587407847913064	2.85	0.0017	0.0411	up
723563	Submandibular.Gland-(Minor.Salivary.Gland+Parotid.Gland)/2	Neutrophils	PCDHA6	-0.0146200670402389	-0.202201810078215	TSC22D3	0.00630602222446031	2.75	0.000493	0.0157	up
723564	Submandibular.Gland-(Minor.Salivary.Gland+Parotid.Gland)/2	Neutrophils	PCDHA6	-0.0146200670402389	-0.202201810078215	XBP1	0.0056132342750457	2.18	0.000397	0.0132	up
723565	Submandibular.Gland-(Minor.Salivary.Gland+Parotid.Gland)/2	Neutrophils	PCDHA7	-0.0109056765518038	0.108768671975839	AZGP1	0.0115838477407359	3.65	0.00066	0.0193	up
723566	Submandibular.Gland-(Minor.Salivary.Gland+Parotid.Gland)/2	Neutrophils	PCDHA7	-0.0109056765518038	0.108768671975839	HTN3	0.00714927500360712	11.3	0.000632	0.0193	up
723567	Submandibular.Gland-(Minor.Salivary.Gland+Parotid.Gland)/2	Neutrophils	PCDHA7	-0.0109056765518038	0.108768671975839	MGP	0.0096211258010085	4.88	0.000136	0.00605	up
723568	Submandibular.Gland-(Minor.Salivary.Gland+Parotid.Gland)/2	Neutrophils	PCDHA7	-0.0109056765518038	0.108768671975839	PIGR	0.00806364515536895	3.79	0.000302	0.011	up
723569	Submandibular.Gland-(Minor.Salivary.Gland+Parotid.Gland)/2	Neutrophils	PCDHA7	-0.0109056765518038	0.108768671975839	TSC22D3	0.00980247763929167	2.75	0.000493	0.0157	up
723570	Submandibular.Gland-(Minor.Salivary.Gland+Parotid.Gland)/2	Neutrophils	PCDHA7	-0.0109056765518038	0.108768671975839	XBP1	0.00721495791919247	2.18	0.000397	0.0132	up
723571	Submandibular.Gland-(Minor.Salivary.Gland+Parotid.Gland)/2	Neutrophils	PCDHA8	-0.0150185266212806	-0.235561029681373	AZGP1	0.00620354375995669	3.65	0.00066	0.0193	up
723572	Submandibular.Gland-(Minor.Salivary.Gland+Parotid.Gland)/2	Neutrophils	PCDHA8	-0.0150185266212806	-0.235561029681373	P4HB	0.00637294020429242	2.85	0.0017	0.0411	up
723573	Submandibular.Gland-(Minor.Salivary.Gland+Parotid.Gland)/2	Neutrophils	PCDHA8	-0.0150185266212806	-0.235561029681373	TSC22D3	0.00591773947140327	2.75	0.000493	0.0157	up
723574	Submandibular.Gland-(Minor.Salivary.Gland+Parotid.Gland)/2	Neutrophils	PCDHA8	-0.0150185266212806	-0.235561029681373	XBP1	0.00520810911707799	2.18	0.000397	0.0132	up
723575	Submandibular.Gland-(Minor.Salivary.Gland+Parotid.Gland)/2	Neutrophils	PCDHA9	-0.0152253458401197	-0.252876029916458	MGP	0.00453736751950343	4.88	0.000136	0.00605	up
723576	Submandibular.Gland-(Minor.Salivary.Gland+Parotid.Gland)/2	Neutrophils	PCDHA9	-0.0152253458401197	-0.252876029916458	NDRG2	0.00411620076766954	3.91	3.83e-05	0.00255	up
723577	Submandibular.Gland-(Minor.Salivary.Gland+Parotid.Gland)/2	Neutrophils	PCDHA9	-0.0152253458401197	-0.252876029916458	TSC22D3	0.00548400493538397	2.75	0.000493	0.0157	up
723578	Submandibular.Gland-(Minor.Salivary.Gland+Parotid.Gland)/2	Neutrophils	PCDHA9	-0.0152253458401197	-0.252876029916458	XBP1	0.00382007225562261	2.18	0.000397	0.0132	up
723579	Submandibular.Gland-(Minor.Salivary.Gland+Parotid.Gland)/2	Neutrophils	PCDHB3	-0.0148845789914487	-0.224346872433097	AZGP1	0.00577784435912381	3.65	0.00066	0.0193	up
723580	Submandibular.Gland-(Minor.Salivary.Gland+Parotid.Gland)/2	Neutrophils	PCDHB3	-0.0148845789914487	-0.224346872433097	MGP	0.00533111497092472	4.88	0.000136	0.00605	up
723581	Submandibular.Gland-(Minor.Salivary.Gland+Parotid.Gland)/2	Neutrophils	PCDHB3	-0.0148845789914487	-0.224346872433097	P4HB	0.00608218570028602	2.85	0.0017	0.0411	up
723582	Submandibular.Gland-(Minor.Salivary.Gland+Parotid.Gland)/2	Neutrophils	PCDHB3	-0.0148845789914487	-0.224346872433097	TSC22D3	0.00628183397969149	2.75	0.000493	0.0157	up
723583	Submandibular.Gland-(Minor.Salivary.Gland+Parotid.Gland)/2	Neutrophils	PCDHB3	-0.0148845789914487	-0.224346872433097	XBP1	0.0060610470418921	2.18	0.000397	0.0132	up
723584	Submandibular.Gland-(Minor.Salivary.Gland+Parotid.Gland)/2	Neutrophils	PCDHGB6	-0.0162369710192897	-0.337569755738764	P4HB	0.00803914406401118	2.85	0.0017	0.0411	up
723585	Submandibular.Gland-(Minor.Salivary.Gland+Parotid.Gland)/2	Neutrophils	PCSK9	-0.0127267040394397	-0.0436885878160375	HTN1	0.00425975502055585	11.4	0.000269	0.0102	up
723586	Submandibular.Gland-(Minor.Salivary.Gland+Parotid.Gland)/2	Neutrophils	PCSK9	-0.0127267040394397	-0.0436885878160375	MGP	0.00663805000838365	4.88	0.000136	0.00605	up
723587	Submandibular.Gland-(Minor.Salivary.Gland+Parotid.Gland)/2	Neutrophils	PCSK9	-0.0127267040394397	-0.0436885878160375	NDRG2	0.00436127779240199	3.91	3.83e-05	0.00255	up
723588	Submandibular.Gland-(Minor.Salivary.Gland+Parotid.Gland)/2	Neutrophils	PCSK9	-0.0127267040394397	-0.0436885878160375	PIGR	0.00407573619012064	3.79	0.000302	0.011	up
723589	Submandibular.Gland-(Minor.Salivary.Gland+Parotid.Gland)/2	Neutrophils	PCSK9	-0.0127267040394397	-0.0436885878160375	TSC22D3	0.00454567676404465	2.75	0.000493	0.0157	up
723590	Submandibular.Gland-(Minor.Salivary.Gland+Parotid.Gland)/2	Neutrophils	PCSK9	-0.0127267040394397	-0.0436885878160375	XBP1	0.00392440323691022	2.18	0.000397	0.0132	up
723591	Submandibular.Gland-(Minor.Salivary.Gland+Parotid.Gland)/2	Neutrophils	PDCD1LG2	-0.0148719529221997	-0.223289812101658	MGP	0.00516947957695116	4.88	0.000136	0.00605	up
723592	Submandibular.Gland-(Minor.Salivary.Gland+Parotid.Gland)/2	Neutrophils	PDCD1LG2	-0.0148719529221997	-0.223289812101658	NDRG2	0.00399571610275452	3.91	3.83e-05	0.00255	up
723593	Submandibular.Gland-(Minor.Salivary.Gland+Parotid.Gland)/2	Neutrophils	PDCD1LG2	-0.0148719529221997	-0.223289812101658	TSC22D3	0.00463107978373611	2.75	0.000493	0.0157	up
723594	Submandibular.Gland-(Minor.Salivary.Gland+Parotid.Gland)/2	Neutrophils	PDCD1LG2	-0.0148719529221997	-0.223289812101658	XBP1	0.00381151988732807	2.18	0.000397	0.0132	up
723595	Submandibular.Gland-(Minor.Salivary.Gland+Parotid.Gland)/2	Neutrophils	PDGFA	-0.0149518243157712	-0.229976681949771	MGP	0.0086615187796024	4.88	0.000136	0.00605	up
723596	Submandibular.Gland-(Minor.Salivary.Gland+Parotid.Gland)/2	Neutrophils	PDGFA	-0.0149518243157712	-0.229976681949771	NDRG2	0.00714509380278458	3.91	3.83e-05	0.00255	up
723597	Submandibular.Gland-(Minor.Salivary.Gland+Parotid.Gland)/2	Neutrophils	PDGFA	-0.0149518243157712	-0.229976681949771	TSC22D3	0.00811619334410093	2.75	0.000493	0.0157	up
723598	Submandibular.Gland-(Minor.Salivary.Gland+Parotid.Gland)/2	Neutrophils	PDGFA	-0.0149518243157712	-0.229976681949771	XBP1	0.00781609594770767	2.18	0.000397	0.0132	up
723599	Submandibular.Gland-(Minor.Salivary.Gland+Parotid.Gland)/2	Neutrophils	PDGFB	-0.0137046547192821	-0.125563069048565	CRISP3	0.0550394078298623	5.18	0.000378	0.0131	up
723600	Submandibular.Gland-(Minor.Salivary.Gland+Parotid.Gland)/2	Neutrophils	PDGFB	-0.0137046547192821	-0.125563069048565	MGP	0.00877954482307358	4.88	0.000136	0.00605	up
723601	Submandibular.Gland-(Minor.Salivary.Gland+Parotid.Gland)/2	Neutrophils	PDGFB	-0.0137046547192821	-0.125563069048565	NDRG2	0.00691991494249511	3.91	3.83e-05	0.00255	up
723602	Submandibular.Gland-(Minor.Salivary.Gland+Parotid.Gland)/2	Neutrophils	PDGFB	-0.0137046547192821	-0.125563069048565	TSC22D3	0.00710719793439846	2.75	0.000493	0.0157	up
723603	Submandibular.Gland-(Minor.Salivary.Gland+Parotid.Gland)/2	Neutrophils	PDGFB	-0.0137046547192821	-0.125563069048565	XBP1	0.00720426890266076	2.18	0.000397	0.0132	up
723604	Submandibular.Gland-(Minor.Salivary.Gland+Parotid.Gland)/2	Neutrophils	PDGFC	-0.0141260794347284	-0.16084494027882	MGP	0.0719367434644827	4.88	0.000136	0.00605	up
723605	Submandibular.Gland-(Minor.Salivary.Gland+Parotid.Gland)/2	Neutrophils	PDGFC	-0.0141260794347284	-0.16084494027882	TSC22D3	0.00710824732047124	2.75	0.000493	0.0157	up
723606	Submandibular.Gland-(Minor.Salivary.Gland+Parotid.Gland)/2	Neutrophils	PDGFC	-0.0141260794347284	-0.16084494027882	XBP1	0.00726425598015675	2.18	0.000397	0.0132	up
723607	Submandibular.Gland-(Minor.Salivary.Gland+Parotid.Gland)/2	Neutrophils	PDGFD	-0.014316509099549	-0.176787799504583	MGP	0.0111830789864316	4.88	0.000136	0.00605	up
723608	Submandibular.Gland-(Minor.Salivary.Gland+Parotid.Gland)/2	Neutrophils	PDGFD	-0.014316509099549	-0.176787799504583	NDRG2	0.00963600713845848	3.91	3.83e-05	0.00255	up
723609	Submandibular.Gland-(Minor.Salivary.Gland+Parotid.Gland)/2	Neutrophils	PDGFD	-0.014316509099549	-0.176787799504583	TSC22D3	0.0561505703665136	2.75	0.000493	0.0157	up
723610	Submandibular.Gland-(Minor.Salivary.Gland+Parotid.Gland)/2	Neutrophils	PDGFD	-0.014316509099549	-0.176787799504583	XBP1	0.0106033296915487	2.18	0.000397	0.0132	up
723611	Submandibular.Gland-(Minor.Salivary.Gland+Parotid.Gland)/2	Neutrophils	PDPN	-0.0135523321598611	-0.112810554234007	MGP	0.00551702533829908	4.88	0.000136	0.00605	up
723612	Submandibular.Gland-(Minor.Salivary.Gland+Parotid.Gland)/2	Neutrophils	PDPN	-0.0135523321598611	-0.112810554234007	NDRG2	0.00547673928652559	3.91	3.83e-05	0.00255	up
723613	Submandibular.Gland-(Minor.Salivary.Gland+Parotid.Gland)/2	Neutrophils	PDPN	-0.0135523321598611	-0.112810554234007	TSC22D3	0.00556298457010297	2.75	0.000493	0.0157	up
723614	Submandibular.Gland-(Minor.Salivary.Gland+Parotid.Gland)/2	Neutrophils	PDPN	-0.0135523321598611	-0.112810554234007	XBP1	0.00444913998152861	2.18	0.000397	0.0132	up
723615	Submandibular.Gland-(Minor.Salivary.Gland+Parotid.Gland)/2	Neutrophils	PDYN	-0.0141479820039784	-0.162678633461885	MGP	0.00420622058169441	4.88	0.000136	0.00605	up
723616	Submandibular.Gland-(Minor.Salivary.Gland+Parotid.Gland)/2	Neutrophils	PDYN	-0.0141479820039784	-0.162678633461885	NDRG2	0.00329645996812441	3.91	3.83e-05	0.00255	up
723617	Submandibular.Gland-(Minor.Salivary.Gland+Parotid.Gland)/2	Neutrophils	PDYN	-0.0141479820039784	-0.162678633461885	TSC22D3	0.00409098262706872	2.75	0.000493	0.0157	up
723618	Submandibular.Gland-(Minor.Salivary.Gland+Parotid.Gland)/2	Neutrophils	PDYN	-0.0141479820039784	-0.162678633461885	XBP1	0.00347784710836416	2.18	0.000397	0.0132	up
723619	Submandibular.Gland-(Minor.Salivary.Gland+Parotid.Gland)/2	Neutrophils	PECAM1	-0.0144611120871808	-0.188894028214334	MGP	0.00629440294267212	4.88	0.000136	0.00605	up
723620	Submandibular.Gland-(Minor.Salivary.Gland+Parotid.Gland)/2	Neutrophils	PECAM1	-0.0144611120871808	-0.188894028214334	NDRG2	0.00533742865467011	3.91	3.83e-05	0.00255	up
723621	Submandibular.Gland-(Minor.Salivary.Gland+Parotid.Gland)/2	Neutrophils	PECAM1	-0.0144611120871808	-0.188894028214334	PIGR	0.00527016761138879	3.79	0.000302	0.011	up
723622	Submandibular.Gland-(Minor.Salivary.Gland+Parotid.Gland)/2	Neutrophils	PECAM1	-0.0144611120871808	-0.188894028214334	TSC22D3	0.00670646368016757	2.75	0.000493	0.0157	up
723623	Submandibular.Gland-(Minor.Salivary.Gland+Parotid.Gland)/2	Neutrophils	PECAM1	-0.0144611120871808	-0.188894028214334	XBP1	0.0057983770230127	2.18	0.000397	0.0132	up
723624	Submandibular.Gland-(Minor.Salivary.Gland+Parotid.Gland)/2	Neutrophils	PENK	-0.0147565029168253	-0.21362428449054	MGP	0.00424694554042443	4.88	0.000136	0.00605	up
723625	Submandibular.Gland-(Minor.Salivary.Gland+Parotid.Gland)/2	Neutrophils	PENK	-0.0147565029168253	-0.21362428449054	NDRG2	0.00324854093167786	3.91	3.83e-05	0.00255	up
723626	Submandibular.Gland-(Minor.Salivary.Gland+Parotid.Gland)/2	Neutrophils	PENK	-0.0147565029168253	-0.21362428449054	TSC22D3	0.00421010162718448	2.75	0.000493	0.0157	up
723627	Submandibular.Gland-(Minor.Salivary.Gland+Parotid.Gland)/2	Neutrophils	PENK	-0.0147565029168253	-0.21362428449054	XBP1	0.00326794930592965	2.18	0.000397	0.0132	up
723628	Submandibular.Gland-(Minor.Salivary.Gland+Parotid.Gland)/2	Neutrophils	PF4	0.0355978953241494	4.00206912289131	CA6	0.067628474557621	7.42	1.72e-05	0.00152	up
723629	Submandibular.Gland-(Minor.Salivary.Gland+Parotid.Gland)/2	Neutrophils	PF4	0.0355978953241494	4.00206912289131	CST5	0.0702585385387535	10	0.000214	0.00856	up
723630	Submandibular.Gland-(Minor.Salivary.Gland+Parotid.Gland)/2	Neutrophils	PF4	0.0355978953241494	4.00206912289131	HTN1	0.0699937933534433	11.4	0.000269	0.0102	up
723631	Submandibular.Gland-(Minor.Salivary.Gland+Parotid.Gland)/2	Neutrophils	PF4	0.0355978953241494	4.00206912289131	MGP	0.00474578875611768	4.88	0.000136	0.00605	up
723632	Submandibular.Gland-(Minor.Salivary.Gland+Parotid.Gland)/2	Neutrophils	PF4	0.0355978953241494	4.00206912289131	NDRG2	0.00403293617237118	3.91	3.83e-05	0.00255	up
723633	Submandibular.Gland-(Minor.Salivary.Gland+Parotid.Gland)/2	Neutrophils	PF4	0.0355978953241494	4.00206912289131	TSC22D3	0.00490537845494007	2.75	0.000493	0.0157	up
723634	Submandibular.Gland-(Minor.Salivary.Gland+Parotid.Gland)/2	Neutrophils	PF4	0.0355978953241494	4.00206912289131	XBP1	0.00404080225215503	2.18	0.000397	0.0132	up
723635	Submandibular.Gland-(Minor.Salivary.Gland+Parotid.Gland)/2	Neutrophils	PF4V1	-0.0145586188770751	-0.197057341563155	MGP	0.00474323873883177	4.88	0.000136	0.00605	up
723636	Submandibular.Gland-(Minor.Salivary.Gland+Parotid.Gland)/2	Neutrophils	PF4V1	-0.0145586188770751	-0.197057341563155	NDRG2	0.00374860206445028	3.91	3.83e-05	0.00255	up
723637	Submandibular.Gland-(Minor.Salivary.Gland+Parotid.Gland)/2	Neutrophils	PF4V1	-0.0145586188770751	-0.197057341563155	TSC22D3	0.00409452111521483	2.75	0.000493	0.0157	up
723638	Submandibular.Gland-(Minor.Salivary.Gland+Parotid.Gland)/2	Neutrophils	PF4V1	-0.0145586188770751	-0.197057341563155	XBP1	0.00407032247074673	2.18	0.000397	0.0132	up
723639	Submandibular.Gland-(Minor.Salivary.Gland+Parotid.Gland)/2	Neutrophils	PGF	-0.0144385193537964	-0.187002554172138	AZGP1	0.00563831373573023	3.65	0.00066	0.0193	up
723640	Submandibular.Gland-(Minor.Salivary.Gland+Parotid.Gland)/2	Neutrophils	PGF	-0.0144385193537964	-0.187002554172138	MGP	0.00940702869989735	4.88	0.000136	0.00605	up
723641	Submandibular.Gland-(Minor.Salivary.Gland+Parotid.Gland)/2	Neutrophils	PGF	-0.0144385193537964	-0.187002554172138	NDRG2	0.00603874516713067	3.91	3.83e-05	0.00255	up
723642	Submandibular.Gland-(Minor.Salivary.Gland+Parotid.Gland)/2	Neutrophils	PGF	-0.0144385193537964	-0.187002554172138	TSC22D3	0.00663215434760298	2.75	0.000493	0.0157	up
723643	Submandibular.Gland-(Minor.Salivary.Gland+Parotid.Gland)/2	Neutrophils	PGF	-0.0144385193537964	-0.187002554172138	XBP1	0.00689377783454754	2.18	0.000397	0.0132	up
723644	Submandibular.Gland-(Minor.Salivary.Gland+Parotid.Gland)/2	Neutrophils	PGLYRP1	-0.0144240850991553	-0.185794111727053	MGP	0.00549748293259372	4.88	0.000136	0.00605	up
723645	Submandibular.Gland-(Minor.Salivary.Gland+Parotid.Gland)/2	Neutrophils	PGLYRP1	-0.0144240850991553	-0.185794111727053	NDRG2	0.00502427293105914	3.91	3.83e-05	0.00255	up
723646	Submandibular.Gland-(Minor.Salivary.Gland+Parotid.Gland)/2	Neutrophils	PGLYRP1	-0.0144240850991553	-0.185794111727053	TSC22D3	0.00537746995306938	2.75	0.000493	0.0157	up
723647	Submandibular.Gland-(Minor.Salivary.Gland+Parotid.Gland)/2	Neutrophils	PGLYRP1	-0.0144240850991553	-0.185794111727053	XBP1	0.00458391511208589	2.18	0.000397	0.0132	up
723648	Submandibular.Gland-(Minor.Salivary.Gland+Parotid.Gland)/2	Neutrophils	PI16	-0.0151811264589488	-0.249173962963168	MGP	0.00562283977619805	4.88	0.000136	0.00605	up
723649	Submandibular.Gland-(Minor.Salivary.Gland+Parotid.Gland)/2	Neutrophils	PI16	-0.0151811264589488	-0.249173962963168	NDRG2	0.00449456361487595	3.91	3.83e-05	0.00255	up
723650	Submandibular.Gland-(Minor.Salivary.Gland+Parotid.Gland)/2	Neutrophils	PI16	-0.0151811264589488	-0.249173962963168	TSC22D3	0.00415165010410606	2.75	0.000493	0.0157	up
723651	Submandibular.Gland-(Minor.Salivary.Gland+Parotid.Gland)/2	Neutrophils	PI16	-0.0151811264589488	-0.249173962963168	XBP1	0.00399816575292924	2.18	0.000397	0.0132	up
723652	Submandibular.Gland-(Minor.Salivary.Gland+Parotid.Gland)/2	Neutrophils	PIGA	-0.0143361596455847	-0.178432952267162	MGP	0.00339224983693901	4.88	0.000136	0.00605	up
723653	Submandibular.Gland-(Minor.Salivary.Gland+Parotid.Gland)/2	Neutrophils	PIGA	-0.0143361596455847	-0.178432952267162	NDRG2	0.00298409093605597	3.91	3.83e-05	0.00255	up
723654	Submandibular.Gland-(Minor.Salivary.Gland+Parotid.Gland)/2	Neutrophils	PIGA	-0.0143361596455847	-0.178432952267162	TSC22D3	0.0031563307850287	2.75	0.000493	0.0157	up
723655	Submandibular.Gland-(Minor.Salivary.Gland+Parotid.Gland)/2	Neutrophils	PIGA	-0.0143361596455847	-0.178432952267162	XBP1	0.00322985038301914	2.18	0.000397	0.0132	up
723656	Submandibular.Gland-(Minor.Salivary.Gland+Parotid.Gland)/2	Neutrophils	PIP	-0.0139057658339311	-0.142400184172454	MGP	0.0108903725450713	4.88	0.000136	0.00605	up
723657	Submandibular.Gland-(Minor.Salivary.Gland+Parotid.Gland)/2	Neutrophils	PIP	-0.0139057658339311	-0.142400184172454	NDRG2	0.0105329566377755	3.91	3.83e-05	0.00255	up
723658	Submandibular.Gland-(Minor.Salivary.Gland+Parotid.Gland)/2	Neutrophils	PIP	-0.0139057658339311	-0.142400184172454	TSC22D3	0.012710914362534	2.75	0.000493	0.0157	up
723659	Submandibular.Gland-(Minor.Salivary.Gland+Parotid.Gland)/2	Neutrophils	PIP	-0.0139057658339311	-0.142400184172454	XBP1	0.00847282933174225	2.18	0.000397	0.0132	up
723660	Submandibular.Gland-(Minor.Salivary.Gland+Parotid.Gland)/2	Neutrophils	PLA2G10	-0.0145709971199492	-0.198093653756374	MGP	0.00404520833198986	4.88	0.000136	0.00605	up
723661	Submandibular.Gland-(Minor.Salivary.Gland+Parotid.Gland)/2	Neutrophils	PLA2G10	-0.0145709971199492	-0.198093653756374	NDRG2	0.00355805773217592	3.91	3.83e-05	0.00255	up
723662	Submandibular.Gland-(Minor.Salivary.Gland+Parotid.Gland)/2	Neutrophils	PLA2G10	-0.0145709971199492	-0.198093653756374	TSC22D3	0.00371306855754545	2.75	0.000493	0.0157	up
723663	Submandibular.Gland-(Minor.Salivary.Gland+Parotid.Gland)/2	Neutrophils	PLA2G10	-0.0145709971199492	-0.198093653756374	XBP1	0.00326484573369358	2.18	0.000397	0.0132	up
723664	Submandibular.Gland-(Minor.Salivary.Gland+Parotid.Gland)/2	Neutrophils	PLA2G2A	-0.0146762306645774	-0.206903854569453	MGP	0.00511658089799088	4.88	0.000136	0.00605	up
723665	Submandibular.Gland-(Minor.Salivary.Gland+Parotid.Gland)/2	Neutrophils	PLA2G2A	-0.0146762306645774	-0.206903854569453	NDRG2	0.00400952039960658	3.91	3.83e-05	0.00255	up
723666	Submandibular.Gland-(Minor.Salivary.Gland+Parotid.Gland)/2	Neutrophils	PLA2G2A	-0.0146762306645774	-0.206903854569453	TSC22D3	0.00461361818758473	2.75	0.000493	0.0157	up
723667	Submandibular.Gland-(Minor.Salivary.Gland+Parotid.Gland)/2	Neutrophils	PLA2G2A	-0.0146762306645774	-0.206903854569453	XBP1	0.00398759061905493	2.18	0.000397	0.0132	up
723668	Submandibular.Gland-(Minor.Salivary.Gland+Parotid.Gland)/2	Neutrophils	PLAT	-0.0146729312328753	-0.206627624628065	MGP	0.00742307234305226	4.88	0.000136	0.00605	up
723669	Submandibular.Gland-(Minor.Salivary.Gland+Parotid.Gland)/2	Neutrophils	PLAT	-0.0146729312328753	-0.206627624628065	NDRG2	0.00659452282453461	3.91	3.83e-05	0.00255	up
723670	Submandibular.Gland-(Minor.Salivary.Gland+Parotid.Gland)/2	Neutrophils	PLAT	-0.0146729312328753	-0.206627624628065	TSC22D3	0.00754642181636306	2.75	0.000493	0.0157	up
723671	Submandibular.Gland-(Minor.Salivary.Gland+Parotid.Gland)/2	Neutrophils	PLAT	-0.0146729312328753	-0.206627624628065	XBP1	0.00662212128746105	2.18	0.000397	0.0132	up
723672	Submandibular.Gland-(Minor.Salivary.Gland+Parotid.Gland)/2	Neutrophils	PLAU	-0.0124138725775233	-0.0174981937751514	CA6	0.0522993979913776	7.42	1.72e-05	0.00152	up
723673	Submandibular.Gland-(Minor.Salivary.Gland+Parotid.Gland)/2	Neutrophils	PLAU	-0.0124138725775233	-0.0174981937751514	MGP	0.0098578612692931	4.88	0.000136	0.00605	up
723674	Submandibular.Gland-(Minor.Salivary.Gland+Parotid.Gland)/2	Neutrophils	PLAU	-0.0124138725775233	-0.0174981937751514	NDRG2	0.00914019769020738	3.91	3.83e-05	0.00255	up
723675	Submandibular.Gland-(Minor.Salivary.Gland+Parotid.Gland)/2	Neutrophils	PLAU	-0.0124138725775233	-0.0174981937751514	TSC22D3	0.0552966342079042	2.75	0.000493	0.0157	up
723676	Submandibular.Gland-(Minor.Salivary.Gland+Parotid.Gland)/2	Neutrophils	PLAU	-0.0124138725775233	-0.0174981937751514	XBP1	0.0545722151693082	2.18	0.000397	0.0132	up
723677	Submandibular.Gland-(Minor.Salivary.Gland+Parotid.Gland)/2	Neutrophils	PLB1	-0.0135505994180013	-0.112665488287626	MGP	0.00736934540960593	4.88	0.000136	0.00605	up
723678	Submandibular.Gland-(Minor.Salivary.Gland+Parotid.Gland)/2	Neutrophils	PLB1	-0.0135505994180013	-0.112665488287626	NDRG2	0.00539763895706383	3.91	3.83e-05	0.00255	up
723679	Submandibular.Gland-(Minor.Salivary.Gland+Parotid.Gland)/2	Neutrophils	PLB1	-0.0135505994180013	-0.112665488287626	PIGR	0.00481685698240478	3.79	0.000302	0.011	up
723680	Submandibular.Gland-(Minor.Salivary.Gland+Parotid.Gland)/2	Neutrophils	PLB1	-0.0135505994180013	-0.112665488287626	TSC22D3	0.00627756531283799	2.75	0.000493	0.0157	up
723681	Submandibular.Gland-(Minor.Salivary.Gland+Parotid.Gland)/2	Neutrophils	PLB1	-0.0135505994180013	-0.112665488287626	XBP1	0.00647447191319011	2.18	0.000397	0.0132	up
723682	Submandibular.Gland-(Minor.Salivary.Gland+Parotid.Gland)/2	Neutrophils	PLEKHO2	-0.0141183759223987	-0.160199998679346	MGP	0.00657841603435421	4.88	0.000136	0.00605	up
723683	Submandibular.Gland-(Minor.Salivary.Gland+Parotid.Gland)/2	Neutrophils	PLEKHO2	-0.0141183759223987	-0.160199998679346	NDRG2	0.00491476126930273	3.91	3.83e-05	0.00255	up
723684	Submandibular.Gland-(Minor.Salivary.Gland+Parotid.Gland)/2	Neutrophils	PLEKHO2	-0.0141183759223987	-0.160199998679346	TSC22D3	0.00524478382914968	2.75	0.000493	0.0157	up
723685	Submandibular.Gland-(Minor.Salivary.Gland+Parotid.Gland)/2	Neutrophils	PLEKHO2	-0.0141183759223987	-0.160199998679346	XBP1	0.00444372444534952	2.18	0.000397	0.0132	up
723686	Submandibular.Gland-(Minor.Salivary.Gland+Parotid.Gland)/2	Neutrophils	PLG	-0.0143593171793716	-0.180371711659134	MGP	0.00627792935974365	4.88	0.000136	0.00605	up
723687	Submandibular.Gland-(Minor.Salivary.Gland+Parotid.Gland)/2	Neutrophils	PLG	-0.0143593171793716	-0.180371711659134	NDRG2	0.00566537823283148	3.91	3.83e-05	0.00255	up
723688	Submandibular.Gland-(Minor.Salivary.Gland+Parotid.Gland)/2	Neutrophils	PLG	-0.0143593171793716	-0.180371711659134	TSC22D3	0.00762348284894415	2.75	0.000493	0.0157	up
723689	Submandibular.Gland-(Minor.Salivary.Gland+Parotid.Gland)/2	Neutrophils	PLG	-0.0143593171793716	-0.180371711659134	XBP1	0.0059547069996713	2.18	0.000397	0.0132	up
723690	Submandibular.Gland-(Minor.Salivary.Gland+Parotid.Gland)/2	Neutrophils	PLTP	-0.012270397814062	-0.00548642051247321	MGP	0.00618736862767397	4.88	0.000136	0.00605	up
723691	Submandibular.Gland-(Minor.Salivary.Gland+Parotid.Gland)/2	Neutrophils	PLTP	-0.012270397814062	-0.00548642051247321	NDRG2	0.0055871090264745	3.91	3.83e-05	0.00255	up
723692	Submandibular.Gland-(Minor.Salivary.Gland+Parotid.Gland)/2	Neutrophils	PLTP	-0.012270397814062	-0.00548642051247321	P4HB	0.00437087962128433	2.85	0.0017	0.0411	up
723693	Submandibular.Gland-(Minor.Salivary.Gland+Parotid.Gland)/2	Neutrophils	PLTP	-0.012270397814062	-0.00548642051247321	TSC22D3	0.00432460475005522	2.75	0.000493	0.0157	up
723694	Submandibular.Gland-(Minor.Salivary.Gland+Parotid.Gland)/2	Neutrophils	PLTP	-0.012270397814062	-0.00548642051247321	XBP1	0.00375581776636528	2.18	0.000397	0.0132	up
723695	Submandibular.Gland-(Minor.Salivary.Gland+Parotid.Gland)/2	Neutrophils	PLXNA1	-0.0150573850448831	-0.238814274798484	MGP	0.00646564554787399	4.88	0.000136	0.00605	up
723696	Submandibular.Gland-(Minor.Salivary.Gland+Parotid.Gland)/2	Neutrophils	PLXNA1	-0.0150573850448831	-0.238814274798484	NDRG2	0.00548783555507689	3.91	3.83e-05	0.00255	up
723697	Submandibular.Gland-(Minor.Salivary.Gland+Parotid.Gland)/2	Neutrophils	PLXNA1	-0.0150573850448831	-0.238814274798484	TSC22D3	0.00542169051906064	2.75	0.000493	0.0157	up
723698	Submandibular.Gland-(Minor.Salivary.Gland+Parotid.Gland)/2	Neutrophils	PLXNA1	-0.0150573850448831	-0.238814274798484	XBP1	0.00508260809102942	2.18	0.000397	0.0132	up
723699	Submandibular.Gland-(Minor.Salivary.Gland+Parotid.Gland)/2	Neutrophils	PLXNA2	-0.0142308975015139	-0.169620357095585	MGP	0.00663150956701614	4.88	0.000136	0.00605	up
723700	Submandibular.Gland-(Minor.Salivary.Gland+Parotid.Gland)/2	Neutrophils	PLXNA2	-0.0142308975015139	-0.169620357095585	NDRG2	0.00593031403029908	3.91	3.83e-05	0.00255	up
723701	Submandibular.Gland-(Minor.Salivary.Gland+Parotid.Gland)/2	Neutrophils	PLXNA2	-0.0142308975015139	-0.169620357095585	TSC22D3	0.00666822863098996	2.75	0.000493	0.0157	up
723702	Submandibular.Gland-(Minor.Salivary.Gland+Parotid.Gland)/2	Neutrophils	PLXNA2	-0.0142308975015139	-0.169620357095585	XBP1	0.00557316005030988	2.18	0.000397	0.0132	up
723703	Submandibular.Gland-(Minor.Salivary.Gland+Parotid.Gland)/2	Neutrophils	PMCH	-0.0141247731989146	-0.160735581615007	MGP	0.00386886436387657	4.88	0.000136	0.00605	up
723704	Submandibular.Gland-(Minor.Salivary.Gland+Parotid.Gland)/2	Neutrophils	PMCH	-0.0141247731989146	-0.160735581615007	NDRG2	0.00292634685530775	3.91	3.83e-05	0.00255	up
723705	Submandibular.Gland-(Minor.Salivary.Gland+Parotid.Gland)/2	Neutrophils	PMCH	-0.0141247731989146	-0.160735581615007	TSC22D3	0.00350061354220076	2.75	0.000493	0.0157	up
723706	Submandibular.Gland-(Minor.Salivary.Gland+Parotid.Gland)/2	Neutrophils	PMCH	-0.0141247731989146	-0.160735581615007	XBP1	0.0028759447938495	2.18	0.000397	0.0132	up
723707	Submandibular.Gland-(Minor.Salivary.Gland+Parotid.Gland)/2	Neutrophils	PNOC	-0.0142883971078307	-0.174434250613223	MGP	0.00390297967431982	4.88	0.000136	0.00605	up
723708	Submandibular.Gland-(Minor.Salivary.Gland+Parotid.Gland)/2	Neutrophils	PNOC	-0.0142883971078307	-0.174434250613223	NDRG2	0.00310735127209189	3.91	3.83e-05	0.00255	up
723709	Submandibular.Gland-(Minor.Salivary.Gland+Parotid.Gland)/2	Neutrophils	PNOC	-0.0142883971078307	-0.174434250613223	TSC22D3	0.00389857954965505	2.75	0.000493	0.0157	up
723710	Submandibular.Gland-(Minor.Salivary.Gland+Parotid.Gland)/2	Neutrophils	PNOC	-0.0142883971078307	-0.174434250613223	XBP1	0.0030022186794532	2.18	0.000397	0.0132	up
723711	Submandibular.Gland-(Minor.Salivary.Gland+Parotid.Gland)/2	Neutrophils	PODXL	-0.0144110540158335	-0.184703143430944	MGP	0.00639924704596184	4.88	0.000136	0.00605	up
723712	Submandibular.Gland-(Minor.Salivary.Gland+Parotid.Gland)/2	Neutrophils	PODXL	-0.0144110540158335	-0.184703143430944	NDRG2	0.00522626312510876	3.91	3.83e-05	0.00255	up
723713	Submandibular.Gland-(Minor.Salivary.Gland+Parotid.Gland)/2	Neutrophils	PODXL	-0.0144110540158335	-0.184703143430944	TSC22D3	0.00479925417049188	2.75	0.000493	0.0157	up
723714	Submandibular.Gland-(Minor.Salivary.Gland+Parotid.Gland)/2	Neutrophils	PODXL	-0.0144110540158335	-0.184703143430944	XBP1	0.00540175189865074	2.18	0.000397	0.0132	up
723715	Submandibular.Gland-(Minor.Salivary.Gland+Parotid.Gland)/2	Neutrophils	PODXL2	-0.0150724992117738	-0.240079639810179	MGP	0.00439505038861323	4.88	0.000136	0.00605	up
723716	Submandibular.Gland-(Minor.Salivary.Gland+Parotid.Gland)/2	Neutrophils	PODXL2	-0.0150724992117738	-0.240079639810179	NDRG2	0.00361766082376284	3.91	3.83e-05	0.00255	up
723717	Submandibular.Gland-(Minor.Salivary.Gland+Parotid.Gland)/2	Neutrophils	PODXL2	-0.0150724992117738	-0.240079639810179	TSC22D3	0.00406984104793786	2.75	0.000493	0.0157	up
723718	Submandibular.Gland-(Minor.Salivary.Gland+Parotid.Gland)/2	Neutrophils	PODXL2	-0.0150724992117738	-0.240079639810179	XBP1	0.00335821381551347	2.18	0.000397	0.0132	up
723719	Submandibular.Gland-(Minor.Salivary.Gland+Parotid.Gland)/2	Neutrophils	POMC	-0.0137132204137332	-0.126280192932252	MGP	0.00759941772460778	4.88	0.000136	0.00605	up
723720	Submandibular.Gland-(Minor.Salivary.Gland+Parotid.Gland)/2	Neutrophils	POMC	-0.0137132204137332	-0.126280192932252	NDRG2	0.00584807242945775	3.91	3.83e-05	0.00255	up
723721	Submandibular.Gland-(Minor.Salivary.Gland+Parotid.Gland)/2	Neutrophils	POMC	-0.0137132204137332	-0.126280192932252	TSC22D3	0.00780746204289721	2.75	0.000493	0.0157	up
723722	Submandibular.Gland-(Minor.Salivary.Gland+Parotid.Gland)/2	Neutrophils	POMC	-0.0137132204137332	-0.126280192932252	XBP1	0.00568364671725744	2.18	0.000397	0.0132	up
723723	Submandibular.Gland-(Minor.Salivary.Gland+Parotid.Gland)/2	Neutrophils	POMZP3	-0.0133308097497297	-0.0942645960535607	MGP	0.0071360539481547	4.88	0.000136	0.00605	up
723724	Submandibular.Gland-(Minor.Salivary.Gland+Parotid.Gland)/2	Neutrophils	POMZP3	-0.0133308097497297	-0.0942645960535607	NDRG2	0.00447384611770677	3.91	3.83e-05	0.00255	up
723725	Submandibular.Gland-(Minor.Salivary.Gland+Parotid.Gland)/2	Neutrophils	POMZP3	-0.0133308097497297	-0.0942645960535607	TSC22D3	0.00619935650905677	2.75	0.000493	0.0157	up
723726	Submandibular.Gland-(Minor.Salivary.Gland+Parotid.Gland)/2	Neutrophils	POMZP3	-0.0133308097497297	-0.0942645960535607	XBP1	0.00462974244194026	2.18	0.000397	0.0132	up
723727	Submandibular.Gland-(Minor.Salivary.Gland+Parotid.Gland)/2	Neutrophils	POSTN	0.0217802366647045	2.8452483773169	CRISP3	0.125919591668149	5.18	0.000378	0.0131	up
723728	Submandibular.Gland-(Minor.Salivary.Gland+Parotid.Gland)/2	Neutrophils	POSTN	0.0217802366647045	2.8452483773169	MGP	0.0113077381933109	4.88	0.000136	0.00605	up
723729	Submandibular.Gland-(Minor.Salivary.Gland+Parotid.Gland)/2	Neutrophils	POSTN	0.0217802366647045	2.8452483773169	NDRG2	0.00955377624710481	3.91	3.83e-05	0.00255	up
723730	Submandibular.Gland-(Minor.Salivary.Gland+Parotid.Gland)/2	Neutrophils	POSTN	0.0217802366647045	2.8452483773169	TSC22D3	0.00887517750129477	2.75	0.000493	0.0157	up
723731	Submandibular.Gland-(Minor.Salivary.Gland+Parotid.Gland)/2	Neutrophils	PPBP	-0.0142600597837344	-0.172061836791421	MGP	0.00439028036203699	4.88	0.000136	0.00605	up
723732	Submandibular.Gland-(Minor.Salivary.Gland+Parotid.Gland)/2	Neutrophils	PPBP	-0.0142600597837344	-0.172061836791421	NDRG2	0.0035659539789848	3.91	3.83e-05	0.00255	up
723733	Submandibular.Gland-(Minor.Salivary.Gland+Parotid.Gland)/2	Neutrophils	PPBP	-0.0142600597837344	-0.172061836791421	TSC22D3	0.00402670141897226	2.75	0.000493	0.0157	up
723734	Submandibular.Gland-(Minor.Salivary.Gland+Parotid.Gland)/2	Neutrophils	PPBP	-0.0142600597837344	-0.172061836791421	XBP1	0.00359268650472189	2.18	0.000397	0.0132	up
723735	Submandibular.Gland-(Minor.Salivary.Gland+Parotid.Gland)/2	Neutrophils	PPY	-0.0142701777180336	-0.172908914909946	MGP	0.00383228555380739	4.88	0.000136	0.00605	up
723736	Submandibular.Gland-(Minor.Salivary.Gland+Parotid.Gland)/2	Neutrophils	PPY	-0.0142701777180336	-0.172908914909946	NDRG2	0.00320269249600527	3.91	3.83e-05	0.00255	up
723737	Submandibular.Gland-(Minor.Salivary.Gland+Parotid.Gland)/2	Neutrophils	PPY	-0.0142701777180336	-0.172908914909946	TSC22D3	0.0037737276820423	2.75	0.000493	0.0157	up
723738	Submandibular.Gland-(Minor.Salivary.Gland+Parotid.Gland)/2	Neutrophils	PPY	-0.0142701777180336	-0.172908914909946	XBP1	0.00290241545939631	2.18	0.000397	0.0132	up
723739	Submandibular.Gland-(Minor.Salivary.Gland+Parotid.Gland)/2	Neutrophils	PRG4	-0.0149524842957847	-0.230031935780402	MGP	0.00787676066169141	4.88	0.000136	0.00605	up
723740	Submandibular.Gland-(Minor.Salivary.Gland+Parotid.Gland)/2	Neutrophils	PRG4	-0.0149524842957847	-0.230031935780402	NDRG2	0.00610982751966288	3.91	3.83e-05	0.00255	up
723741	Submandibular.Gland-(Minor.Salivary.Gland+Parotid.Gland)/2	Neutrophils	PRG4	-0.0149524842957847	-0.230031935780402	TSC22D3	0.00545043224871134	2.75	0.000493	0.0157	up
723742	Submandibular.Gland-(Minor.Salivary.Gland+Parotid.Gland)/2	Neutrophils	PRG4	-0.0149524842957847	-0.230031935780402	XBP1	0.00628580382248825	2.18	0.000397	0.0132	up
723743	Submandibular.Gland-(Minor.Salivary.Gland+Parotid.Gland)/2	Neutrophils	PRL	-0.0144372796432174	-0.186898765031613	MGP	0.0133761693790142	4.88	0.000136	0.00605	up
723744	Submandibular.Gland-(Minor.Salivary.Gland+Parotid.Gland)/2	Neutrophils	PRL	-0.0144372796432174	-0.186898765031613	NDRG2	0.0103826795937185	3.91	3.83e-05	0.00255	up
723745	Submandibular.Gland-(Minor.Salivary.Gland+Parotid.Gland)/2	Neutrophils	PRL	-0.0144372796432174	-0.186898765031613	TSC22D3	0.0132520046351329	2.75	0.000493	0.0157	up
723746	Submandibular.Gland-(Minor.Salivary.Gland+Parotid.Gland)/2	Neutrophils	PRL	-0.0144372796432174	-0.186898765031613	XBP1	0.0112881011525068	2.18	0.000397	0.0132	up
723747	Submandibular.Gland-(Minor.Salivary.Gland+Parotid.Gland)/2	Neutrophils	PRLH	-0.0140850738423006	-0.157411933198948	MGP	0.00597196855949752	4.88	0.000136	0.00605	up
723748	Submandibular.Gland-(Minor.Salivary.Gland+Parotid.Gland)/2	Neutrophils	PRLH	-0.0140850738423006	-0.157411933198948	NDRG2	0.00538538731255435	3.91	3.83e-05	0.00255	up
723749	Submandibular.Gland-(Minor.Salivary.Gland+Parotid.Gland)/2	Neutrophils	PRLH	-0.0140850738423006	-0.157411933198948	TSC22D3	0.00665551465776158	2.75	0.000493	0.0157	up
723750	Submandibular.Gland-(Minor.Salivary.Gland+Parotid.Gland)/2	Neutrophils	PRLH	-0.0140850738423006	-0.157411933198948	XBP1	0.00533534239941506	2.18	0.000397	0.0132	up
723751	Submandibular.Gland-(Minor.Salivary.Gland+Parotid.Gland)/2	Neutrophils	PRND	-0.0143589146038262	-0.180338007849099	MGP	0.00476071861827244	4.88	0.000136	0.00605	up
723752	Submandibular.Gland-(Minor.Salivary.Gland+Parotid.Gland)/2	Neutrophils	PRND	-0.0143589146038262	-0.180338007849099	NDRG2	0.00372292150901985	3.91	3.83e-05	0.00255	up
723753	Submandibular.Gland-(Minor.Salivary.Gland+Parotid.Gland)/2	Neutrophils	PRND	-0.0143589146038262	-0.180338007849099	TSC22D3	0.00437739291164133	2.75	0.000493	0.0157	up
723754	Submandibular.Gland-(Minor.Salivary.Gland+Parotid.Gland)/2	Neutrophils	PRND	-0.0143589146038262	-0.180338007849099	XBP1	0.00368613871471087	2.18	0.000397	0.0132	up
723755	Submandibular.Gland-(Minor.Salivary.Gland+Parotid.Gland)/2	Neutrophils	PRNP	-0.013509533056931	-0.109227393629027	MGP	0.0461814153608431	4.88	0.000136	0.00605	up
723756	Submandibular.Gland-(Minor.Salivary.Gland+Parotid.Gland)/2	Neutrophils	PRNP	-0.013509533056931	-0.109227393629027	NDRG2	0.00500924111557913	3.91	3.83e-05	0.00255	up
723757	Submandibular.Gland-(Minor.Salivary.Gland+Parotid.Gland)/2	Neutrophils	PRNP	-0.013509533056931	-0.109227393629027	TSC22D3	0.00593679774865042	2.75	0.000493	0.0157	up
723758	Submandibular.Gland-(Minor.Salivary.Gland+Parotid.Gland)/2	Neutrophils	PRNP	-0.013509533056931	-0.109227393629027	XBP1	0.00460890498113799	2.18	0.000397	0.0132	up
723759	Submandibular.Gland-(Minor.Salivary.Gland+Parotid.Gland)/2	Neutrophils	PROC	-0.014494470498795	-0.191686809795201	MGP	0.00488507953700288	4.88	0.000136	0.00605	up
723760	Submandibular.Gland-(Minor.Salivary.Gland+Parotid.Gland)/2	Neutrophils	PROC	-0.014494470498795	-0.191686809795201	NDRG2	0.0042925755789405	3.91	3.83e-05	0.00255	up
723761	Submandibular.Gland-(Minor.Salivary.Gland+Parotid.Gland)/2	Neutrophils	PROC	-0.014494470498795	-0.191686809795201	TSC22D3	0.00477642297964825	2.75	0.000493	0.0157	up
723762	Submandibular.Gland-(Minor.Salivary.Gland+Parotid.Gland)/2	Neutrophils	PROC	-0.014494470498795	-0.191686809795201	XBP1	0.00408307648250691	2.18	0.000397	0.0132	up
723763	Submandibular.Gland-(Minor.Salivary.Gland+Parotid.Gland)/2	Neutrophils	PROK1	-0.0143023419815594	-0.175601721862979	MGP	0.00427475445475276	4.88	0.000136	0.00605	up
723764	Submandibular.Gland-(Minor.Salivary.Gland+Parotid.Gland)/2	Neutrophils	PROK1	-0.0143023419815594	-0.175601721862979	NDRG2	0.00321915955181893	3.91	3.83e-05	0.00255	up
723765	Submandibular.Gland-(Minor.Salivary.Gland+Parotid.Gland)/2	Neutrophils	PROK1	-0.0143023419815594	-0.175601721862979	TSC22D3	0.00339758846298581	2.75	0.000493	0.0157	up
723766	Submandibular.Gland-(Minor.Salivary.Gland+Parotid.Gland)/2	Neutrophils	PROK1	-0.0143023419815594	-0.175601721862979	XBP1	0.00280117457200096	2.18	0.000397	0.0132	up
723767	Submandibular.Gland-(Minor.Salivary.Gland+Parotid.Gland)/2	Neutrophils	PROK2	-0.00740276039202374	0.402034425857486	MGP	0.00382404396200618	4.88	0.000136	0.00605	up
723768	Submandibular.Gland-(Minor.Salivary.Gland+Parotid.Gland)/2	Neutrophils	PROK2	-0.00740276039202374	0.402034425857486	NDRG2	0.0497271946742125	3.91	3.83e-05	0.00255	up
723769	Submandibular.Gland-(Minor.Salivary.Gland+Parotid.Gland)/2	Neutrophils	PROK2	-0.00740276039202374	0.402034425857486	TSC22D3	0.00317764861517499	2.75	0.000493	0.0157	up
723770	Submandibular.Gland-(Minor.Salivary.Gland+Parotid.Gland)/2	Neutrophils	PROK2	-0.00740276039202374	0.402034425857486	XBP1	0.00271132106312588	2.18	0.000397	0.0132	up
723771	Submandibular.Gland-(Minor.Salivary.Gland+Parotid.Gland)/2	Neutrophils	PROS1	-0.0145726191683314	-0.198229452393835	MGP	0.0089515946530045	4.88	0.000136	0.00605	up
723772	Submandibular.Gland-(Minor.Salivary.Gland+Parotid.Gland)/2	Neutrophils	PROS1	-0.0145726191683314	-0.198229452393835	NDRG2	0.00705968131928051	3.91	3.83e-05	0.00255	up
723773	Submandibular.Gland-(Minor.Salivary.Gland+Parotid.Gland)/2	Neutrophils	PROS1	-0.0145726191683314	-0.198229452393835	TSC22D3	0.0086121451413274	2.75	0.000493	0.0157	up
723774	Submandibular.Gland-(Minor.Salivary.Gland+Parotid.Gland)/2	Neutrophils	PROS1	-0.0145726191683314	-0.198229452393835	XBP1	0.00700943399290375	2.18	0.000397	0.0132	up
723775	Submandibular.Gland-(Minor.Salivary.Gland+Parotid.Gland)/2	Neutrophils	PRRG4	-0.0150246619090616	-0.236074678799513	CST5	0.0139440912010081	10	0.000214	0.00856	up
723776	Submandibular.Gland-(Minor.Salivary.Gland+Parotid.Gland)/2	Neutrophils	PRRG4	-0.0150246619090616	-0.236074678799513	KLK1	0.0145512282231231	8.62	3.24e-06	0.000591	up
723777	Submandibular.Gland-(Minor.Salivary.Gland+Parotid.Gland)/2	Neutrophils	PRRG4	-0.0150246619090616	-0.236074678799513	MGP	0.0180655453469754	4.88	0.000136	0.00605	up
723778	Submandibular.Gland-(Minor.Salivary.Gland+Parotid.Gland)/2	Neutrophils	PRRG4	-0.0150246619090616	-0.236074678799513	XBP1	0.0157794321335813	2.18	0.000397	0.0132	up
723779	Submandibular.Gland-(Minor.Salivary.Gland+Parotid.Gland)/2	Neutrophils	PRSS1	-0.014134772164802	-0.161572699643315	MGP	0.00921501095501607	4.88	0.000136	0.00605	up
723780	Submandibular.Gland-(Minor.Salivary.Gland+Parotid.Gland)/2	Neutrophils	PRSS1	-0.014134772164802	-0.161572699643315	NDRG2	0.0073837375512331	3.91	3.83e-05	0.00255	up
723781	Submandibular.Gland-(Minor.Salivary.Gland+Parotid.Gland)/2	Neutrophils	PRSS1	-0.014134772164802	-0.161572699643315	PIGR	0.00676294077052111	3.79	0.000302	0.011	up
723782	Submandibular.Gland-(Minor.Salivary.Gland+Parotid.Gland)/2	Neutrophils	PRSS1	-0.014134772164802	-0.161572699643315	TSC22D3	0.0108686673458623	2.75	0.000493	0.0157	up
723783	Submandibular.Gland-(Minor.Salivary.Gland+Parotid.Gland)/2	Neutrophils	PRSS1	-0.014134772164802	-0.161572699643315	XBP1	0.00860324100187007	2.18	0.000397	0.0132	up
723784	Submandibular.Gland-(Minor.Salivary.Gland+Parotid.Gland)/2	Neutrophils	PRSS2	-0.0143043127528113	-0.175766715739667	MGP	0.0054813098368371	4.88	0.000136	0.00605	up
723785	Submandibular.Gland-(Minor.Salivary.Gland+Parotid.Gland)/2	Neutrophils	PRSS2	-0.0143043127528113	-0.175766715739667	NDRG2	0.00388903255783721	3.91	3.83e-05	0.00255	up
723786	Submandibular.Gland-(Minor.Salivary.Gland+Parotid.Gland)/2	Neutrophils	PRSS2	-0.0143043127528113	-0.175766715739667	TSC22D3	0.00432686503199159	2.75	0.000493	0.0157	up
723787	Submandibular.Gland-(Minor.Salivary.Gland+Parotid.Gland)/2	Neutrophils	PRSS2	-0.0143043127528113	-0.175766715739667	XBP1	0.00372018014557014	2.18	0.000397	0.0132	up
723788	Submandibular.Gland-(Minor.Salivary.Gland+Parotid.Gland)/2	Neutrophils	PRSS3	-0.0141627253761856	-0.163912955371941	MGP	0.00648776456047105	4.88	0.000136	0.00605	up
723789	Submandibular.Gland-(Minor.Salivary.Gland+Parotid.Gland)/2	Neutrophils	PRSS3	-0.0141627253761856	-0.163912955371941	NDRG2	0.00523014472187105	3.91	3.83e-05	0.00255	up
723790	Submandibular.Gland-(Minor.Salivary.Gland+Parotid.Gland)/2	Neutrophils	PRSS3	-0.0141627253761856	-0.163912955371941	PIGR	0.00445668697468171	3.79	0.000302	0.011	up
723791	Submandibular.Gland-(Minor.Salivary.Gland+Parotid.Gland)/2	Neutrophils	PRSS3	-0.0141627253761856	-0.163912955371941	TSC22D3	0.00606429568636666	2.75	0.000493	0.0157	up
723792	Submandibular.Gland-(Minor.Salivary.Gland+Parotid.Gland)/2	Neutrophils	PRSS3	-0.0141627253761856	-0.163912955371941	XBP1	0.00502828779916013	2.18	0.000397	0.0132	up
723793	Submandibular.Gland-(Minor.Salivary.Gland+Parotid.Gland)/2	Neutrophils	PRSS55	-0.0144885679820142	-0.191192648372382	HTN1	0.00590273745079171	11.4	0.000269	0.0102	up
723794	Submandibular.Gland-(Minor.Salivary.Gland+Parotid.Gland)/2	Neutrophils	PRSS55	-0.0144885679820142	-0.191192648372382	MGP	0.00715763076743346	4.88	0.000136	0.00605	up
723795	Submandibular.Gland-(Minor.Salivary.Gland+Parotid.Gland)/2	Neutrophils	PRSS55	-0.0144885679820142	-0.191192648372382	NDRG2	0.00817428297019008	3.91	3.83e-05	0.00255	up
723796	Submandibular.Gland-(Minor.Salivary.Gland+Parotid.Gland)/2	Neutrophils	PRSS55	-0.0144885679820142	-0.191192648372382	P4HB	0.00667532879265779	2.85	0.0017	0.0411	up
723797	Submandibular.Gland-(Minor.Salivary.Gland+Parotid.Gland)/2	Neutrophils	PRSS55	-0.0144885679820142	-0.191192648372382	TSC22D3	0.00639217029369977	2.75	0.000493	0.0157	up
723798	Submandibular.Gland-(Minor.Salivary.Gland+Parotid.Gland)/2	Neutrophils	PRSS55	-0.0144885679820142	-0.191192648372382	XBP1	0.00615553702028896	2.18	0.000397	0.0132	up
723799	Submandibular.Gland-(Minor.Salivary.Gland+Parotid.Gland)/2	Neutrophils	PSAP	-0.0141157602644446	-0.159981014591001	MGP	0.0058414233836344	4.88	0.000136	0.00605	up
723800	Submandibular.Gland-(Minor.Salivary.Gland+Parotid.Gland)/2	Neutrophils	PSAP	-0.0141157602644446	-0.159981014591001	NDRG2	0.00684472043629932	3.91	3.83e-05	0.00255	up
723801	Submandibular.Gland-(Minor.Salivary.Gland+Parotid.Gland)/2	Neutrophils	PSAP	-0.0141157602644446	-0.159981014591001	TSC22D3	0.00625625304889902	2.75	0.000493	0.0157	up
723802	Submandibular.Gland-(Minor.Salivary.Gland+Parotid.Gland)/2	Neutrophils	PSAP	-0.0141157602644446	-0.159981014591001	XBP1	0.00627926897796624	2.18	0.000397	0.0132	up
723803	Submandibular.Gland-(Minor.Salivary.Gland+Parotid.Gland)/2	Neutrophils	PSEN1	-0.013540062304825	-0.111783316320491	CST1	0.00545267707622345	14.1	1.7e-05	0.00152	up
723804	Submandibular.Gland-(Minor.Salivary.Gland+Parotid.Gland)/2	Neutrophils	PSEN1	-0.013540062304825	-0.111783316320491	MGP	0.00749022191454243	4.88	0.000136	0.00605	up
723805	Submandibular.Gland-(Minor.Salivary.Gland+Parotid.Gland)/2	Neutrophils	PSEN1	-0.013540062304825	-0.111783316320491	NDRG2	0.00556090185708701	3.91	3.83e-05	0.00255	up
723806	Submandibular.Gland-(Minor.Salivary.Gland+Parotid.Gland)/2	Neutrophils	PSEN1	-0.013540062304825	-0.111783316320491	TSC22D3	0.00633621259048826	2.75	0.000493	0.0157	up
723807	Submandibular.Gland-(Minor.Salivary.Gland+Parotid.Gland)/2	Neutrophils	PSEN1	-0.013540062304825	-0.111783316320491	XBP1	0.00606400438121954	2.18	0.000397	0.0132	up
723808	Submandibular.Gland-(Minor.Salivary.Gland+Parotid.Gland)/2	Neutrophils	PSG4	-0.014547266155561	-0.196106886490415	MGP	0.00530444232971678	4.88	0.000136	0.00605	up
723809	Submandibular.Gland-(Minor.Salivary.Gland+Parotid.Gland)/2	Neutrophils	PSG4	-0.014547266155561	-0.196106886490415	NDRG2	0.00396205704549902	3.91	3.83e-05	0.00255	up
723810	Submandibular.Gland-(Minor.Salivary.Gland+Parotid.Gland)/2	Neutrophils	PSG4	-0.014547266155561	-0.196106886490415	TSC22D3	0.00506632953330707	2.75	0.000493	0.0157	up
723811	Submandibular.Gland-(Minor.Salivary.Gland+Parotid.Gland)/2	Neutrophils	PSG4	-0.014547266155561	-0.196106886490415	XBP1	0.00358205736571325	2.18	0.000397	0.0132	up
723812	Submandibular.Gland-(Minor.Salivary.Gland+Parotid.Gland)/2	Neutrophils	PSG5	-0.0137737475654347	-0.13134755394359	MGP	0.00670834645245158	4.88	0.000136	0.00605	up
723813	Submandibular.Gland-(Minor.Salivary.Gland+Parotid.Gland)/2	Neutrophils	PSG5	-0.0137737475654347	-0.13134755394359	NDRG2	0.00650455332066207	3.91	3.83e-05	0.00255	up
723814	Submandibular.Gland-(Minor.Salivary.Gland+Parotid.Gland)/2	Neutrophils	PSG5	-0.0137737475654347	-0.13134755394359	PIGR	0.00515209896117334	3.79	0.000302	0.011	up
723815	Submandibular.Gland-(Minor.Salivary.Gland+Parotid.Gland)/2	Neutrophils	PSG5	-0.0137737475654347	-0.13134755394359	TSC22D3	0.00484677638083661	2.75	0.000493	0.0157	up
723816	Submandibular.Gland-(Minor.Salivary.Gland+Parotid.Gland)/2	Neutrophils	PSG5	-0.0137737475654347	-0.13134755394359	XBP1	0.00440971615698891	2.18	0.000397	0.0132	up
723817	Submandibular.Gland-(Minor.Salivary.Gland+Parotid.Gland)/2	Neutrophils	PSG6	-0.013252902548348	-0.0877421692800223	MGP	0.00760469054001905	4.88	0.000136	0.00605	up
723818	Submandibular.Gland-(Minor.Salivary.Gland+Parotid.Gland)/2	Neutrophils	PSG6	-0.013252902548348	-0.0877421692800223	NDRG2	0.00718064523384957	3.91	3.83e-05	0.00255	up
723819	Submandibular.Gland-(Minor.Salivary.Gland+Parotid.Gland)/2	Neutrophils	PSG6	-0.013252902548348	-0.0877421692800223	PIGR	0.00551717377438307	3.79	0.000302	0.011	up
723820	Submandibular.Gland-(Minor.Salivary.Gland+Parotid.Gland)/2	Neutrophils	PSG6	-0.013252902548348	-0.0877421692800223	TSC22D3	0.00637452327109301	2.75	0.000493	0.0157	up
723821	Submandibular.Gland-(Minor.Salivary.Gland+Parotid.Gland)/2	Neutrophils	PSG6	-0.013252902548348	-0.0877421692800223	XBP1	0.00586007552338698	2.18	0.000397	0.0132	up
723822	Submandibular.Gland-(Minor.Salivary.Gland+Parotid.Gland)/2	Neutrophils	PSG7	-0.0136393719449568	-0.12009756512135	MGP	0.00693699619589858	4.88	0.000136	0.00605	up
723823	Submandibular.Gland-(Minor.Salivary.Gland+Parotid.Gland)/2	Neutrophils	PSG7	-0.0136393719449568	-0.12009756512135	NDRG2	0.00654566567442505	3.91	3.83e-05	0.00255	up
723824	Submandibular.Gland-(Minor.Salivary.Gland+Parotid.Gland)/2	Neutrophils	PSG7	-0.0136393719449568	-0.12009756512135	TSC22D3	0.00605804551641523	2.75	0.000493	0.0157	up
723825	Submandibular.Gland-(Minor.Salivary.Gland+Parotid.Gland)/2	Neutrophils	PSG7	-0.0136393719449568	-0.12009756512135	XBP1	0.00530789996854945	2.18	0.000397	0.0132	up
723826	Submandibular.Gland-(Minor.Salivary.Gland+Parotid.Gland)/2	Neutrophils	PSG9	-0.0140987777430457	-0.158559230079557	NDRG2	0.00907945667552387	3.91	3.83e-05	0.00255	up
723827	Submandibular.Gland-(Minor.Salivary.Gland+Parotid.Gland)/2	Neutrophils	PSPN	-0.0139965475744446	-0.150000473290432	MGP	0.00696352846362495	4.88	0.000136	0.00605	up
723828	Submandibular.Gland-(Minor.Salivary.Gland+Parotid.Gland)/2	Neutrophils	PSPN	-0.0139965475744446	-0.150000473290432	NDRG2	0.00478448272162802	3.91	3.83e-05	0.00255	up
723829	Submandibular.Gland-(Minor.Salivary.Gland+Parotid.Gland)/2	Neutrophils	PSPN	-0.0139965475744446	-0.150000473290432	PIGR	0.00461179672190016	3.79	0.000302	0.011	up
723830	Submandibular.Gland-(Minor.Salivary.Gland+Parotid.Gland)/2	Neutrophils	PSPN	-0.0139965475744446	-0.150000473290432	TSC22D3	0.00531541014144594	2.75	0.000493	0.0157	up
723831	Submandibular.Gland-(Minor.Salivary.Gland+Parotid.Gland)/2	Neutrophils	PSPN	-0.0139965475744446	-0.150000473290432	XBP1	0.00484853748927236	2.18	0.000397	0.0132	up
723832	Submandibular.Gland-(Minor.Salivary.Gland+Parotid.Gland)/2	Neutrophils	PTDSS1	-0.014931876991606	-0.228306682785531	MGP	0.00607592649722759	4.88	0.000136	0.00605	up
723833	Submandibular.Gland-(Minor.Salivary.Gland+Parotid.Gland)/2	Neutrophils	PTDSS1	-0.014931876991606	-0.228306682785531	NDRG2	0.00543575705560338	3.91	3.83e-05	0.00255	up
723834	Submandibular.Gland-(Minor.Salivary.Gland+Parotid.Gland)/2	Neutrophils	PTDSS1	-0.014931876991606	-0.228306682785531	TSC22D3	0.00588338440174348	2.75	0.000493	0.0157	up
723835	Submandibular.Gland-(Minor.Salivary.Gland+Parotid.Gland)/2	Neutrophils	PTDSS1	-0.014931876991606	-0.228306682785531	XBP1	0.00545085080347664	2.18	0.000397	0.0132	up
723836	Submandibular.Gland-(Minor.Salivary.Gland+Parotid.Gland)/2	Neutrophils	PTGFRN	-0.014741211311269	-0.212344064232054	MGP	0.00530313344092373	4.88	0.000136	0.00605	up
723837	Submandibular.Gland-(Minor.Salivary.Gland+Parotid.Gland)/2	Neutrophils	PTGFRN	-0.014741211311269	-0.212344064232054	NDRG2	0.00352828542490035	3.91	3.83e-05	0.00255	up
723838	Submandibular.Gland-(Minor.Salivary.Gland+Parotid.Gland)/2	Neutrophils	PTGFRN	-0.014741211311269	-0.212344064232054	TSC22D3	0.00433790816155051	2.75	0.000493	0.0157	up
723839	Submandibular.Gland-(Minor.Salivary.Gland+Parotid.Gland)/2	Neutrophils	PTGFRN	-0.014741211311269	-0.212344064232054	XBP1	0.00355076929131994	2.18	0.000397	0.0132	up
723840	Submandibular.Gland-(Minor.Salivary.Gland+Parotid.Gland)/2	Neutrophils	PTGS2	-0.0142375171638489	-0.170174558274421	MGP	0.01487611665618	4.88	0.000136	0.00605	up
723841	Submandibular.Gland-(Minor.Salivary.Gland+Parotid.Gland)/2	Neutrophils	PTGS2	-0.0142375171638489	-0.170174558274421	NDRG2	0.0135275869014501	3.91	3.83e-05	0.00255	up
723842	Submandibular.Gland-(Minor.Salivary.Gland+Parotid.Gland)/2	Neutrophils	PTGS2	-0.0142375171638489	-0.170174558274421	PIGR	0.0130116277265967	3.79	0.000302	0.011	up
723843	Submandibular.Gland-(Minor.Salivary.Gland+Parotid.Gland)/2	Neutrophils	PTGS2	-0.0142375171638489	-0.170174558274421	TSC22D3	0.0187577910131624	2.75	0.000493	0.0157	up
723844	Submandibular.Gland-(Minor.Salivary.Gland+Parotid.Gland)/2	Neutrophils	PTGS2	-0.0142375171638489	-0.170174558274421	XBP1	0.0142456100976377	2.18	0.000397	0.0132	up
723845	Submandibular.Gland-(Minor.Salivary.Gland+Parotid.Gland)/2	Neutrophils	PTH	-0.0113409998258066	0.0723232070233792	MGP	0.0678045315267032	4.88	0.000136	0.00605	up
723846	Submandibular.Gland-(Minor.Salivary.Gland+Parotid.Gland)/2	Neutrophils	PTH	-0.0113409998258066	0.0723232070233792	NDRG2	0.00694910987020586	3.91	3.83e-05	0.00255	up
723847	Submandibular.Gland-(Minor.Salivary.Gland+Parotid.Gland)/2	Neutrophils	PTH	-0.0113409998258066	0.0723232070233792	TSC22D3	0.0092731674588654	2.75	0.000493	0.0157	up
723848	Submandibular.Gland-(Minor.Salivary.Gland+Parotid.Gland)/2	Neutrophils	PTH	-0.0113409998258066	0.0723232070233792	XBP1	0.00684810148185792	2.18	0.000397	0.0132	up
723849	Submandibular.Gland-(Minor.Salivary.Gland+Parotid.Gland)/2	Neutrophils	PTH2	-0.0133315020478172	-0.0943225555682275	MGP	0.00403141582920135	4.88	0.000136	0.00605	up
723850	Submandibular.Gland-(Minor.Salivary.Gland+Parotid.Gland)/2	Neutrophils	PTH2	-0.0133315020478172	-0.0943225555682275	NDRG2	0.00339661415108596	3.91	3.83e-05	0.00255	up
723851	Submandibular.Gland-(Minor.Salivary.Gland+Parotid.Gland)/2	Neutrophils	PTH2	-0.0133315020478172	-0.0943225555682275	TSC22D3	0.00407123935336745	2.75	0.000493	0.0157	up
723852	Submandibular.Gland-(Minor.Salivary.Gland+Parotid.Gland)/2	Neutrophils	PTH2	-0.0133315020478172	-0.0943225555682275	XBP1	0.00329157791849281	2.18	0.000397	0.0132	up
723853	Submandibular.Gland-(Minor.Salivary.Gland+Parotid.Gland)/2	Neutrophils	PTHLH	-0.00926548243680855	0.246086478542047	MGP	0.00778787511482334	4.88	0.000136	0.00605	up
723854	Submandibular.Gland-(Minor.Salivary.Gland+Parotid.Gland)/2	Neutrophils	PTHLH	-0.00926548243680855	0.246086478542047	NDRG2	0.00592105202681872	3.91	3.83e-05	0.00255	up
723855	Submandibular.Gland-(Minor.Salivary.Gland+Parotid.Gland)/2	Neutrophils	PTHLH	-0.00926548243680855	0.246086478542047	STATH	0.0476471759791598	9.32	6.77e-05	0.00386	up
723856	Submandibular.Gland-(Minor.Salivary.Gland+Parotid.Gland)/2	Neutrophils	PTHLH	-0.00926548243680855	0.246086478542047	TSC22D3	0.00961921883348361	2.75	0.000493	0.0157	up
723857	Submandibular.Gland-(Minor.Salivary.Gland+Parotid.Gland)/2	Neutrophils	PTHLH	-0.00926548243680855	0.246086478542047	XBP1	0.00614042814553649	2.18	0.000397	0.0132	up
723858	Submandibular.Gland-(Minor.Salivary.Gland+Parotid.Gland)/2	Neutrophils	PTN	-0.0149053578953749	-0.226086491837842	MGP	0.00706667229816723	4.88	0.000136	0.00605	up
723859	Submandibular.Gland-(Minor.Salivary.Gland+Parotid.Gland)/2	Neutrophils	PTN	-0.0149053578953749	-0.226086491837842	NDRG2	0.0060970290147194	3.91	3.83e-05	0.00255	up
723860	Submandibular.Gland-(Minor.Salivary.Gland+Parotid.Gland)/2	Neutrophils	PTN	-0.0149053578953749	-0.226086491837842	TSC22D3	0.00631804202218165	2.75	0.000493	0.0157	up
723861	Submandibular.Gland-(Minor.Salivary.Gland+Parotid.Gland)/2	Neutrophils	PTN	-0.0149053578953749	-0.226086491837842	XBP1	0.00653127872294481	2.18	0.000397	0.0132	up
723862	Submandibular.Gland-(Minor.Salivary.Gland+Parotid.Gland)/2	Neutrophils	PTPRC	-0.0143103952719387	-0.176275947041825	MGP	0.0078321443195316	4.88	0.000136	0.00605	up
723863	Submandibular.Gland-(Minor.Salivary.Gland+Parotid.Gland)/2	Neutrophils	PTPRC	-0.0143103952719387	-0.176275947041825	NDRG2	0.00699569372770806	3.91	3.83e-05	0.00255	up
723864	Submandibular.Gland-(Minor.Salivary.Gland+Parotid.Gland)/2	Neutrophils	PTPRC	-0.0143103952719387	-0.176275947041825	PIGR	0.00647450366881946	3.79	0.000302	0.011	up
723865	Submandibular.Gland-(Minor.Salivary.Gland+Parotid.Gland)/2	Neutrophils	PTPRC	-0.0143103952719387	-0.176275947041825	TSC22D3	0.00772801201794954	2.75	0.000493	0.0157	up
723866	Submandibular.Gland-(Minor.Salivary.Gland+Parotid.Gland)/2	Neutrophils	PTPRC	-0.0143103952719387	-0.176275947041825	XBP1	0.00840914616951136	2.18	0.000397	0.0132	up
723867	Submandibular.Gland-(Minor.Salivary.Gland+Parotid.Gland)/2	Neutrophils	PTPRK	-0.0148960464320317	-0.225306931839105	MGP	0.0058516986767882	4.88	0.000136	0.00605	up
723868	Submandibular.Gland-(Minor.Salivary.Gland+Parotid.Gland)/2	Neutrophils	PTPRK	-0.0148960464320317	-0.225306931839105	NDRG2	0.00500449319064104	3.91	3.83e-05	0.00255	up
723869	Submandibular.Gland-(Minor.Salivary.Gland+Parotid.Gland)/2	Neutrophils	PTPRK	-0.0148960464320317	-0.225306931839105	TSC22D3	0.00608398935094796	2.75	0.000493	0.0157	up
723870	Submandibular.Gland-(Minor.Salivary.Gland+Parotid.Gland)/2	Neutrophils	PTPRK	-0.0148960464320317	-0.225306931839105	XBP1	0.00527340789095696	2.18	0.000397	0.0132	up
723871	Submandibular.Gland-(Minor.Salivary.Gland+Parotid.Gland)/2	Neutrophils	PTPRM	-0.0145958008951406	-0.200170237236771	AZGP1	0.00572935057568954	3.65	0.00066	0.0193	up
723872	Submandibular.Gland-(Minor.Salivary.Gland+Parotid.Gland)/2	Neutrophils	PTPRM	-0.0145958008951406	-0.200170237236771	MGP	0.00499434894306621	4.88	0.000136	0.00605	up
723873	Submandibular.Gland-(Minor.Salivary.Gland+Parotid.Gland)/2	Neutrophils	PTPRM	-0.0145958008951406	-0.200170237236771	P4HB	0.00555546275307941	2.85	0.0017	0.0411	up
723874	Submandibular.Gland-(Minor.Salivary.Gland+Parotid.Gland)/2	Neutrophils	PTPRM	-0.0145958008951406	-0.200170237236771	TSC22D3	0.00615860648537793	2.75	0.000493	0.0157	up
723875	Submandibular.Gland-(Minor.Salivary.Gland+Parotid.Gland)/2	Neutrophils	PTPRM	-0.0145958008951406	-0.200170237236771	XBP1	0.00527781348677639	2.18	0.000397	0.0132	up
723876	Submandibular.Gland-(Minor.Salivary.Gland+Parotid.Gland)/2	Neutrophils	PTPRZ1	-0.0136872455318071	-0.124105563856769	MGP	0.00503183389309195	4.88	0.000136	0.00605	up
723877	Submandibular.Gland-(Minor.Salivary.Gland+Parotid.Gland)/2	Neutrophils	PTPRZ1	-0.0136872455318071	-0.124105563856769	NDRG2	0.00557454207849802	3.91	3.83e-05	0.00255	up
723878	Submandibular.Gland-(Minor.Salivary.Gland+Parotid.Gland)/2	Neutrophils	PTPRZ1	-0.0136872455318071	-0.124105563856769	TSC22D3	0.00523673682647203	2.75	0.000493	0.0157	up
723879	Submandibular.Gland-(Minor.Salivary.Gland+Parotid.Gland)/2	Neutrophils	PTPRZ1	-0.0136872455318071	-0.124105563856769	XBP1	0.0056295280430875	2.18	0.000397	0.0132	up
723880	Submandibular.Gland-(Minor.Salivary.Gland+Parotid.Gland)/2	Neutrophils	PVR	-0.0142124240035028	-0.168073747335623	MGP	0.0050815296929732	4.88	0.000136	0.00605	up
723881	Submandibular.Gland-(Minor.Salivary.Gland+Parotid.Gland)/2	Neutrophils	PVR	-0.0142124240035028	-0.168073747335623	NDRG2	0.00414550373605884	3.91	3.83e-05	0.00255	up
723882	Submandibular.Gland-(Minor.Salivary.Gland+Parotid.Gland)/2	Neutrophils	PVR	-0.0142124240035028	-0.168073747335623	TSC22D3	0.00468447573511372	2.75	0.000493	0.0157	up
723883	Submandibular.Gland-(Minor.Salivary.Gland+Parotid.Gland)/2	Neutrophils	PVR	-0.0142124240035028	-0.168073747335623	XBP1	0.00413975657907407	2.18	0.000397	0.0132	up
723884	Submandibular.Gland-(Minor.Salivary.Gland+Parotid.Gland)/2	Neutrophils	PYY	-0.0140594628740164	-0.155267771141134	MGP	0.00389566281618165	4.88	0.000136	0.00605	up
723885	Submandibular.Gland-(Minor.Salivary.Gland+Parotid.Gland)/2	Neutrophils	PYY	-0.0140594628740164	-0.155267771141134	NDRG2	0.00293577826599028	3.91	3.83e-05	0.00255	up
723886	Submandibular.Gland-(Minor.Salivary.Gland+Parotid.Gland)/2	Neutrophils	PYY	-0.0140594628740164	-0.155267771141134	TSC22D3	0.00351784665363474	2.75	0.000493	0.0157	up
723887	Submandibular.Gland-(Minor.Salivary.Gland+Parotid.Gland)/2	Neutrophils	PYY	-0.0140594628740164	-0.155267771141134	XBP1	0.00284681551018476	2.18	0.000397	0.0132	up
723888	Submandibular.Gland-(Minor.Salivary.Gland+Parotid.Gland)/2	Neutrophils	PZP	-0.0149495331612974	-0.22978486544222	MGP	0.00442528570244247	4.88	0.000136	0.00605	up
723889	Submandibular.Gland-(Minor.Salivary.Gland+Parotid.Gland)/2	Neutrophils	PZP	-0.0149495331612974	-0.22978486544222	NDRG2	0.00503791001581257	3.91	3.83e-05	0.00255	up
723890	Submandibular.Gland-(Minor.Salivary.Gland+Parotid.Gland)/2	Neutrophils	PZP	-0.0149495331612974	-0.22978486544222	TSC22D3	0.00544120729439451	2.75	0.000493	0.0157	up
723891	Submandibular.Gland-(Minor.Salivary.Gland+Parotid.Gland)/2	Neutrophils	PZP	-0.0149495331612974	-0.22978486544222	XBP1	0.00388751299600718	2.18	0.000397	0.0132	up
723892	Submandibular.Gland-(Minor.Salivary.Gland+Parotid.Gland)/2	Neutrophils	QRFP	-0.0138507464176317	-0.13779393330512	MGP	0.00381833135874939	4.88	0.000136	0.00605	up
723893	Submandibular.Gland-(Minor.Salivary.Gland+Parotid.Gland)/2	Neutrophils	QRFP	-0.0138507464176317	-0.13779393330512	NDRG2	0.00270964124360325	3.91	3.83e-05	0.00255	up
723894	Submandibular.Gland-(Minor.Salivary.Gland+Parotid.Gland)/2	Neutrophils	QRFP	-0.0138507464176317	-0.13779393330512	TSC22D3	0.00314308619411086	2.75	0.000493	0.0157	up
723895	Submandibular.Gland-(Minor.Salivary.Gland+Parotid.Gland)/2	Neutrophils	QRFP	-0.0138507464176317	-0.13779393330512	XBP1	0.0026392943955554	2.18	0.000397	0.0132	up
723896	Submandibular.Gland-(Minor.Salivary.Gland+Parotid.Gland)/2	Neutrophils	RAET1E	-0.0150242136861682	-0.236037153372482	MGP	0.00523554369865091	4.88	0.000136	0.00605	up
723897	Submandibular.Gland-(Minor.Salivary.Gland+Parotid.Gland)/2	Neutrophils	RAET1E	-0.0150242136861682	-0.236037153372482	NDRG2	0.00419961597824835	3.91	3.83e-05	0.00255	up
723898	Submandibular.Gland-(Minor.Salivary.Gland+Parotid.Gland)/2	Neutrophils	RAET1E	-0.0150242136861682	-0.236037153372482	TSC22D3	0.00445323363257156	2.75	0.000493	0.0157	up
723899	Submandibular.Gland-(Minor.Salivary.Gland+Parotid.Gland)/2	Neutrophils	RAET1E	-0.0150242136861682	-0.236037153372482	XBP1	0.00419345695517937	2.18	0.000397	0.0132	up
723900	Submandibular.Gland-(Minor.Salivary.Gland+Parotid.Gland)/2	Neutrophils	RAET1G	-0.015738722196033	-0.295856134827498	MGP	0.00619140008172189	4.88	0.000136	0.00605	up
723901	Submandibular.Gland-(Minor.Salivary.Gland+Parotid.Gland)/2	Neutrophils	RAET1G	-0.015738722196033	-0.295856134827498	NDRG2	0.00576940149224762	3.91	3.83e-05	0.00255	up
723902	Submandibular.Gland-(Minor.Salivary.Gland+Parotid.Gland)/2	Neutrophils	RAET1G	-0.015738722196033	-0.295856134827498	TSC22D3	0.00577474892263192	2.75	0.000493	0.0157	up
723903	Submandibular.Gland-(Minor.Salivary.Gland+Parotid.Gland)/2	Neutrophils	RAET1G	-0.015738722196033	-0.295856134827498	XBP1	0.00589192006907008	2.18	0.000397	0.0132	up
723904	Submandibular.Gland-(Minor.Salivary.Gland+Parotid.Gland)/2	Neutrophils	RARRES1	-0.0150243645717316	-0.236049785581328	MGP	0.00803723550441052	4.88	0.000136	0.00605	up
723905	Submandibular.Gland-(Minor.Salivary.Gland+Parotid.Gland)/2	Neutrophils	RARRES1	-0.0150243645717316	-0.236049785581328	NDRG2	0.007987424086892	3.91	3.83e-05	0.00255	up
723906	Submandibular.Gland-(Minor.Salivary.Gland+Parotid.Gland)/2	Neutrophils	RARRES1	-0.0150243645717316	-0.236049785581328	TSC22D3	0.00850884764405341	2.75	0.000493	0.0157	up
723907	Submandibular.Gland-(Minor.Salivary.Gland+Parotid.Gland)/2	Neutrophils	RARRES1	-0.0150243645717316	-0.236049785581328	XBP1	0.00768466551960396	2.18	0.000397	0.0132	up
723908	Submandibular.Gland-(Minor.Salivary.Gland+Parotid.Gland)/2	Neutrophils	RARRES2	-0.0129793381989767	-0.0648392359827151	MGP	0.00963153172696357	4.88	0.000136	0.00605	up
723909	Submandibular.Gland-(Minor.Salivary.Gland+Parotid.Gland)/2	Neutrophils	RARRES2	-0.0129793381989767	-0.0648392359827151	NDRG2	0.00695799069859697	3.91	3.83e-05	0.00255	up
723910	Submandibular.Gland-(Minor.Salivary.Gland+Parotid.Gland)/2	Neutrophils	RARRES2	-0.0129793381989767	-0.0648392359827151	PIGR	0.0101822107834682	3.79	0.000302	0.011	up
723911	Submandibular.Gland-(Minor.Salivary.Gland+Parotid.Gland)/2	Neutrophils	RARRES2	-0.0129793381989767	-0.0648392359827151	TSC22D3	0.0125227228598072	2.75	0.000493	0.0157	up
723912	Submandibular.Gland-(Minor.Salivary.Gland+Parotid.Gland)/2	Neutrophils	RARRES2	-0.0129793381989767	-0.0648392359827151	XBP1	0.00931059804880703	2.18	0.000397	0.0132	up
723913	Submandibular.Gland-(Minor.Salivary.Gland+Parotid.Gland)/2	Neutrophils	RBP3	-0.0136009881164224	-0.116884053321878	CST1	0.00815522487222576	14.1	1.7e-05	0.00152	up
723914	Submandibular.Gland-(Minor.Salivary.Gland+Parotid.Gland)/2	Neutrophils	RBP3	-0.0136009881164224	-0.116884053321878	HTN1	0.00736638719826069	11.4	0.000269	0.0102	up
723915	Submandibular.Gland-(Minor.Salivary.Gland+Parotid.Gland)/2	Neutrophils	RBP3	-0.0136009881164224	-0.116884053321878	MGP	0.00863490614067457	4.88	0.000136	0.00605	up
723916	Submandibular.Gland-(Minor.Salivary.Gland+Parotid.Gland)/2	Neutrophils	RBP3	-0.0136009881164224	-0.116884053321878	NDRG2	0.00855522440669274	3.91	3.83e-05	0.00255	up
723917	Submandibular.Gland-(Minor.Salivary.Gland+Parotid.Gland)/2	Neutrophils	RBP3	-0.0136009881164224	-0.116884053321878	TSC22D3	0.00929418249214353	2.75	0.000493	0.0157	up
723918	Submandibular.Gland-(Minor.Salivary.Gland+Parotid.Gland)/2	Neutrophils	RBP3	-0.0136009881164224	-0.116884053321878	XBP1	0.00837117194298484	2.18	0.000397	0.0132	up
723919	Submandibular.Gland-(Minor.Salivary.Gland+Parotid.Gland)/2	Neutrophils	RBP4	-0.0144376328152477	-0.186928332756614	MGP	0.00770996077483492	4.88	0.000136	0.00605	up
723920	Submandibular.Gland-(Minor.Salivary.Gland+Parotid.Gland)/2	Neutrophils	RBP4	-0.0144376328152477	-0.186928332756614	NDRG2	0.00971433322676652	3.91	3.83e-05	0.00255	up
723921	Submandibular.Gland-(Minor.Salivary.Gland+Parotid.Gland)/2	Neutrophils	RBP4	-0.0144376328152477	-0.186928332756614	PIGR	0.00685657578752943	3.79	0.000302	0.011	up
723922	Submandibular.Gland-(Minor.Salivary.Gland+Parotid.Gland)/2	Neutrophils	RBP4	-0.0144376328152477	-0.186928332756614	TSC22D3	0.010136538530587	2.75	0.000493	0.0157	up
723923	Submandibular.Gland-(Minor.Salivary.Gland+Parotid.Gland)/2	Neutrophils	RBP4	-0.0144376328152477	-0.186928332756614	XBP1	0.00683877171334121	2.18	0.000397	0.0132	up
723924	Submandibular.Gland-(Minor.Salivary.Gland+Parotid.Gland)/2	Neutrophils	RECK	-0.0144454627711396	-0.187583860269338	MGP	0.00718419495935652	4.88	0.000136	0.00605	up
723925	Submandibular.Gland-(Minor.Salivary.Gland+Parotid.Gland)/2	Neutrophils	RECK	-0.0144454627711396	-0.187583860269338	NDRG2	0.00627354835875585	3.91	3.83e-05	0.00255	up
723926	Submandibular.Gland-(Minor.Salivary.Gland+Parotid.Gland)/2	Neutrophils	RECK	-0.0144454627711396	-0.187583860269338	XBP1	0.00551203640304289	2.18	0.000397	0.0132	up
723927	Submandibular.Gland-(Minor.Salivary.Gland+Parotid.Gland)/2	Neutrophils	RELN	-0.0146367073400714	-0.203594943642534	MGP	0.00789729887968271	4.88	0.000136	0.00605	up
723928	Submandibular.Gland-(Minor.Salivary.Gland+Parotid.Gland)/2	Neutrophils	RELN	-0.0146367073400714	-0.203594943642534	NDRG2	0.00615073030370157	3.91	3.83e-05	0.00255	up
723929	Submandibular.Gland-(Minor.Salivary.Gland+Parotid.Gland)/2	Neutrophils	RELN	-0.0146367073400714	-0.203594943642534	TSC22D3	0.00528939443081758	2.75	0.000493	0.0157	up
723930	Submandibular.Gland-(Minor.Salivary.Gland+Parotid.Gland)/2	Neutrophils	RELN	-0.0146367073400714	-0.203594943642534	XBP1	0.00488908882366579	2.18	0.000397	0.0132	up
723931	Submandibular.Gland-(Minor.Salivary.Gland+Parotid.Gland)/2	Neutrophils	REN	-0.0150906437340424	-0.241598707569497	MGP	0.0087919679157121	4.88	0.000136	0.00605	up
723932	Submandibular.Gland-(Minor.Salivary.Gland+Parotid.Gland)/2	Neutrophils	REN	-0.0150906437340424	-0.241598707569497	NDRG2	0.00889668109202444	3.91	3.83e-05	0.00255	up
723933	Submandibular.Gland-(Minor.Salivary.Gland+Parotid.Gland)/2	Neutrophils	REN	-0.0150906437340424	-0.241598707569497	TSC22D3	0.00988690210594139	2.75	0.000493	0.0157	up
723934	Submandibular.Gland-(Minor.Salivary.Gland+Parotid.Gland)/2	Neutrophils	REN	-0.0150906437340424	-0.241598707569497	XBP1	0.00711610894086778	2.18	0.000397	0.0132	up
723935	Submandibular.Gland-(Minor.Salivary.Gland+Parotid.Gland)/2	Neutrophils	RET	-0.0148396583863174	-0.220586098686954	MGP	0.00978371075547658	4.88	0.000136	0.00605	up
723936	Submandibular.Gland-(Minor.Salivary.Gland+Parotid.Gland)/2	Neutrophils	RET	-0.0148396583863174	-0.220586098686954	NDRG2	0.00826846611672259	3.91	3.83e-05	0.00255	up
723937	Submandibular.Gland-(Minor.Salivary.Gland+Parotid.Gland)/2	Neutrophils	RET	-0.0148396583863174	-0.220586098686954	RPS10	0.0143683425730909	2.58	0.000105	0.00522	up
723938	Submandibular.Gland-(Minor.Salivary.Gland+Parotid.Gland)/2	Neutrophils	RET	-0.0148396583863174	-0.220586098686954	TSC22D3	0.00937619909003097	2.75	0.000493	0.0157	up
723939	Submandibular.Gland-(Minor.Salivary.Gland+Parotid.Gland)/2	Neutrophils	RET	-0.0148396583863174	-0.220586098686954	XBP1	0.00787934542303897	2.18	0.000397	0.0132	up
723940	Submandibular.Gland-(Minor.Salivary.Gland+Parotid.Gland)/2	Neutrophils	RETN	-0.0128905655321104	-0.0574071474355906	MGP	0.019903808333724	4.88	0.000136	0.00605	up
723941	Submandibular.Gland-(Minor.Salivary.Gland+Parotid.Gland)/2	Neutrophils	RETN	-0.0128905655321104	-0.0574071474355906	NDRG2	0.015515091181137	3.91	3.83e-05	0.00255	up
723942	Submandibular.Gland-(Minor.Salivary.Gland+Parotid.Gland)/2	Neutrophils	RETN	-0.0128905655321104	-0.0574071474355906	TSC22D3	0.0157369673790739	2.75	0.000493	0.0157	up
723943	Submandibular.Gland-(Minor.Salivary.Gland+Parotid.Gland)/2	Neutrophils	RGMA	-0.0152486090492753	-0.254823636498955	MGP	0.00739475381816894	4.88	0.000136	0.00605	up
723944	Submandibular.Gland-(Minor.Salivary.Gland+Parotid.Gland)/2	Neutrophils	RGMA	-0.0152486090492753	-0.254823636498955	NDRG2	0.00615683459240181	3.91	3.83e-05	0.00255	up
723945	Submandibular.Gland-(Minor.Salivary.Gland+Parotid.Gland)/2	Neutrophils	RGMA	-0.0152486090492753	-0.254823636498955	TSC22D3	0.00669911984381091	2.75	0.000493	0.0157	up
723946	Submandibular.Gland-(Minor.Salivary.Gland+Parotid.Gland)/2	Neutrophils	RGMA	-0.0152486090492753	-0.254823636498955	XBP1	0.00614786760503273	2.18	0.000397	0.0132	up
723947	Submandibular.Gland-(Minor.Salivary.Gland+Parotid.Gland)/2	Neutrophils	RLN1	-0.0151349567544442	-0.245308614042318	MGP	0.00701953424497388	4.88	0.000136	0.00605	up
723948	Submandibular.Gland-(Minor.Salivary.Gland+Parotid.Gland)/2	Neutrophils	RLN1	-0.0151349567544442	-0.245308614042318	NDRG2	0.00640451146108634	3.91	3.83e-05	0.00255	up
723949	Submandibular.Gland-(Minor.Salivary.Gland+Parotid.Gland)/2	Neutrophils	RLN1	-0.0151349567544442	-0.245308614042318	TSC22D3	0.00698530392930137	2.75	0.000493	0.0157	up
723950	Submandibular.Gland-(Minor.Salivary.Gland+Parotid.Gland)/2	Neutrophils	RLN1	-0.0151349567544442	-0.245308614042318	XBP1	0.00563907268722586	2.18	0.000397	0.0132	up
723951	Submandibular.Gland-(Minor.Salivary.Gland+Parotid.Gland)/2	Neutrophils	RLN2	-0.0145855271795475	-0.199310117036587	MGP	0.00394939819841803	4.88	0.000136	0.00605	up
723952	Submandibular.Gland-(Minor.Salivary.Gland+Parotid.Gland)/2	Neutrophils	RLN2	-0.0145855271795475	-0.199310117036587	NDRG2	0.00405930710273654	3.91	3.83e-05	0.00255	up
723953	Submandibular.Gland-(Minor.Salivary.Gland+Parotid.Gland)/2	Neutrophils	RLN2	-0.0145855271795475	-0.199310117036587	TSC22D3	0.00484622198276322	2.75	0.000493	0.0157	up
723954	Submandibular.Gland-(Minor.Salivary.Gland+Parotid.Gland)/2	Neutrophils	RLN2	-0.0145855271795475	-0.199310117036587	XBP1	0.00367510885540248	2.18	0.000397	0.0132	up
723955	Submandibular.Gland-(Minor.Salivary.Gland+Parotid.Gland)/2	Neutrophils	RLN3	-0.0152702970467661	-0.256639365635541	MGP	0.00534146673186276	4.88	0.000136	0.00605	up
723956	Submandibular.Gland-(Minor.Salivary.Gland+Parotid.Gland)/2	Neutrophils	RLN3	-0.0152702970467661	-0.256639365635541	NDRG2	0.00475893537152212	3.91	3.83e-05	0.00255	up
723957	Submandibular.Gland-(Minor.Salivary.Gland+Parotid.Gland)/2	Neutrophils	RLN3	-0.0152702970467661	-0.256639365635541	TSC22D3	0.0056368721624366	2.75	0.000493	0.0157	up
723958	Submandibular.Gland-(Minor.Salivary.Gland+Parotid.Gland)/2	Neutrophils	RLN3	-0.0152702970467661	-0.256639365635541	XBP1	0.00440431072120731	2.18	0.000397	0.0132	up
723959	Submandibular.Gland-(Minor.Salivary.Gland+Parotid.Gland)/2	Neutrophils	ROBO1	-0.0142744069257404	-0.17326298612658	MGP	0.00711048912753654	4.88	0.000136	0.00605	up
723960	Submandibular.Gland-(Minor.Salivary.Gland+Parotid.Gland)/2	Neutrophils	ROBO1	-0.0142744069257404	-0.17326298612658	NDRG2	0.00548271201159136	3.91	3.83e-05	0.00255	up
723961	Submandibular.Gland-(Minor.Salivary.Gland+Parotid.Gland)/2	Neutrophils	ROBO1	-0.0142744069257404	-0.17326298612658	TSC22D3	0.00716399282549133	2.75	0.000493	0.0157	up
723962	Submandibular.Gland-(Minor.Salivary.Gland+Parotid.Gland)/2	Neutrophils	ROBO1	-0.0142744069257404	-0.17326298612658	XBP1	0.00507746249001284	2.18	0.000397	0.0132	up
723963	Submandibular.Gland-(Minor.Salivary.Gland+Parotid.Gland)/2	Neutrophils	RPS19	-0.0142469979735583	-0.170968296028917	MGP	0.00573024160219536	4.88	0.000136	0.00605	up
723964	Submandibular.Gland-(Minor.Salivary.Gland+Parotid.Gland)/2	Neutrophils	RPS19	-0.0142469979735583	-0.170968296028917	NDRG2	0.00511858077489503	3.91	3.83e-05	0.00255	up
723965	Submandibular.Gland-(Minor.Salivary.Gland+Parotid.Gland)/2	Neutrophils	RPS19	-0.0142469979735583	-0.170968296028917	TSC22D3	0.0057216945082089	2.75	0.000493	0.0157	up
723966	Submandibular.Gland-(Minor.Salivary.Gland+Parotid.Gland)/2	Neutrophils	RPS19	-0.0142469979735583	-0.170968296028917	XBP1	0.00448406022876438	2.18	0.000397	0.0132	up
723967	Submandibular.Gland-(Minor.Salivary.Gland+Parotid.Gland)/2	Neutrophils	RSPO1	-0.0148742031662531	-0.223478203569974	AZGP1	0.00517743693390311	3.65	0.00066	0.0193	up
723968	Submandibular.Gland-(Minor.Salivary.Gland+Parotid.Gland)/2	Neutrophils	RSPO1	-0.0148742031662531	-0.223478203569974	MGP	0.00472137890432457	4.88	0.000136	0.00605	up
723969	Submandibular.Gland-(Minor.Salivary.Gland+Parotid.Gland)/2	Neutrophils	RSPO1	-0.0148742031662531	-0.223478203569974	TSC22D3	0.00555854357468079	2.75	0.000493	0.0157	up
723970	Submandibular.Gland-(Minor.Salivary.Gland+Parotid.Gland)/2	Neutrophils	RSPO1	-0.0148742031662531	-0.223478203569974	XBP1	0.0048096085644319	2.18	0.000397	0.0132	up
723971	Submandibular.Gland-(Minor.Salivary.Gland+Parotid.Gland)/2	Neutrophils	RSPO2	-0.0147915270198388	-0.216556518522348	MGP	0.00448910584056948	4.88	0.000136	0.00605	up
723972	Submandibular.Gland-(Minor.Salivary.Gland+Parotid.Gland)/2	Neutrophils	RSPO2	-0.0147915270198388	-0.216556518522348	NDRG2	0.00401162283383528	3.91	3.83e-05	0.00255	up
723973	Submandibular.Gland-(Minor.Salivary.Gland+Parotid.Gland)/2	Neutrophils	RSPO2	-0.0147915270198388	-0.216556518522348	TSC22D3	0.00476944535326756	2.75	0.000493	0.0157	up
723974	Submandibular.Gland-(Minor.Salivary.Gland+Parotid.Gland)/2	Neutrophils	RSPO2	-0.0147915270198388	-0.216556518522348	XBP1	0.004140106565149	2.18	0.000397	0.0132	up
723975	Submandibular.Gland-(Minor.Salivary.Gland+Parotid.Gland)/2	Neutrophils	RSPO3	-0.0148796809604597	-0.223936807023306	TSC22D3	0.00892919446840918	2.75	0.000493	0.0157	up
723976	Submandibular.Gland-(Minor.Salivary.Gland+Parotid.Gland)/2	Neutrophils	RSPO3	-0.0148796809604597	-0.223936807023306	XBP1	0.0068028851074468	2.18	0.000397	0.0132	up
723977	Submandibular.Gland-(Minor.Salivary.Gland+Parotid.Gland)/2	Neutrophils	RSPO4	-0.0147727298178016	-0.214982808112267	MGP	0.00471840647999338	4.88	0.000136	0.00605	up
723978	Submandibular.Gland-(Minor.Salivary.Gland+Parotid.Gland)/2	Neutrophils	RSPO4	-0.0147727298178016	-0.214982808112267	NDRG2	0.00410614694555625	3.91	3.83e-05	0.00255	up
723979	Submandibular.Gland-(Minor.Salivary.Gland+Parotid.Gland)/2	Neutrophils	RSPO4	-0.0147727298178016	-0.214982808112267	TSC22D3	0.00478734227029651	2.75	0.000493	0.0157	up
723980	Submandibular.Gland-(Minor.Salivary.Gland+Parotid.Gland)/2	Neutrophils	RSPO4	-0.0147727298178016	-0.214982808112267	XBP1	0.00410538991354004	2.18	0.000397	0.0132	up
723981	Submandibular.Gland-(Minor.Salivary.Gland+Parotid.Gland)/2	Neutrophils	RTN4	-0.0149876014741856	-0.232971962126505	MGP	0.00521074963146389	4.88	0.000136	0.00605	up
723982	Submandibular.Gland-(Minor.Salivary.Gland+Parotid.Gland)/2	Neutrophils	RTN4	-0.0149876014741856	-0.232971962126505	NDRG2	0.00422141404553674	3.91	3.83e-05	0.00255	up
723983	Submandibular.Gland-(Minor.Salivary.Gland+Parotid.Gland)/2	Neutrophils	RTN4	-0.0149876014741856	-0.232971962126505	TSC22D3	0.00496064410637397	2.75	0.000493	0.0157	up
723984	Submandibular.Gland-(Minor.Salivary.Gland+Parotid.Gland)/2	Neutrophils	RTN4	-0.0149876014741856	-0.232971962126505	XBP1	0.00443675495765234	2.18	0.000397	0.0132	up
723985	Submandibular.Gland-(Minor.Salivary.Gland+Parotid.Gland)/2	Neutrophils	S100A10	-0.014431996936976	-0.18645649443256	MGP	0.00585290421627507	4.88	0.000136	0.00605	up
723986	Submandibular.Gland-(Minor.Salivary.Gland+Parotid.Gland)/2	Neutrophils	S100A10	-0.014431996936976	-0.18645649443256	NDRG2	0.00581750539198337	3.91	3.83e-05	0.00255	up
723987	Submandibular.Gland-(Minor.Salivary.Gland+Parotid.Gland)/2	Neutrophils	S100A10	-0.014431996936976	-0.18645649443256	TSC22D3	0.0068489544303252	2.75	0.000493	0.0157	up
723988	Submandibular.Gland-(Minor.Salivary.Gland+Parotid.Gland)/2	Neutrophils	S100A10	-0.014431996936976	-0.18645649443256	XBP1	0.00547570406582416	2.18	0.000397	0.0132	up
723989	Submandibular.Gland-(Minor.Salivary.Gland+Parotid.Gland)/2	Neutrophils	S100A12	-0.0124771145903129	-0.0227928442068973	CST1	0.015657199928998	14.1	1.7e-05	0.00152	up
723990	Submandibular.Gland-(Minor.Salivary.Gland+Parotid.Gland)/2	Neutrophils	S100A12	-0.0124771145903129	-0.0227928442068973	CST5	0.0125437904996303	10	0.000214	0.00856	up
723991	Submandibular.Gland-(Minor.Salivary.Gland+Parotid.Gland)/2	Neutrophils	S100A12	-0.0124771145903129	-0.0227928442068973	MGP	0.0192942838712413	4.88	0.000136	0.00605	up
723992	Submandibular.Gland-(Minor.Salivary.Gland+Parotid.Gland)/2	Neutrophils	S100A12	-0.0124771145903129	-0.0227928442068973	NDRG2	0.0132511038738916	3.91	3.83e-05	0.00255	up
723993	Submandibular.Gland-(Minor.Salivary.Gland+Parotid.Gland)/2	Neutrophils	S100A12	-0.0124771145903129	-0.0227928442068973	PIGR	0.0253407691359458	3.79	0.000302	0.011	up
723994	Submandibular.Gland-(Minor.Salivary.Gland+Parotid.Gland)/2	Neutrophils	S100A12	-0.0124771145903129	-0.0227928442068973	TSC22D3	0.0204690464701906	2.75	0.000493	0.0157	up
723995	Submandibular.Gland-(Minor.Salivary.Gland+Parotid.Gland)/2	Neutrophils	S100A4	-0.0127761129212628	-0.0478251221535309	AZGP1	0.0102883176071126	3.65	0.00066	0.0193	up
723996	Submandibular.Gland-(Minor.Salivary.Gland+Parotid.Gland)/2	Neutrophils	S100A4	-0.0127761129212628	-0.0478251221535309	MGP	0.0147527308615146	4.88	0.000136	0.00605	up
723997	Submandibular.Gland-(Minor.Salivary.Gland+Parotid.Gland)/2	Neutrophils	S100A4	-0.0127761129212628	-0.0478251221535309	NDRG2	0.0114095820800438	3.91	3.83e-05	0.00255	up
723998	Submandibular.Gland-(Minor.Salivary.Gland+Parotid.Gland)/2	Neutrophils	S100A4	-0.0127761129212628	-0.0478251221535309	PIGR	0.00992379754228398	3.79	0.000302	0.011	up
723999	Submandibular.Gland-(Minor.Salivary.Gland+Parotid.Gland)/2	Neutrophils	S100A4	-0.0127761129212628	-0.0478251221535309	TSC22D3	0.013705543392439	2.75	0.000493	0.0157	up
724000	Submandibular.Gland-(Minor.Salivary.Gland+Parotid.Gland)/2	Neutrophils	S100A4	-0.0127761129212628	-0.0478251221535309	XBP1	0.0105410807004483	2.18	0.000397	0.0132	up
724001	Submandibular.Gland-(Minor.Salivary.Gland+Parotid.Gland)/2	Neutrophils	S100A8	-0.0134819904364385	-0.106921512758869	MGP	0.0112158483180496	4.88	0.000136	0.00605	up
724002	Submandibular.Gland-(Minor.Salivary.Gland+Parotid.Gland)/2	Neutrophils	S100A8	-0.0134819904364385	-0.106921512758869	NDRG2	0.00857081401050119	3.91	3.83e-05	0.00255	up
724003	Submandibular.Gland-(Minor.Salivary.Gland+Parotid.Gland)/2	Neutrophils	S100A8	-0.0134819904364385	-0.106921512758869	PIGR	0.0085784744235466	3.79	0.000302	0.011	up
724004	Submandibular.Gland-(Minor.Salivary.Gland+Parotid.Gland)/2	Neutrophils	S100A8	-0.0134819904364385	-0.106921512758869	TSC22D3	0.0116103534794012	2.75	0.000493	0.0157	up
724005	Submandibular.Gland-(Minor.Salivary.Gland+Parotid.Gland)/2	Neutrophils	S100A8	-0.0134819904364385	-0.106921512758869	XBP1	0.00804923639525594	2.18	0.000397	0.0132	up
724006	Submandibular.Gland-(Minor.Salivary.Gland+Parotid.Gland)/2	Neutrophils	S100A9	-0.013622719145093	-0.118703385048654	MGP	0.0119510063394852	4.88	0.000136	0.00605	up
724007	Submandibular.Gland-(Minor.Salivary.Gland+Parotid.Gland)/2	Neutrophils	S100A9	-0.013622719145093	-0.118703385048654	NDRG2	0.0095644390221205	3.91	3.83e-05	0.00255	up
724008	Submandibular.Gland-(Minor.Salivary.Gland+Parotid.Gland)/2	Neutrophils	S100A9	-0.013622719145093	-0.118703385048654	PIGR	0.0103724121663743	3.79	0.000302	0.011	up
724009	Submandibular.Gland-(Minor.Salivary.Gland+Parotid.Gland)/2	Neutrophils	S100A9	-0.013622719145093	-0.118703385048654	TSC22D3	0.0110554405309146	2.75	0.000493	0.0157	up
724010	Submandibular.Gland-(Minor.Salivary.Gland+Parotid.Gland)/2	Neutrophils	S100A9	-0.013622719145093	-0.118703385048654	XBP1	0.0099163913971234	2.18	0.000397	0.0132	up
724011	Submandibular.Gland-(Minor.Salivary.Gland+Parotid.Gland)/2	Neutrophils	S100B	-0.0132932748969922	-0.0911221608987406	MGP	0.0112259238054934	4.88	0.000136	0.00605	up
724012	Submandibular.Gland-(Minor.Salivary.Gland+Parotid.Gland)/2	Neutrophils	S100B	-0.0132932748969922	-0.0911221608987406	NDRG2	0.00915681938015456	3.91	3.83e-05	0.00255	up
724013	Submandibular.Gland-(Minor.Salivary.Gland+Parotid.Gland)/2	Neutrophils	S100B	-0.0132932748969922	-0.0911221608987406	PIGR	0.00938499637366965	3.79	0.000302	0.011	up
724014	Submandibular.Gland-(Minor.Salivary.Gland+Parotid.Gland)/2	Neutrophils	S100B	-0.0132932748969922	-0.0911221608987406	TSC22D3	0.0103160976210368	2.75	0.000493	0.0157	up
724015	Submandibular.Gland-(Minor.Salivary.Gland+Parotid.Gland)/2	Neutrophils	S100B	-0.0132932748969922	-0.0911221608987406	XBP1	0.00857856377291157	2.18	0.000397	0.0132	up
724016	Submandibular.Gland-(Minor.Salivary.Gland+Parotid.Gland)/2	Neutrophils	SAA1	-0.0133898013693329	-0.0992034016105659	MGP	0.0049373517156182	4.88	0.000136	0.00605	up
724017	Submandibular.Gland-(Minor.Salivary.Gland+Parotid.Gland)/2	Neutrophils	SAA1	-0.0133898013693329	-0.0992034016105659	NDRG2	0.00407260842393971	3.91	3.83e-05	0.00255	up
724018	Submandibular.Gland-(Minor.Salivary.Gland+Parotid.Gland)/2	Neutrophils	SAA1	-0.0133898013693329	-0.0992034016105659	PIGR	0.00445748312105186	3.79	0.000302	0.011	up
724019	Submandibular.Gland-(Minor.Salivary.Gland+Parotid.Gland)/2	Neutrophils	SAA1	-0.0133898013693329	-0.0992034016105659	TSC22D3	0.00484266496143718	2.75	0.000493	0.0157	up
724020	Submandibular.Gland-(Minor.Salivary.Gland+Parotid.Gland)/2	Neutrophils	SAA1	-0.0133898013693329	-0.0992034016105659	XBP1	0.00386826757807478	2.18	0.000397	0.0132	up
724021	Submandibular.Gland-(Minor.Salivary.Gland+Parotid.Gland)/2	Neutrophils	SARAF	-0.0130234116038903	-0.0685290817365249	MGP	0.00549789054110063	4.88	0.000136	0.00605	up
724022	Submandibular.Gland-(Minor.Salivary.Gland+Parotid.Gland)/2	Neutrophils	SARAF	-0.0130234116038903	-0.0685290817365249	NDRG2	0.00462867300676524	3.91	3.83e-05	0.00255	up
724023	Submandibular.Gland-(Minor.Salivary.Gland+Parotid.Gland)/2	Neutrophils	SARAF	-0.0130234116038903	-0.0685290817365249	PIGR	0.00438249535603908	3.79	0.000302	0.011	up
724024	Submandibular.Gland-(Minor.Salivary.Gland+Parotid.Gland)/2	Neutrophils	SARAF	-0.0130234116038903	-0.0685290817365249	TSC22D3	0.00516996884721473	2.75	0.000493	0.0157	up
724025	Submandibular.Gland-(Minor.Salivary.Gland+Parotid.Gland)/2	Neutrophils	SARAF	-0.0130234116038903	-0.0685290817365249	XBP1	0.00444636234814371	2.18	0.000397	0.0132	up
724026	Submandibular.Gland-(Minor.Salivary.Gland+Parotid.Gland)/2	Neutrophils	SCGB1A1	-0.0107710329688817	0.120041094737294	CST1	0.00660565088935412	14.1	1.7e-05	0.00152	up
724027	Submandibular.Gland-(Minor.Salivary.Gland+Parotid.Gland)/2	Neutrophils	SCGB1A1	-0.0107710329688817	0.120041094737294	HTN1	0.00790857158499665	11.4	0.000269	0.0102	up
724028	Submandibular.Gland-(Minor.Salivary.Gland+Parotid.Gland)/2	Neutrophils	SCGB1A1	-0.0107710329688817	0.120041094737294	MGP	0.00836326352352036	4.88	0.000136	0.00605	up
724029	Submandibular.Gland-(Minor.Salivary.Gland+Parotid.Gland)/2	Neutrophils	SCGB1A1	-0.0107710329688817	0.120041094737294	NDRG2	0.0094720265935773	3.91	3.83e-05	0.00255	up
724030	Submandibular.Gland-(Minor.Salivary.Gland+Parotid.Gland)/2	Neutrophils	SCGB1A1	-0.0107710329688817	0.120041094737294	PIP	0.00675932442052423	5.88	1.38e-05	0.00152	up
724031	Submandibular.Gland-(Minor.Salivary.Gland+Parotid.Gland)/2	Neutrophils	SCGB1A1	-0.0107710329688817	0.120041094737294	TSC22D3	0.00911794779852846	2.75	0.000493	0.0157	up
724032	Submandibular.Gland-(Minor.Salivary.Gland+Parotid.Gland)/2	Neutrophils	SCGB1A1	-0.0107710329688817	0.120041094737294	XBP1	0.00805369445516205	2.18	0.000397	0.0132	up
724033	Submandibular.Gland-(Minor.Salivary.Gland+Parotid.Gland)/2	Neutrophils	SCGB3A1	-0.00668208144821193	0.462369998883838	CST1	0.0141063680046872	14.1	1.7e-05	0.00152	up
724034	Submandibular.Gland-(Minor.Salivary.Gland+Parotid.Gland)/2	Neutrophils	SCGB3A1	-0.00668208144821193	0.462369998883838	HTN1	0.0133579448223484	11.4	0.000269	0.0102	up
724035	Submandibular.Gland-(Minor.Salivary.Gland+Parotid.Gland)/2	Neutrophils	SCGB3A1	-0.00668208144821193	0.462369998883838	MGP	0.00739889967278785	4.88	0.000136	0.00605	up
724036	Submandibular.Gland-(Minor.Salivary.Gland+Parotid.Gland)/2	Neutrophils	SCGB3A1	-0.00668208144821193	0.462369998883838	NDRG2	0.00700987150791999	3.91	3.83e-05	0.00255	up
724037	Submandibular.Gland-(Minor.Salivary.Gland+Parotid.Gland)/2	Neutrophils	SCGB3A1	-0.00668208144821193	0.462369998883838	TSC22D3	0.00568293064997014	2.75	0.000493	0.0157	up
724038	Submandibular.Gland-(Minor.Salivary.Gland+Parotid.Gland)/2	Neutrophils	SCGB3A2	-0.0149540816515043	-0.230165667136785	MGP	0.00338699347234575	4.88	0.000136	0.00605	up
724039	Submandibular.Gland-(Minor.Salivary.Gland+Parotid.Gland)/2	Neutrophils	SCGB3A2	-0.0149540816515043	-0.230165667136785	NDRG2	0.00300851745943037	3.91	3.83e-05	0.00255	up
724040	Submandibular.Gland-(Minor.Salivary.Gland+Parotid.Gland)/2	Neutrophils	SCGB3A2	-0.0149540816515043	-0.230165667136785	TSC22D3	0.00311883257770379	2.75	0.000493	0.0157	up
724041	Submandibular.Gland-(Minor.Salivary.Gland+Parotid.Gland)/2	Neutrophils	SCGB3A2	-0.0149540816515043	-0.230165667136785	XBP1	0.00292606824959857	2.18	0.000397	0.0132	up
724042	Submandibular.Gland-(Minor.Salivary.Gland+Parotid.Gland)/2	Neutrophils	SCT	-0.0138973571290052	-0.141696203524106	MGP	0.0046621573126571	4.88	0.000136	0.00605	up
724043	Submandibular.Gland-(Minor.Salivary.Gland+Parotid.Gland)/2	Neutrophils	SCT	-0.0138973571290052	-0.141696203524106	NDRG2	0.00401525272157828	3.91	3.83e-05	0.00255	up
724044	Submandibular.Gland-(Minor.Salivary.Gland+Parotid.Gland)/2	Neutrophils	SCT	-0.0138973571290052	-0.141696203524106	TSC22D3	0.00444704270194421	2.75	0.000493	0.0157	up
724045	Submandibular.Gland-(Minor.Salivary.Gland+Parotid.Gland)/2	Neutrophils	SCT	-0.0138973571290052	-0.141696203524106	XBP1	0.00347142375779513	2.18	0.000397	0.0132	up
724046	Submandibular.Gland-(Minor.Salivary.Gland+Parotid.Gland)/2	Neutrophils	SCUBE2	-0.0145026514669047	-0.192371724212429	CA6	0.00553383392677332	7.42	1.72e-05	0.00152	up
724047	Submandibular.Gland-(Minor.Salivary.Gland+Parotid.Gland)/2	Neutrophils	SCUBE2	-0.0145026514669047	-0.192371724212429	MGP	0.00471181766580262	4.88	0.000136	0.00605	up
724048	Submandibular.Gland-(Minor.Salivary.Gland+Parotid.Gland)/2	Neutrophils	SCUBE2	-0.0145026514669047	-0.192371724212429	NDRG2	0.00464924277536875	3.91	3.83e-05	0.00255	up
724049	Submandibular.Gland-(Minor.Salivary.Gland+Parotid.Gland)/2	Neutrophils	SCUBE2	-0.0145026514669047	-0.192371724212429	TSC22D3	0.004049856172609	2.75	0.000493	0.0157	up
724050	Submandibular.Gland-(Minor.Salivary.Gland+Parotid.Gland)/2	Neutrophils	SCUBE2	-0.0145026514669047	-0.192371724212429	XBP1	0.00406690177123441	2.18	0.000397	0.0132	up
724051	Submandibular.Gland-(Minor.Salivary.Gland+Parotid.Gland)/2	Neutrophils	SDC2	-0.0143226798326612	-0.177304416122172	MGP	0.00964320144025716	4.88	0.000136	0.00605	up
724052	Submandibular.Gland-(Minor.Salivary.Gland+Parotid.Gland)/2	Neutrophils	SDC2	-0.0143226798326612	-0.177304416122172	NDRG2	0.00904031630150945	3.91	3.83e-05	0.00255	up
724053	Submandibular.Gland-(Minor.Salivary.Gland+Parotid.Gland)/2	Neutrophils	SDC2	-0.0143226798326612	-0.177304416122172	TSC22D3	0.0088450385333203	2.75	0.000493	0.0157	up
724054	Submandibular.Gland-(Minor.Salivary.Gland+Parotid.Gland)/2	Neutrophils	SDC2	-0.0143226798326612	-0.177304416122172	XBP1	0.00757519178547508	2.18	0.000397	0.0132	up
724055	Submandibular.Gland-(Minor.Salivary.Gland+Parotid.Gland)/2	Neutrophils	SDC4	-0.0145570299283042	-0.196924314040396	MGP	0.00575070171414112	4.88	0.000136	0.00605	up
724056	Submandibular.Gland-(Minor.Salivary.Gland+Parotid.Gland)/2	Neutrophils	SDC4	-0.0145570299283042	-0.196924314040396	NDRG2	0.00510422836056323	3.91	3.83e-05	0.00255	up
724057	Submandibular.Gland-(Minor.Salivary.Gland+Parotid.Gland)/2	Neutrophils	SDC4	-0.0145570299283042	-0.196924314040396	TSC22D3	0.00610706510423685	2.75	0.000493	0.0157	up
724058	Submandibular.Gland-(Minor.Salivary.Gland+Parotid.Gland)/2	Neutrophils	SDC4	-0.0145570299283042	-0.196924314040396	XBP1	0.00465419884242541	2.18	0.000397	0.0132	up
724059	Submandibular.Gland-(Minor.Salivary.Gland+Parotid.Gland)/2	Neutrophils	SDK2	-0.0145595811352118	-0.197137902257451	MGP	0.00494158169816189	4.88	0.000136	0.00605	up
724060	Submandibular.Gland-(Minor.Salivary.Gland+Parotid.Gland)/2	Neutrophils	SDK2	-0.0145595811352118	-0.197137902257451	NDRG2	0.00454543029339022	3.91	3.83e-05	0.00255	up
724061	Submandibular.Gland-(Minor.Salivary.Gland+Parotid.Gland)/2	Neutrophils	SDK2	-0.0145595811352118	-0.197137902257451	TSC22D3	0.00501952851753294	2.75	0.000493	0.0157	up
724062	Submandibular.Gland-(Minor.Salivary.Gland+Parotid.Gland)/2	Neutrophils	SDK2	-0.0145595811352118	-0.197137902257451	XBP1	0.00445607323190373	2.18	0.000397	0.0132	up
724063	Submandibular.Gland-(Minor.Salivary.Gland+Parotid.Gland)/2	Neutrophils	SECTM1	-0.0157904383126827	-0.300185831927082	NDRG2	0.00835411908896534	3.91	3.83e-05	0.00255	up
724064	Submandibular.Gland-(Minor.Salivary.Gland+Parotid.Gland)/2	Neutrophils	SECTM1	-0.0157904383126827	-0.300185831927082	PIGR	0.007190342917849	3.79	0.000302	0.011	up
724065	Submandibular.Gland-(Minor.Salivary.Gland+Parotid.Gland)/2	Neutrophils	SECTM1	-0.0157904383126827	-0.300185831927082	TSC22D3	0.0103527858861719	2.75	0.000493	0.0157	up
724066	Submandibular.Gland-(Minor.Salivary.Gland+Parotid.Gland)/2	Neutrophils	SECTM1	-0.0157904383126827	-0.300185831927082	XBP1	0.00713078307095819	2.18	0.000397	0.0132	up
724067	Submandibular.Gland-(Minor.Salivary.Gland+Parotid.Gland)/2	Neutrophils	SELE	-0.0143057331538466	-0.175885632368389	MGP	0.00966132153712118	4.88	0.000136	0.00605	up
724068	Submandibular.Gland-(Minor.Salivary.Gland+Parotid.Gland)/2	Neutrophils	SELE	-0.0143057331538466	-0.175885632368389	NDRG2	0.00831759178194023	3.91	3.83e-05	0.00255	up
724069	Submandibular.Gland-(Minor.Salivary.Gland+Parotid.Gland)/2	Neutrophils	SELE	-0.0143057331538466	-0.175885632368389	PIGR	0.00874517304536911	3.79	0.000302	0.011	up
724070	Submandibular.Gland-(Minor.Salivary.Gland+Parotid.Gland)/2	Neutrophils	SELE	-0.0143057331538466	-0.175885632368389	TSC22D3	0.0109094095285902	2.75	0.000493	0.0157	up
724071	Submandibular.Gland-(Minor.Salivary.Gland+Parotid.Gland)/2	Neutrophils	SELE	-0.0143057331538466	-0.175885632368389	XBP1	0.00899165771802046	2.18	0.000397	0.0132	up
724072	Submandibular.Gland-(Minor.Salivary.Gland+Parotid.Gland)/2	Neutrophils	SELL	-0.0144939475813117	-0.191643030902711	MGP	0.00513096118916878	4.88	0.000136	0.00605	up
724073	Submandibular.Gland-(Minor.Salivary.Gland+Parotid.Gland)/2	Neutrophils	SELL	-0.0144939475813117	-0.191643030902711	NDRG2	0.0040314671300865	3.91	3.83e-05	0.00255	up
724074	Submandibular.Gland-(Minor.Salivary.Gland+Parotid.Gland)/2	Neutrophils	SELL	-0.0144939475813117	-0.191643030902711	TSC22D3	0.00491438830352043	2.75	0.000493	0.0157	up
724075	Submandibular.Gland-(Minor.Salivary.Gland+Parotid.Gland)/2	Neutrophils	SELL	-0.0144939475813117	-0.191643030902711	XBP1	0.00364490913473528	2.18	0.000397	0.0132	up
724076	Submandibular.Gland-(Minor.Salivary.Gland+Parotid.Gland)/2	Neutrophils	SELP	-0.0147669583240201	-0.21449961599528	MGP	0.00572990956780788	4.88	0.000136	0.00605	up
724077	Submandibular.Gland-(Minor.Salivary.Gland+Parotid.Gland)/2	Neutrophils	SELP	-0.0147669583240201	-0.21449961599528	NDRG2	0.00555304721576294	3.91	3.83e-05	0.00255	up
724078	Submandibular.Gland-(Minor.Salivary.Gland+Parotid.Gland)/2	Neutrophils	SELP	-0.0147669583240201	-0.21449961599528	PIGR	0.00493089790294642	3.79	0.000302	0.011	up
724079	Submandibular.Gland-(Minor.Salivary.Gland+Parotid.Gland)/2	Neutrophils	SELP	-0.0147669583240201	-0.21449961599528	TSC22D3	0.00706569110197329	2.75	0.000493	0.0157	up
724080	Submandibular.Gland-(Minor.Salivary.Gland+Parotid.Gland)/2	Neutrophils	SELPLG	-0.0145431394794525	-0.195761399266409	MGP	0.00651773483555566	4.88	0.000136	0.00605	up
724081	Submandibular.Gland-(Minor.Salivary.Gland+Parotid.Gland)/2	Neutrophils	SELPLG	-0.0145431394794525	-0.195761399266409	NDRG2	0.00505354529157266	3.91	3.83e-05	0.00255	up
724082	Submandibular.Gland-(Minor.Salivary.Gland+Parotid.Gland)/2	Neutrophils	SELPLG	-0.0145431394794525	-0.195761399266409	TSC22D3	0.00735937638459992	2.75	0.000493	0.0157	up
724083	Submandibular.Gland-(Minor.Salivary.Gland+Parotid.Gland)/2	Neutrophils	SEMA3A	-0.0142655783013158	-0.17252384962444	MGP	0.00832817325163861	4.88	0.000136	0.00605	up
724084	Submandibular.Gland-(Minor.Salivary.Gland+Parotid.Gland)/2	Neutrophils	SEMA3A	-0.0142655783013158	-0.17252384962444	NDRG2	0.00698505770959878	3.91	3.83e-05	0.00255	up
724085	Submandibular.Gland-(Minor.Salivary.Gland+Parotid.Gland)/2	Neutrophils	SEMA3A	-0.0142655783013158	-0.17252384962444	TSC22D3	0.00633005374547864	2.75	0.000493	0.0157	up
724086	Submandibular.Gland-(Minor.Salivary.Gland+Parotid.Gland)/2	Neutrophils	SEMA3A	-0.0142655783013158	-0.17252384962444	XBP1	0.00557697108335311	2.18	0.000397	0.0132	up
724087	Submandibular.Gland-(Minor.Salivary.Gland+Parotid.Gland)/2	Neutrophils	SEMA3B	-0.014461589762982	-0.188934019452372	MGP	0.00436469644589625	4.88	0.000136	0.00605	up
724088	Submandibular.Gland-(Minor.Salivary.Gland+Parotid.Gland)/2	Neutrophils	SEMA3B	-0.014461589762982	-0.188934019452372	NDRG2	0.00432856191458399	3.91	3.83e-05	0.00255	up
724089	Submandibular.Gland-(Minor.Salivary.Gland+Parotid.Gland)/2	Neutrophils	SEMA3B	-0.014461589762982	-0.188934019452372	TSC22D3	0.00444508755455625	2.75	0.000493	0.0157	up
724090	Submandibular.Gland-(Minor.Salivary.Gland+Parotid.Gland)/2	Neutrophils	SEMA3B	-0.014461589762982	-0.188934019452372	XBP1	0.00384006823659573	2.18	0.000397	0.0132	up
724091	Submandibular.Gland-(Minor.Salivary.Gland+Parotid.Gland)/2	Neutrophils	SEMA3C	-0.011356336200239	0.0710392386939753	AZGP1	0.00505790199987667	3.65	0.00066	0.0193	up
724092	Submandibular.Gland-(Minor.Salivary.Gland+Parotid.Gland)/2	Neutrophils	SEMA3C	-0.011356336200239	0.0710392386939753	MGP	0.00716472682767282	4.88	0.000136	0.00605	up
724093	Submandibular.Gland-(Minor.Salivary.Gland+Parotid.Gland)/2	Neutrophils	SEMA3C	-0.011356336200239	0.0710392386939753	NDRG2	0.00713037337564417	3.91	3.83e-05	0.00255	up
724094	Submandibular.Gland-(Minor.Salivary.Gland+Parotid.Gland)/2	Neutrophils	SEMA3C	-0.011356336200239	0.0710392386939753	TSC22D3	0.00787915575438642	2.75	0.000493	0.0157	up
724095	Submandibular.Gland-(Minor.Salivary.Gland+Parotid.Gland)/2	Neutrophils	SEMA3C	-0.011356336200239	0.0710392386939753	XBP1	0.00746457332732395	2.18	0.000397	0.0132	up
724096	Submandibular.Gland-(Minor.Salivary.Gland+Parotid.Gland)/2	Neutrophils	SEMA3D	-0.0149610621990041	-0.230750081787788	MGP	0.0059705574277978	4.88	0.000136	0.00605	up
724097	Submandibular.Gland-(Minor.Salivary.Gland+Parotid.Gland)/2	Neutrophils	SEMA3D	-0.0149610621990041	-0.230750081787788	NDRG2	0.00460241253463737	3.91	3.83e-05	0.00255	up
724098	Submandibular.Gland-(Minor.Salivary.Gland+Parotid.Gland)/2	Neutrophils	SEMA3D	-0.0149610621990041	-0.230750081787788	TSC22D3	0.00486833106205545	2.75	0.000493	0.0157	up
724099	Submandibular.Gland-(Minor.Salivary.Gland+Parotid.Gland)/2	Neutrophils	SEMA3D	-0.0149610621990041	-0.230750081787788	XBP1	0.00454515569482358	2.18	0.000397	0.0132	up
724100	Submandibular.Gland-(Minor.Salivary.Gland+Parotid.Gland)/2	Neutrophils	SEMA3E	-0.0147656750368543	-0.214392178602849	MGP	0.00592147498932539	4.88	0.000136	0.00605	up
724101	Submandibular.Gland-(Minor.Salivary.Gland+Parotid.Gland)/2	Neutrophils	SEMA3E	-0.0147656750368543	-0.214392178602849	NDRG2	0.00458695129084914	3.91	3.83e-05	0.00255	up
724102	Submandibular.Gland-(Minor.Salivary.Gland+Parotid.Gland)/2	Neutrophils	SEMA3E	-0.0147656750368543	-0.214392178602849	TSC22D3	0.00462963906749044	2.75	0.000493	0.0157	up
724103	Submandibular.Gland-(Minor.Salivary.Gland+Parotid.Gland)/2	Neutrophils	SEMA3E	-0.0147656750368543	-0.214392178602849	XBP1	0.0047536208848185	2.18	0.000397	0.0132	up
724104	Submandibular.Gland-(Minor.Salivary.Gland+Parotid.Gland)/2	Neutrophils	SEMA3F	-0.0144224619716994	-0.185658222749047	MGP	0.00594243694384549	4.88	0.000136	0.00605	up
724105	Submandibular.Gland-(Minor.Salivary.Gland+Parotid.Gland)/2	Neutrophils	SEMA3F	-0.0144224619716994	-0.185658222749047	NDRG2	0.00463110079996252	3.91	3.83e-05	0.00255	up
724106	Submandibular.Gland-(Minor.Salivary.Gland+Parotid.Gland)/2	Neutrophils	SEMA3F	-0.0144224619716994	-0.185658222749047	TSC22D3	0.00446677200470082	2.75	0.000493	0.0157	up
724107	Submandibular.Gland-(Minor.Salivary.Gland+Parotid.Gland)/2	Neutrophils	SEMA3F	-0.0144224619716994	-0.185658222749047	XBP1	0.00441323698290895	2.18	0.000397	0.0132	up
724108	Submandibular.Gland-(Minor.Salivary.Gland+Parotid.Gland)/2	Neutrophils	SEMA3G	-0.0145088216980529	-0.192888298805353	MGP	0.0058390228597624	4.88	0.000136	0.00605	up
724109	Submandibular.Gland-(Minor.Salivary.Gland+Parotid.Gland)/2	Neutrophils	SEMA3G	-0.0145088216980529	-0.192888298805353	NDRG2	0.0043754355635851	3.91	3.83e-05	0.00255	up
724110	Submandibular.Gland-(Minor.Salivary.Gland+Parotid.Gland)/2	Neutrophils	SEMA3G	-0.0145088216980529	-0.192888298805353	TSC22D3	0.00407007481411163	2.75	0.000493	0.0157	up
724111	Submandibular.Gland-(Minor.Salivary.Gland+Parotid.Gland)/2	Neutrophils	SEMA3G	-0.0145088216980529	-0.192888298805353	XBP1	0.00413139636959259	2.18	0.000397	0.0132	up
724112	Submandibular.Gland-(Minor.Salivary.Gland+Parotid.Gland)/2	Neutrophils	SEMA4A	-0.0150114558952257	-0.234969065240209	MGP	0.00486313239211565	4.88	0.000136	0.00605	up
724113	Submandibular.Gland-(Minor.Salivary.Gland+Parotid.Gland)/2	Neutrophils	SEMA4A	-0.0150114558952257	-0.234969065240209	NDRG2	0.00400885362700962	3.91	3.83e-05	0.00255	up
724114	Submandibular.Gland-(Minor.Salivary.Gland+Parotid.Gland)/2	Neutrophils	SEMA4A	-0.0150114558952257	-0.234969065240209	TSC22D3	0.004516309260681	2.75	0.000493	0.0157	up
724115	Submandibular.Gland-(Minor.Salivary.Gland+Parotid.Gland)/2	Neutrophils	SEMA4A	-0.0150114558952257	-0.234969065240209	XBP1	0.00396859341480636	2.18	0.000397	0.0132	up
724116	Submandibular.Gland-(Minor.Salivary.Gland+Parotid.Gland)/2	Neutrophils	SEMA4B	-0.0141282516672324	-0.161026800584303	MGP	0.00475788216102493	4.88	0.000136	0.00605	up
724117	Submandibular.Gland-(Minor.Salivary.Gland+Parotid.Gland)/2	Neutrophils	SEMA4B	-0.0141282516672324	-0.161026800584303	NDRG2	0.00435568236494455	3.91	3.83e-05	0.00255	up
724118	Submandibular.Gland-(Minor.Salivary.Gland+Parotid.Gland)/2	Neutrophils	SEMA4B	-0.0141282516672324	-0.161026800584303	TSC22D3	0.00478193331116898	2.75	0.000493	0.0157	up
724119	Submandibular.Gland-(Minor.Salivary.Gland+Parotid.Gland)/2	Neutrophils	SEMA4B	-0.0141282516672324	-0.161026800584303	XBP1	0.003870454549657	2.18	0.000397	0.0132	up
724120	Submandibular.Gland-(Minor.Salivary.Gland+Parotid.Gland)/2	Neutrophils	SEMA4C	-0.0127459426143873	-0.0452992501694208	MGP	0.00584671079860735	4.88	0.000136	0.00605	up
724121	Submandibular.Gland-(Minor.Salivary.Gland+Parotid.Gland)/2	Neutrophils	SEMA4C	-0.0127459426143873	-0.0452992501694208	NDRG2	0.00465093396143627	3.91	3.83e-05	0.00255	up
724122	Submandibular.Gland-(Minor.Salivary.Gland+Parotid.Gland)/2	Neutrophils	SEMA4C	-0.0127459426143873	-0.0452992501694208	TSC22D3	0.00629498382736245	2.75	0.000493	0.0157	up
724123	Submandibular.Gland-(Minor.Salivary.Gland+Parotid.Gland)/2	Neutrophils	SEMA4C	-0.0127459426143873	-0.0452992501694208	XBP1	0.00525989567549716	2.18	0.000397	0.0132	up
724124	Submandibular.Gland-(Minor.Salivary.Gland+Parotid.Gland)/2	Neutrophils	SEMA4D	-0.0119285713140282	0.0231314514709212	AZGP1	0.00529023999058321	3.65	0.00066	0.0193	up
724125	Submandibular.Gland-(Minor.Salivary.Gland+Parotid.Gland)/2	Neutrophils	SEMA4D	-0.0119285713140282	0.0231314514709212	MGP	0.00729086600092628	4.88	0.000136	0.00605	up
724126	Submandibular.Gland-(Minor.Salivary.Gland+Parotid.Gland)/2	Neutrophils	SEMA4D	-0.0119285713140282	0.0231314514709212	NDRG2	0.00423361345488548	3.91	3.83e-05	0.00255	up
724127	Submandibular.Gland-(Minor.Salivary.Gland+Parotid.Gland)/2	Neutrophils	SEMA4D	-0.0119285713140282	0.0231314514709212	TSC22D3	0.00502618200715043	2.75	0.000493	0.0157	up
724128	Submandibular.Gland-(Minor.Salivary.Gland+Parotid.Gland)/2	Neutrophils	SEMA4D	-0.0119285713140282	0.0231314514709212	XBP1	0.00553119147416067	2.18	0.000397	0.0132	up
724129	Submandibular.Gland-(Minor.Salivary.Gland+Parotid.Gland)/2	Neutrophils	SEMA4F	-0.0137837709721792	-0.132186718171708	MGP	0.00624150806095949	4.88	0.000136	0.00605	up
724130	Submandibular.Gland-(Minor.Salivary.Gland+Parotid.Gland)/2	Neutrophils	SEMA4F	-0.0137837709721792	-0.132186718171708	NDRG2	0.00505743105153039	3.91	3.83e-05	0.00255	up
724131	Submandibular.Gland-(Minor.Salivary.Gland+Parotid.Gland)/2	Neutrophils	SEMA4F	-0.0137837709721792	-0.132186718171708	TSC22D3	0.00391201052798961	2.75	0.000493	0.0157	up
724132	Submandibular.Gland-(Minor.Salivary.Gland+Parotid.Gland)/2	Neutrophils	SEMA4F	-0.0137837709721792	-0.132186718171708	XBP1	0.0038261699118701	2.18	0.000397	0.0132	up
724133	Submandibular.Gland-(Minor.Salivary.Gland+Parotid.Gland)/2	Neutrophils	SEMA4G	-0.0148637753205766	-0.222605179528231	MGP	0.00590699785425369	4.88	0.000136	0.00605	up
724134	Submandibular.Gland-(Minor.Salivary.Gland+Parotid.Gland)/2	Neutrophils	SEMA4G	-0.0148637753205766	-0.222605179528231	NDRG2	0.00393169505636935	3.91	3.83e-05	0.00255	up
724135	Submandibular.Gland-(Minor.Salivary.Gland+Parotid.Gland)/2	Neutrophils	SEMA4G	-0.0148637753205766	-0.222605179528231	TSC22D3	0.00438672120329107	2.75	0.000493	0.0157	up
724136	Submandibular.Gland-(Minor.Salivary.Gland+Parotid.Gland)/2	Neutrophils	SEMA5A	-0.0146876031069486	-0.207855960681425	MGP	0.00447936217578018	4.88	0.000136	0.00605	up
724137	Submandibular.Gland-(Minor.Salivary.Gland+Parotid.Gland)/2	Neutrophils	SEMA5A	-0.0146876031069486	-0.207855960681425	NDRG2	0.00437938748320084	3.91	3.83e-05	0.00255	up
724138	Submandibular.Gland-(Minor.Salivary.Gland+Parotid.Gland)/2	Neutrophils	SEMA5A	-0.0146876031069486	-0.207855960681425	PIGR	0.00333334660326526	3.79	0.000302	0.011	up
724139	Submandibular.Gland-(Minor.Salivary.Gland+Parotid.Gland)/2	Neutrophils	SEMA5A	-0.0146876031069486	-0.207855960681425	TSC22D3	0.00403776968374236	2.75	0.000493	0.0157	up
724140	Submandibular.Gland-(Minor.Salivary.Gland+Parotid.Gland)/2	Neutrophils	SEMA5A	-0.0146876031069486	-0.207855960681425	XBP1	0.00342593257071199	2.18	0.000397	0.0132	up
724141	Submandibular.Gland-(Minor.Salivary.Gland+Parotid.Gland)/2	Neutrophils	SEMA5B	-0.0147773575301676	-0.215370242322463	MGP	0.00456630789372927	4.88	0.000136	0.00605	up
724142	Submandibular.Gland-(Minor.Salivary.Gland+Parotid.Gland)/2	Neutrophils	SEMA5B	-0.0147773575301676	-0.215370242322463	NDRG2	0.00404674258749621	3.91	3.83e-05	0.00255	up
724143	Submandibular.Gland-(Minor.Salivary.Gland+Parotid.Gland)/2	Neutrophils	SEMA5B	-0.0147773575301676	-0.215370242322463	TSC22D3	0.00445290436193623	2.75	0.000493	0.0157	up
724144	Submandibular.Gland-(Minor.Salivary.Gland+Parotid.Gland)/2	Neutrophils	SEMA5B	-0.0147773575301676	-0.215370242322463	XBP1	0.00378262814901647	2.18	0.000397	0.0132	up
724145	Submandibular.Gland-(Minor.Salivary.Gland+Parotid.Gland)/2	Neutrophils	SEMA6A	-0.0148960121355806	-0.225304060524432	MGP	0.00520713596393933	4.88	0.000136	0.00605	up
724146	Submandibular.Gland-(Minor.Salivary.Gland+Parotid.Gland)/2	Neutrophils	SEMA6A	-0.0148960121355806	-0.225304060524432	NDRG2	0.00553254656751997	3.91	3.83e-05	0.00255	up
724147	Submandibular.Gland-(Minor.Salivary.Gland+Parotid.Gland)/2	Neutrophils	SEMA6A	-0.0148960121355806	-0.225304060524432	TSC22D3	0.00611814802841602	2.75	0.000493	0.0157	up
724148	Submandibular.Gland-(Minor.Salivary.Gland+Parotid.Gland)/2	Neutrophils	SEMA6A	-0.0148960121355806	-0.225304060524432	XBP1	0.00450480915749487	2.18	0.000397	0.0132	up
724149	Submandibular.Gland-(Minor.Salivary.Gland+Parotid.Gland)/2	Neutrophils	SEMA6B	-0.0142217046997613	-0.168850731499859	MGP	0.00511282813419492	4.88	0.000136	0.00605	up
724150	Submandibular.Gland-(Minor.Salivary.Gland+Parotid.Gland)/2	Neutrophils	SEMA6B	-0.0142217046997613	-0.168850731499859	NDRG2	0.00476369912855538	3.91	3.83e-05	0.00255	up
724151	Submandibular.Gland-(Minor.Salivary.Gland+Parotid.Gland)/2	Neutrophils	SEMA6B	-0.0142217046997613	-0.168850731499859	TSC22D3	0.00519083638937272	2.75	0.000493	0.0157	up
724152	Submandibular.Gland-(Minor.Salivary.Gland+Parotid.Gland)/2	Neutrophils	SEMA6B	-0.0142217046997613	-0.168850731499859	XBP1	0.00418120182297815	2.18	0.000397	0.0132	up
724153	Submandibular.Gland-(Minor.Salivary.Gland+Parotid.Gland)/2	Neutrophils	SEMA6C	-0.0136506186848095	-0.121039147360596	AZGP1	0.00477357489691189	3.65	0.00066	0.0193	up
724154	Submandibular.Gland-(Minor.Salivary.Gland+Parotid.Gland)/2	Neutrophils	SEMA6C	-0.0136506186848095	-0.121039147360596	MGP	0.00622754702006375	4.88	0.000136	0.00605	up
724155	Submandibular.Gland-(Minor.Salivary.Gland+Parotid.Gland)/2	Neutrophils	SEMA6C	-0.0136506186848095	-0.121039147360596	NDRG2	0.00570791353710826	3.91	3.83e-05	0.00255	up
724156	Submandibular.Gland-(Minor.Salivary.Gland+Parotid.Gland)/2	Neutrophils	SEMA6C	-0.0136506186848095	-0.121039147360596	TSC22D3	0.00442126960830558	2.75	0.000493	0.0157	up
724157	Submandibular.Gland-(Minor.Salivary.Gland+Parotid.Gland)/2	Neutrophils	SEMA6C	-0.0136506186848095	-0.121039147360596	XBP1	0.00657735484470867	2.18	0.000397	0.0132	up
724158	Submandibular.Gland-(Minor.Salivary.Gland+Parotid.Gland)/2	Neutrophils	SEMA6D	-0.0158631891534768	-0.306276565817887	MGP	0.00600309228810129	4.88	0.000136	0.00605	up
724159	Submandibular.Gland-(Minor.Salivary.Gland+Parotid.Gland)/2	Neutrophils	SEMA6D	-0.0158631891534768	-0.306276565817887	NDRG2	0.00460379162002509	3.91	3.83e-05	0.00255	up
724160	Submandibular.Gland-(Minor.Salivary.Gland+Parotid.Gland)/2	Neutrophils	SEMA6D	-0.0158631891534768	-0.306276565817887	TSC22D3	0.00508868273267855	2.75	0.000493	0.0157	up
724161	Submandibular.Gland-(Minor.Salivary.Gland+Parotid.Gland)/2	Neutrophils	SEMA6D	-0.0158631891534768	-0.306276565817887	XBP1	0.00493767461263387	2.18	0.000397	0.0132	up
724162	Submandibular.Gland-(Minor.Salivary.Gland+Parotid.Gland)/2	Neutrophils	SEMA7A	-0.0142686609896994	-0.172781933715398	MGP	0.00545479193840958	4.88	0.000136	0.00605	up
724163	Submandibular.Gland-(Minor.Salivary.Gland+Parotid.Gland)/2	Neutrophils	SEMA7A	-0.0142686609896994	-0.172781933715398	NDRG2	0.0050263553246776	3.91	3.83e-05	0.00255	up
724164	Submandibular.Gland-(Minor.Salivary.Gland+Parotid.Gland)/2	Neutrophils	SEMA7A	-0.0142686609896994	-0.172781933715398	TSC22D3	0.00551828123498444	2.75	0.000493	0.0157	up
724165	Submandibular.Gland-(Minor.Salivary.Gland+Parotid.Gland)/2	Neutrophils	SEMA7A	-0.0142686609896994	-0.172781933715398	XBP1	0.00439058014419974	2.18	0.000397	0.0132	up
724166	Submandibular.Gland-(Minor.Salivary.Gland+Parotid.Gland)/2	Neutrophils	SERPINA1	-0.0145571431127924	-0.196933789897869	MGP	0.00606859882459266	4.88	0.000136	0.00605	up
724167	Submandibular.Gland-(Minor.Salivary.Gland+Parotid.Gland)/2	Neutrophils	SERPINA1	-0.0145571431127924	-0.196933789897869	NDRG2	0.00590568299073089	3.91	3.83e-05	0.00255	up
724168	Submandibular.Gland-(Minor.Salivary.Gland+Parotid.Gland)/2	Neutrophils	SERPINA1	-0.0145571431127924	-0.196933789897869	TSC22D3	0.0058405979110956	2.75	0.000493	0.0157	up
724169	Submandibular.Gland-(Minor.Salivary.Gland+Parotid.Gland)/2	Neutrophils	SERPINA1	-0.0145571431127924	-0.196933789897869	XBP1	0.00520314644972523	2.18	0.000397	0.0132	up
724170	Submandibular.Gland-(Minor.Salivary.Gland+Parotid.Gland)/2	Neutrophils	SERPINA5	-0.0139151183479613	-0.143183180953605	MGP	0.00730480229437418	4.88	0.000136	0.00605	up
724171	Submandibular.Gland-(Minor.Salivary.Gland+Parotid.Gland)/2	Neutrophils	SERPINA5	-0.0139151183479613	-0.143183180953605	NDRG2	0.00744194150578031	3.91	3.83e-05	0.00255	up
724172	Submandibular.Gland-(Minor.Salivary.Gland+Parotid.Gland)/2	Neutrophils	SERPINA5	-0.0139151183479613	-0.143183180953605	TSC22D3	0.00858042622213669	2.75	0.000493	0.0157	up
724173	Submandibular.Gland-(Minor.Salivary.Gland+Parotid.Gland)/2	Neutrophils	SERPINA5	-0.0139151183479613	-0.143183180953605	XBP1	0.00732546248713317	2.18	0.000397	0.0132	up
724174	Submandibular.Gland-(Minor.Salivary.Gland+Parotid.Gland)/2	Neutrophils	SERPINC1	-0.0145363760338731	-0.195195160488146	MGP	0.00466090714533638	4.88	0.000136	0.00605	up
724175	Submandibular.Gland-(Minor.Salivary.Gland+Parotid.Gland)/2	Neutrophils	SERPINC1	-0.0145363760338731	-0.195195160488146	NDRG2	0.00403778678260937	3.91	3.83e-05	0.00255	up
724176	Submandibular.Gland-(Minor.Salivary.Gland+Parotid.Gland)/2	Neutrophils	SERPINC1	-0.0145363760338731	-0.195195160488146	TSC22D3	0.00444585425840794	2.75	0.000493	0.0157	up
724177	Submandibular.Gland-(Minor.Salivary.Gland+Parotid.Gland)/2	Neutrophils	SERPINC1	-0.0145363760338731	-0.195195160488146	XBP1	0.00368969171695761	2.18	0.000397	0.0132	up
724178	Submandibular.Gland-(Minor.Salivary.Gland+Parotid.Gland)/2	Neutrophils	SERPINE1	-0.0140555187225527	-0.154937564964436	MGP	0.00825116244940851	4.88	0.000136	0.00605	up
724179	Submandibular.Gland-(Minor.Salivary.Gland+Parotid.Gland)/2	Neutrophils	SERPINE1	-0.0140555187225527	-0.154937564964436	NDRG2	0.00664781415664005	3.91	3.83e-05	0.00255	up
724180	Submandibular.Gland-(Minor.Salivary.Gland+Parotid.Gland)/2	Neutrophils	SERPINE1	-0.0140555187225527	-0.154937564964436	TSC22D3	0.00929658162249607	2.75	0.000493	0.0157	up
724181	Submandibular.Gland-(Minor.Salivary.Gland+Parotid.Gland)/2	Neutrophils	SERPINE1	-0.0140555187225527	-0.154937564964436	XBP1	0.0086598269009568	2.18	0.000397	0.0132	up
724182	Submandibular.Gland-(Minor.Salivary.Gland+Parotid.Gland)/2	Neutrophils	SERPINE2	-0.0136214069845052	-0.118593530360033	MGP	0.00524970312220936	4.88	0.000136	0.00605	up
724183	Submandibular.Gland-(Minor.Salivary.Gland+Parotid.Gland)/2	Neutrophils	SERPINE2	-0.0136214069845052	-0.118593530360033	NDRG2	0.00421276668467719	3.91	3.83e-05	0.00255	up
724184	Submandibular.Gland-(Minor.Salivary.Gland+Parotid.Gland)/2	Neutrophils	SERPINE2	-0.0136214069845052	-0.118593530360033	TSC22D3	0.00670165885683745	2.75	0.000493	0.0157	up
724185	Submandibular.Gland-(Minor.Salivary.Gland+Parotid.Gland)/2	Neutrophils	SERPINE2	-0.0136214069845052	-0.118593530360033	XBP1	0.00604895165154818	2.18	0.000397	0.0132	up
724186	Submandibular.Gland-(Minor.Salivary.Gland+Parotid.Gland)/2	Neutrophils	SERPINF1	-0.0147666947092652	-0.214477546046616	MGP	0.00676467586729703	4.88	0.000136	0.00605	up
724187	Submandibular.Gland-(Minor.Salivary.Gland+Parotid.Gland)/2	Neutrophils	SERPINF1	-0.0147666947092652	-0.214477546046616	NDRG2	0.00585949769222925	3.91	3.83e-05	0.00255	up
724188	Submandibular.Gland-(Minor.Salivary.Gland+Parotid.Gland)/2	Neutrophils	SERPINF1	-0.0147666947092652	-0.214477546046616	TSC22D3	0.00676669251661058	2.75	0.000493	0.0157	up
724189	Submandibular.Gland-(Minor.Salivary.Gland+Parotid.Gland)/2	Neutrophils	SERPINF1	-0.0147666947092652	-0.214477546046616	XBP1	0.00621209980853219	2.18	0.000397	0.0132	up
724190	Submandibular.Gland-(Minor.Salivary.Gland+Parotid.Gland)/2	Neutrophils	SERPING1	-0.0137212810819287	-0.126955035785269	AZGP1	0.00394315945336914	3.65	0.00066	0.0193	up
724191	Submandibular.Gland-(Minor.Salivary.Gland+Parotid.Gland)/2	Neutrophils	SERPING1	-0.0137212810819287	-0.126955035785269	MGP	0.00555925840106475	4.88	0.000136	0.00605	up
724192	Submandibular.Gland-(Minor.Salivary.Gland+Parotid.Gland)/2	Neutrophils	SERPING1	-0.0137212810819287	-0.126955035785269	NDRG2	0.00483421796289992	3.91	3.83e-05	0.00255	up
724193	Submandibular.Gland-(Minor.Salivary.Gland+Parotid.Gland)/2	Neutrophils	SERPING1	-0.0137212810819287	-0.126955035785269	TSC22D3	0.00455629602437472	2.75	0.000493	0.0157	up
724194	Submandibular.Gland-(Minor.Salivary.Gland+Parotid.Gland)/2	Neutrophils	SERPING1	-0.0137212810819287	-0.126955035785269	XBP1	0.00513036127486771	2.18	0.000397	0.0132	up
724195	Submandibular.Gland-(Minor.Salivary.Gland+Parotid.Gland)/2	Neutrophils	SFRP1	-0.0126030678493537	-0.0333377090513874	KLK1	0.00468444355390916	8.62	3.24e-06	0.000591	up
724196	Submandibular.Gland-(Minor.Salivary.Gland+Parotid.Gland)/2	Neutrophils	SFRP1	-0.0126030678493537	-0.0333377090513874	MGP	0.00468423899586937	4.88	0.000136	0.00605	up
724197	Submandibular.Gland-(Minor.Salivary.Gland+Parotid.Gland)/2	Neutrophils	SFRP1	-0.0126030678493537	-0.0333377090513874	NDRG2	0.00567411835303714	3.91	3.83e-05	0.00255	up
724198	Submandibular.Gland-(Minor.Salivary.Gland+Parotid.Gland)/2	Neutrophils	SFRP1	-0.0126030678493537	-0.0333377090513874	PIGR	0.00523345017349625	3.79	0.000302	0.011	up
724199	Submandibular.Gland-(Minor.Salivary.Gland+Parotid.Gland)/2	Neutrophils	SFRP1	-0.0126030678493537	-0.0333377090513874	TSC22D3	0.0069023273826376	2.75	0.000493	0.0157	up
724200	Submandibular.Gland-(Minor.Salivary.Gland+Parotid.Gland)/2	Neutrophils	SFRP1	-0.0126030678493537	-0.0333377090513874	XBP1	0.00622358528818413	2.18	0.000397	0.0132	up
724201	Submandibular.Gland-(Minor.Salivary.Gland+Parotid.Gland)/2	Neutrophils	SFRP2	-0.0148313106170754	-0.219887219602115	MGP	0.00575904271939559	4.88	0.000136	0.00605	up
724202	Submandibular.Gland-(Minor.Salivary.Gland+Parotid.Gland)/2	Neutrophils	SFRP2	-0.0148313106170754	-0.219887219602115	TSC22D3	0.00787074339464224	2.75	0.000493	0.0157	up
724203	Submandibular.Gland-(Minor.Salivary.Gland+Parotid.Gland)/2	Neutrophils	SFRP2	-0.0148313106170754	-0.219887219602115	XBP1	0.00645965047781316	2.18	0.000397	0.0132	up
724204	Submandibular.Gland-(Minor.Salivary.Gland+Parotid.Gland)/2	Neutrophils	SFTPA1	-0.0146965776489912	-0.208607313473729	MGP	0.00809922110087422	4.88	0.000136	0.00605	up
724205	Submandibular.Gland-(Minor.Salivary.Gland+Parotid.Gland)/2	Neutrophils	SFTPA1	-0.0146965776489912	-0.208607313473729	NDRG2	0.00776130722723193	3.91	3.83e-05	0.00255	up
724206	Submandibular.Gland-(Minor.Salivary.Gland+Parotid.Gland)/2	Neutrophils	SFTPA1	-0.0146965776489912	-0.208607313473729	TSC22D3	0.00647390009116303	2.75	0.000493	0.0157	up
724207	Submandibular.Gland-(Minor.Salivary.Gland+Parotid.Gland)/2	Neutrophils	SFTPA1	-0.0146965776489912	-0.208607313473729	XBP1	0.00573513219711198	2.18	0.000397	0.0132	up
724208	Submandibular.Gland-(Minor.Salivary.Gland+Parotid.Gland)/2	Neutrophils	SFTPA2	-0.0145886186451668	-0.199568935961762	MGP	0.0123598735360525	4.88	0.000136	0.00605	up
724209	Submandibular.Gland-(Minor.Salivary.Gland+Parotid.Gland)/2	Neutrophils	SFTPA2	-0.0145886186451668	-0.199568935961762	NDRG2	0.0104627696495288	3.91	3.83e-05	0.00255	up
724210	Submandibular.Gland-(Minor.Salivary.Gland+Parotid.Gland)/2	Neutrophils	SFTPA2	-0.0145886186451668	-0.199568935961762	XBP1	0.00675688066874162	2.18	0.000397	0.0132	up
724211	Submandibular.Gland-(Minor.Salivary.Gland+Parotid.Gland)/2	Neutrophils	SFTPD	-0.0146058665582299	-0.201012939185536	MGP	0.00643769480639785	4.88	0.000136	0.00605	up
724212	Submandibular.Gland-(Minor.Salivary.Gland+Parotid.Gland)/2	Neutrophils	SFTPD	-0.0146058665582299	-0.201012939185536	NDRG2	0.004911221957764	3.91	3.83e-05	0.00255	up
724213	Submandibular.Gland-(Minor.Salivary.Gland+Parotid.Gland)/2	Neutrophils	SFTPD	-0.0146058665582299	-0.201012939185536	TSC22D3	0.00641947286047334	2.75	0.000493	0.0157	up
724214	Submandibular.Gland-(Minor.Salivary.Gland+Parotid.Gland)/2	Neutrophils	SFTPD	-0.0146058665582299	-0.201012939185536	XBP1	0.00563704886471479	2.18	0.000397	0.0132	up
724215	Submandibular.Gland-(Minor.Salivary.Gland+Parotid.Gland)/2	Neutrophils	SHBG	-0.0130005974985978	-0.066619074336247	MGP	0.00617731878808286	4.88	0.000136	0.00605	up
724216	Submandibular.Gland-(Minor.Salivary.Gland+Parotid.Gland)/2	Neutrophils	SHBG	-0.0130005974985978	-0.066619074336247	NDRG2	0.00738016838960576	3.91	3.83e-05	0.00255	up
724217	Submandibular.Gland-(Minor.Salivary.Gland+Parotid.Gland)/2	Neutrophils	SHBG	-0.0130005974985978	-0.066619074336247	PIGR	0.00522037524343786	3.79	0.000302	0.011	up
724218	Submandibular.Gland-(Minor.Salivary.Gland+Parotid.Gland)/2	Neutrophils	SHBG	-0.0130005974985978	-0.066619074336247	TSC22D3	0.00806477054347881	2.75	0.000493	0.0157	up
724219	Submandibular.Gland-(Minor.Salivary.Gland+Parotid.Gland)/2	Neutrophils	SHBG	-0.0130005974985978	-0.066619074336247	XBP1	0.00771514040841396	2.18	0.000397	0.0132	up
724220	Submandibular.Gland-(Minor.Salivary.Gland+Parotid.Gland)/2	Neutrophils	SHH	-0.0114333142067371	0.0645946045439513	HTN1	0.00569731177124951	11.4	0.000269	0.0102	up
724221	Submandibular.Gland-(Minor.Salivary.Gland+Parotid.Gland)/2	Neutrophils	SHH	-0.0114333142067371	0.0645946045439513	MGP	0.0286852720785433	4.88	0.000136	0.00605	up
724222	Submandibular.Gland-(Minor.Salivary.Gland+Parotid.Gland)/2	Neutrophils	SHH	-0.0114333142067371	0.0645946045439513	NDRG2	0.00622251748185167	3.91	3.83e-05	0.00255	up
724223	Submandibular.Gland-(Minor.Salivary.Gland+Parotid.Gland)/2	Neutrophils	SHH	-0.0114333142067371	0.0645946045439513	TSC22D3	0.0071059341970454	2.75	0.000493	0.0157	up
724224	Submandibular.Gland-(Minor.Salivary.Gland+Parotid.Gland)/2	Neutrophils	SHH	-0.0114333142067371	0.0645946045439513	XBP1	0.00549282282672036	2.18	0.000397	0.0132	up
724225	Submandibular.Gland-(Minor.Salivary.Gland+Parotid.Gland)/2	Neutrophils	SHISA4	-0.014810837689786	-0.218173216702301	MGP	0.00388228471748328	4.88	0.000136	0.00605	up
724226	Submandibular.Gland-(Minor.Salivary.Gland+Parotid.Gland)/2	Neutrophils	SHISA4	-0.014810837689786	-0.218173216702301	NDRG2	0.00321782042854692	3.91	3.83e-05	0.00255	up
724227	Submandibular.Gland-(Minor.Salivary.Gland+Parotid.Gland)/2	Neutrophils	SHISA4	-0.014810837689786	-0.218173216702301	TSC22D3	0.00324687881442576	2.75	0.000493	0.0157	up
724228	Submandibular.Gland-(Minor.Salivary.Gland+Parotid.Gland)/2	Neutrophils	SHISA4	-0.014810837689786	-0.218173216702301	XBP1	0.00292134173850924	2.18	0.000397	0.0132	up
724229	Submandibular.Gland-(Minor.Salivary.Gland+Parotid.Gland)/2	Neutrophils	SI	-0.0134085317891128	-0.100771520979323	MGP	0.00427749888349037	4.88	0.000136	0.00605	up
724230	Submandibular.Gland-(Minor.Salivary.Gland+Parotid.Gland)/2	Neutrophils	SI	-0.0134085317891128	-0.100771520979323	NDRG2	0.00464045122739795	3.91	3.83e-05	0.00255	up
724231	Submandibular.Gland-(Minor.Salivary.Gland+Parotid.Gland)/2	Neutrophils	SI	-0.0134085317891128	-0.100771520979323	TSC22D3	0.00463568323300423	2.75	0.000493	0.0157	up
724232	Submandibular.Gland-(Minor.Salivary.Gland+Parotid.Gland)/2	Neutrophils	SI	-0.0134085317891128	-0.100771520979323	XBP1	0.00461697082181624	2.18	0.000397	0.0132	up
724233	Submandibular.Gland-(Minor.Salivary.Gland+Parotid.Gland)/2	Neutrophils	SIGLEC1	-0.0148247139242815	-0.219334941443839	MGP	0.00566212772282176	4.88	0.000136	0.00605	up
724234	Submandibular.Gland-(Minor.Salivary.Gland+Parotid.Gland)/2	Neutrophils	SIGLEC1	-0.0148247139242815	-0.219334941443839	NDRG2	0.00496503985013271	3.91	3.83e-05	0.00255	up
724235	Submandibular.Gland-(Minor.Salivary.Gland+Parotid.Gland)/2	Neutrophils	SIGLEC1	-0.0148247139242815	-0.219334941443839	TSC22D3	0.00610169399116079	2.75	0.000493	0.0157	up
724236	Submandibular.Gland-(Minor.Salivary.Gland+Parotid.Gland)/2	Neutrophils	SIGLEC1	-0.0148247139242815	-0.219334941443839	XBP1	0.00787488575396983	2.18	0.000397	0.0132	up
724237	Submandibular.Gland-(Minor.Salivary.Gland+Parotid.Gland)/2	Neutrophils	SIGLEC12	-0.0148045136781066	-0.217643767532487	MGP	0.00480476865528997	4.88	0.000136	0.00605	up
724238	Submandibular.Gland-(Minor.Salivary.Gland+Parotid.Gland)/2	Neutrophils	SIGLEC12	-0.0148045136781066	-0.217643767532487	NDRG2	0.00416842328561835	3.91	3.83e-05	0.00255	up
724239	Submandibular.Gland-(Minor.Salivary.Gland+Parotid.Gland)/2	Neutrophils	SIGLEC12	-0.0148045136781066	-0.217643767532487	TSC22D3	0.00467691574228785	2.75	0.000493	0.0157	up
724240	Submandibular.Gland-(Minor.Salivary.Gland+Parotid.Gland)/2	Neutrophils	SIGLEC12	-0.0148045136781066	-0.217643767532487	XBP1	0.00414516173389028	2.18	0.000397	0.0132	up
724241	Submandibular.Gland-(Minor.Salivary.Gland+Parotid.Gland)/2	Neutrophils	SIGLEC14	-0.0138643957976072	-0.13893666568179	MGP	0.00623809699369871	4.88	0.000136	0.00605	up
724242	Submandibular.Gland-(Minor.Salivary.Gland+Parotid.Gland)/2	Neutrophils	SIGLEC14	-0.0138643957976072	-0.13893666568179	NDRG2	0.00508035372220063	3.91	3.83e-05	0.00255	up
724243	Submandibular.Gland-(Minor.Salivary.Gland+Parotid.Gland)/2	Neutrophils	SIGLEC14	-0.0138643957976072	-0.13893666568179	PIGR	0.00466412621522137	3.79	0.000302	0.011	up
724244	Submandibular.Gland-(Minor.Salivary.Gland+Parotid.Gland)/2	Neutrophils	SIGLEC14	-0.0138643957976072	-0.13893666568179	TSC22D3	0.0057616846903672	2.75	0.000493	0.0157	up
724245	Submandibular.Gland-(Minor.Salivary.Gland+Parotid.Gland)/2	Neutrophils	SIGLEC14	-0.0138643957976072	-0.13893666568179	XBP1	0.0061867803897339	2.18	0.000397	0.0132	up
724246	Submandibular.Gland-(Minor.Salivary.Gland+Parotid.Gland)/2	Neutrophils	SIGLEC15	-0.0131879841237029	-0.0823071688758011	MGP	0.00537294400230074	4.88	0.000136	0.00605	up
724247	Submandibular.Gland-(Minor.Salivary.Gland+Parotid.Gland)/2	Neutrophils	SIGLEC15	-0.0131879841237029	-0.0823071688758011	NDRG2	0.00427497584069926	3.91	3.83e-05	0.00255	up
724248	Submandibular.Gland-(Minor.Salivary.Gland+Parotid.Gland)/2	Neutrophils	SIGLEC15	-0.0131879841237029	-0.0823071688758011	TSC22D3	0.00566012903099833	2.75	0.000493	0.0157	up
724249	Submandibular.Gland-(Minor.Salivary.Gland+Parotid.Gland)/2	Neutrophils	SIGLEC15	-0.0131879841237029	-0.0823071688758011	XBP1	0.00463417048760972	2.18	0.000397	0.0132	up
724250	Submandibular.Gland-(Minor.Salivary.Gland+Parotid.Gland)/2	Neutrophils	SIGLEC5	-0.0150833878415203	-0.240991240906433	MGP	0.00454427519635553	4.88	0.000136	0.00605	up
724251	Submandibular.Gland-(Minor.Salivary.Gland+Parotid.Gland)/2	Neutrophils	SIGLEC5	-0.0150833878415203	-0.240991240906433	NDRG2	0.00420052115654043	3.91	3.83e-05	0.00255	up
724252	Submandibular.Gland-(Minor.Salivary.Gland+Parotid.Gland)/2	Neutrophils	SIGLEC5	-0.0150833878415203	-0.240991240906433	TSC22D3	0.00511918583686481	2.75	0.000493	0.0157	up
724253	Submandibular.Gland-(Minor.Salivary.Gland+Parotid.Gland)/2	Neutrophils	SIGLEC5	-0.0150833878415203	-0.240991240906433	XBP1	0.00427041633296847	2.18	0.000397	0.0132	up
724254	Submandibular.Gland-(Minor.Salivary.Gland+Parotid.Gland)/2	Neutrophils	SIGLEC6	-0.0132694603308983	-0.0891283944594798	MGP	0.00792826367816804	4.88	0.000136	0.00605	up
724255	Submandibular.Gland-(Minor.Salivary.Gland+Parotid.Gland)/2	Neutrophils	SIGLEC6	-0.0132694603308983	-0.0891283944594798	NDRG2	0.00626967615419782	3.91	3.83e-05	0.00255	up
724256	Submandibular.Gland-(Minor.Salivary.Gland+Parotid.Gland)/2	Neutrophils	SIGLEC6	-0.0132694603308983	-0.0891283944594798	XBP1	0.00540226668171592	2.18	0.000397	0.0132	up
724257	Submandibular.Gland-(Minor.Salivary.Gland+Parotid.Gland)/2	Neutrophils	SIGLEC7	-0.0135252840265262	-0.110546072056373	MGP	0.0059104486354534	4.88	0.000136	0.00605	up
724258	Submandibular.Gland-(Minor.Salivary.Gland+Parotid.Gland)/2	Neutrophils	SIGLEC7	-0.0135252840265262	-0.110546072056373	NDRG2	0.00510473397846454	3.91	3.83e-05	0.00255	up
724259	Submandibular.Gland-(Minor.Salivary.Gland+Parotid.Gland)/2	Neutrophils	SIGLEC7	-0.0135252840265262	-0.110546072056373	TSC22D3	0.00611147703047204	2.75	0.000493	0.0157	up
724260	Submandibular.Gland-(Minor.Salivary.Gland+Parotid.Gland)/2	Neutrophils	SIGLEC7	-0.0135252840265262	-0.110546072056373	XBP1	0.00476310722479136	2.18	0.000397	0.0132	up
724261	Submandibular.Gland-(Minor.Salivary.Gland+Parotid.Gland)/2	Neutrophils	SIGLEC8	-0.0134484211589431	-0.104111077389336	MGP	0.00611765487263765	4.88	0.000136	0.00605	up
724262	Submandibular.Gland-(Minor.Salivary.Gland+Parotid.Gland)/2	Neutrophils	SIGLEC8	-0.0134484211589431	-0.104111077389336	NDRG2	0.00533264261865251	3.91	3.83e-05	0.00255	up
724263	Submandibular.Gland-(Minor.Salivary.Gland+Parotid.Gland)/2	Neutrophils	SIGLEC8	-0.0134484211589431	-0.104111077389336	TSC22D3	0.00630435903241642	2.75	0.000493	0.0157	up
724264	Submandibular.Gland-(Minor.Salivary.Gland+Parotid.Gland)/2	Neutrophils	SIGLEC8	-0.0134484211589431	-0.104111077389336	XBP1	0.0049370306673609	2.18	0.000397	0.0132	up
724265	Submandibular.Gland-(Minor.Salivary.Gland+Parotid.Gland)/2	Neutrophils	SIGLEC9	-0.0139188766454611	-0.143497827350868	MGP	0.00552936766109898	4.88	0.000136	0.00605	up
724266	Submandibular.Gland-(Minor.Salivary.Gland+Parotid.Gland)/2	Neutrophils	SIGLEC9	-0.0139188766454611	-0.143497827350868	NDRG2	0.00471666076025989	3.91	3.83e-05	0.00255	up
724267	Submandibular.Gland-(Minor.Salivary.Gland+Parotid.Gland)/2	Neutrophils	SIGLEC9	-0.0139188766454611	-0.143497827350868	TSC22D3	0.00544339869781221	2.75	0.000493	0.0157	up
724268	Submandibular.Gland-(Minor.Salivary.Gland+Parotid.Gland)/2	Neutrophils	SIGLEC9	-0.0139188766454611	-0.143497827350868	XBP1	0.00475527596984849	2.18	0.000397	0.0132	up
724269	Submandibular.Gland-(Minor.Salivary.Gland+Parotid.Gland)/2	Neutrophils	SIRPA	-0.0139669582291205	-0.147523239674915	MGP	0.00628837524081519	4.88	0.000136	0.00605	up
724270	Submandibular.Gland-(Minor.Salivary.Gland+Parotid.Gland)/2	Neutrophils	SIRPA	-0.0139669582291205	-0.147523239674915	NDRG2	0.00609347347589252	3.91	3.83e-05	0.00255	up
724271	Submandibular.Gland-(Minor.Salivary.Gland+Parotid.Gland)/2	Neutrophils	SIRPA	-0.0139669582291205	-0.147523239674915	PIGR	0.0053599363471453	3.79	0.000302	0.011	up
724272	Submandibular.Gland-(Minor.Salivary.Gland+Parotid.Gland)/2	Neutrophils	SIRPA	-0.0139669582291205	-0.147523239674915	TSC22D3	0.00617173476574315	2.75	0.000493	0.0157	up
724273	Submandibular.Gland-(Minor.Salivary.Gland+Parotid.Gland)/2	Neutrophils	SIRPA	-0.0139669582291205	-0.147523239674915	XBP1	0.00656438778920406	2.18	0.000397	0.0132	up
724274	Submandibular.Gland-(Minor.Salivary.Gland+Parotid.Gland)/2	Neutrophils	SIRPB2	-0.0139408254291891	-0.145335389631311	MGP	0.00537045465808833	4.88	0.000136	0.00605	up
724275	Submandibular.Gland-(Minor.Salivary.Gland+Parotid.Gland)/2	Neutrophils	SIRPB2	-0.0139408254291891	-0.145335389631311	NDRG2	0.0047408850901595	3.91	3.83e-05	0.00255	up
724276	Submandibular.Gland-(Minor.Salivary.Gland+Parotid.Gland)/2	Neutrophils	SIRPB2	-0.0139408254291891	-0.145335389631311	TSC22D3	0.00543214161446749	2.75	0.000493	0.0157	up
724277	Submandibular.Gland-(Minor.Salivary.Gland+Parotid.Gland)/2	Neutrophils	SIRPB2	-0.0139408254291891	-0.145335389631311	XBP1	0.00517311271502716	2.18	0.000397	0.0132	up
724278	Submandibular.Gland-(Minor.Salivary.Gland+Parotid.Gland)/2	Neutrophils	SIRPG	-0.0130329730576602	-0.0693295710488911	MGP	0.00750880951843351	4.88	0.000136	0.00605	up
724279	Submandibular.Gland-(Minor.Salivary.Gland+Parotid.Gland)/2	Neutrophils	SIRPG	-0.0130329730576602	-0.0693295710488911	NDRG2	0.00799392560772459	3.91	3.83e-05	0.00255	up
724280	Submandibular.Gland-(Minor.Salivary.Gland+Parotid.Gland)/2	Neutrophils	SIRPG	-0.0130329730576602	-0.0693295710488911	PIGR	0.00736356306936533	3.79	0.000302	0.011	up
724281	Submandibular.Gland-(Minor.Salivary.Gland+Parotid.Gland)/2	Neutrophils	SIRPG	-0.0130329730576602	-0.0693295710488911	TSC22D3	0.00838109808641154	2.75	0.000493	0.0157	up
724282	Submandibular.Gland-(Minor.Salivary.Gland+Parotid.Gland)/2	Neutrophils	SIRPG	-0.0130329730576602	-0.0693295710488911	XBP1	0.00775593719298193	2.18	0.000397	0.0132	up
724283	Submandibular.Gland-(Minor.Salivary.Gland+Parotid.Gland)/2	Neutrophils	SLAMF6	-0.01442705227788	-0.186042525296181	MGP	0.00520655514264182	4.88	0.000136	0.00605	up
724284	Submandibular.Gland-(Minor.Salivary.Gland+Parotid.Gland)/2	Neutrophils	SLAMF6	-0.01442705227788	-0.186042525296181	NDRG2	0.00426449509455274	3.91	3.83e-05	0.00255	up
724285	Submandibular.Gland-(Minor.Salivary.Gland+Parotid.Gland)/2	Neutrophils	SLAMF6	-0.01442705227788	-0.186042525296181	TSC22D3	0.00503011394939051	2.75	0.000493	0.0157	up
724286	Submandibular.Gland-(Minor.Salivary.Gland+Parotid.Gland)/2	Neutrophils	SLAMF6	-0.01442705227788	-0.186042525296181	XBP1	0.004267002687819	2.18	0.000397	0.0132	up
724287	Submandibular.Gland-(Minor.Salivary.Gland+Parotid.Gland)/2	Neutrophils	SLAMF7	-0.0147983455089231	-0.21712736556819	MGP	0.00553379591360455	4.88	0.000136	0.00605	up
724288	Submandibular.Gland-(Minor.Salivary.Gland+Parotid.Gland)/2	Neutrophils	SLAMF7	-0.0147983455089231	-0.21712736556819	NDRG2	0.00494766926761802	3.91	3.83e-05	0.00255	up
724289	Submandibular.Gland-(Minor.Salivary.Gland+Parotid.Gland)/2	Neutrophils	SLAMF7	-0.0147983455089231	-0.21712736556819	TSC22D3	0.00565932834156405	2.75	0.000493	0.0157	up
724290	Submandibular.Gland-(Minor.Salivary.Gland+Parotid.Gland)/2	Neutrophils	SLAMF7	-0.0147983455089231	-0.21712736556819	XBP1	0.00685095966475357	2.18	0.000397	0.0132	up
724291	Submandibular.Gland-(Minor.Salivary.Gland+Parotid.Gland)/2	Neutrophils	SLC6A8	-0.0139046541277342	-0.142307111617743	MGP	0.00411279952774511	4.88	0.000136	0.00605	up
724292	Submandibular.Gland-(Minor.Salivary.Gland+Parotid.Gland)/2	Neutrophils	SLC6A8	-0.0139046541277342	-0.142307111617743	NDRG2	0.00358074887874092	3.91	3.83e-05	0.00255	up
724293	Submandibular.Gland-(Minor.Salivary.Gland+Parotid.Gland)/2	Neutrophils	SLC6A8	-0.0139046541277342	-0.142307111617743	TSC22D3	0.00359453184246797	2.75	0.000493	0.0157	up
724294	Submandibular.Gland-(Minor.Salivary.Gland+Parotid.Gland)/2	Neutrophils	SLC6A8	-0.0139046541277342	-0.142307111617743	XBP1	0.00303731385761698	2.18	0.000397	0.0132	up
724295	Submandibular.Gland-(Minor.Salivary.Gland+Parotid.Gland)/2	Neutrophils	SLIT1	-0.0153801974373332	-0.265840276939554	MGP	0.00493195366036224	4.88	0.000136	0.00605	up
724296	Submandibular.Gland-(Minor.Salivary.Gland+Parotid.Gland)/2	Neutrophils	SLIT1	-0.0153801974373332	-0.265840276939554	TSC22D3	0.00581998295249926	2.75	0.000493	0.0157	up
724297	Submandibular.Gland-(Minor.Salivary.Gland+Parotid.Gland)/2	Neutrophils	SLIT1	-0.0153801974373332	-0.265840276939554	XBP1	0.00460751079938114	2.18	0.000397	0.0132	up
724298	Submandibular.Gland-(Minor.Salivary.Gland+Parotid.Gland)/2	Neutrophils	SLIT2	-0.0154713207175328	-0.273469159917322	MGP	0.00702117076879037	4.88	0.000136	0.00605	up
724299	Submandibular.Gland-(Minor.Salivary.Gland+Parotid.Gland)/2	Neutrophils	SLIT2	-0.0154713207175328	-0.273469159917322	NDRG2	0.00528504588828084	3.91	3.83e-05	0.00255	up
724300	Submandibular.Gland-(Minor.Salivary.Gland+Parotid.Gland)/2	Neutrophils	SLIT2	-0.0154713207175328	-0.273469159917322	TSC22D3	0.0067231683466828	2.75	0.000493	0.0157	up
724301	Submandibular.Gland-(Minor.Salivary.Gland+Parotid.Gland)/2	Neutrophils	SLIT2	-0.0154713207175328	-0.273469159917322	XBP1	0.00515557767922996	2.18	0.000397	0.0132	up
724302	Submandibular.Gland-(Minor.Salivary.Gland+Parotid.Gland)/2	Neutrophils	SLIT3	-0.0148663011384543	-0.22281664216402	MGP	0.00531436612634978	4.88	0.000136	0.00605	up
724303	Submandibular.Gland-(Minor.Salivary.Gland+Parotid.Gland)/2	Neutrophils	SLIT3	-0.0148663011384543	-0.22281664216402	NDRG2	0.00481628980660631	3.91	3.83e-05	0.00255	up
724304	Submandibular.Gland-(Minor.Salivary.Gland+Parotid.Gland)/2	Neutrophils	SLIT3	-0.0148663011384543	-0.22281664216402	TSC22D3	0.00555150946115028	2.75	0.000493	0.0157	up
724305	Submandibular.Gland-(Minor.Salivary.Gland+Parotid.Gland)/2	Neutrophils	SLIT3	-0.0148663011384543	-0.22281664216402	XBP1	0.00437156156690681	2.18	0.000397	0.0132	up
724306	Submandibular.Gland-(Minor.Salivary.Gland+Parotid.Gland)/2	Neutrophils	SLITRK1	-0.00495995482379773	0.606547232865995	AZGP1	0.00824085248466528	3.65	0.00066	0.0193	up
724307	Submandibular.Gland-(Minor.Salivary.Gland+Parotid.Gland)/2	Neutrophils	SLITRK1	-0.00495995482379773	0.606547232865995	CST1	0.00762272741415844	14.1	1.7e-05	0.00152	up
724308	Submandibular.Gland-(Minor.Salivary.Gland+Parotid.Gland)/2	Neutrophils	SLITRK1	-0.00495995482379773	0.606547232865995	CST2	0.00684561068448866	11.2	4.44e-06	0.000591	up
724309	Submandibular.Gland-(Minor.Salivary.Gland+Parotid.Gland)/2	Neutrophils	SLITRK1	-0.00495995482379773	0.606547232865995	MGP	0.0105449390050177	4.88	0.000136	0.00605	up
724310	Submandibular.Gland-(Minor.Salivary.Gland+Parotid.Gland)/2	Neutrophils	SLITRK1	-0.00495995482379773	0.606547232865995	MUC7	0.0072144622089888	4.18	4.53e-05	0.00279	up
724311	Submandibular.Gland-(Minor.Salivary.Gland+Parotid.Gland)/2	Neutrophils	SLITRK1	-0.00495995482379773	0.606547232865995	P4HB	0.00523326152908263	2.85	0.0017	0.0411	up
724312	Submandibular.Gland-(Minor.Salivary.Gland+Parotid.Gland)/2	Neutrophils	SLITRK1	-0.00495995482379773	0.606547232865995	STATH	0.00698912401751241	9.32	6.77e-05	0.00386	up
724313	Submandibular.Gland-(Minor.Salivary.Gland+Parotid.Gland)/2	Neutrophils	SLITRK1	-0.00495995482379773	0.606547232865995	TSC22D3	0.0122757432698692	2.75	0.000493	0.0157	up
724314	Submandibular.Gland-(Minor.Salivary.Gland+Parotid.Gland)/2	Neutrophils	SLITRK2	-0.0139755982720591	-0.148246588048208	MGP	0.00541910790038996	4.88	0.000136	0.00605	up
724315	Submandibular.Gland-(Minor.Salivary.Gland+Parotid.Gland)/2	Neutrophils	SLITRK2	-0.0139755982720591	-0.148246588048208	NDRG2	0.00480271893722494	3.91	3.83e-05	0.00255	up
724316	Submandibular.Gland-(Minor.Salivary.Gland+Parotid.Gland)/2	Neutrophils	SLITRK2	-0.0139755982720591	-0.148246588048208	PIGR	0.00426134827973995	3.79	0.000302	0.011	up
724317	Submandibular.Gland-(Minor.Salivary.Gland+Parotid.Gland)/2	Neutrophils	SLITRK2	-0.0139755982720591	-0.148246588048208	TSC22D3	0.00640063735120192	2.75	0.000493	0.0157	up
724318	Submandibular.Gland-(Minor.Salivary.Gland+Parotid.Gland)/2	Neutrophils	SLITRK2	-0.0139755982720591	-0.148246588048208	XBP1	0.00572312660900921	2.18	0.000397	0.0132	up
724319	Submandibular.Gland-(Minor.Salivary.Gland+Parotid.Gland)/2	Neutrophils	SLITRK3	-0.0153677171493009	-0.264795421478707	TSC22D3	0.00884182360662278	2.75	0.000493	0.0157	up
724320	Submandibular.Gland-(Minor.Salivary.Gland+Parotid.Gland)/2	Neutrophils	SLITRK3	-0.0153677171493009	-0.264795421478707	XBP1	0.01081686394841	2.18	0.000397	0.0132	up
724321	Submandibular.Gland-(Minor.Salivary.Gland+Parotid.Gland)/2	Neutrophils	SLITRK4	-0.0143043153957142	-0.175766937004711	MGP	0.0052099407191659	4.88	0.000136	0.00605	up
724322	Submandibular.Gland-(Minor.Salivary.Gland+Parotid.Gland)/2	Neutrophils	SLITRK4	-0.0143043153957142	-0.175766937004711	NDRG2	0.00441427459391208	3.91	3.83e-05	0.00255	up
724323	Submandibular.Gland-(Minor.Salivary.Gland+Parotid.Gland)/2	Neutrophils	SLITRK4	-0.0143043153957142	-0.175766937004711	TSC22D3	0.00539890769636652	2.75	0.000493	0.0157	up
724324	Submandibular.Gland-(Minor.Salivary.Gland+Parotid.Gland)/2	Neutrophils	SLITRK4	-0.0143043153957142	-0.175766937004711	XBP1	0.00465659337911786	2.18	0.000397	0.0132	up
724325	Submandibular.Gland-(Minor.Salivary.Gland+Parotid.Gland)/2	Neutrophils	SLITRK5	-0.0134465972164635	-0.103958376085075	MGP	0.00510701592922239	4.88	0.000136	0.00605	up
724326	Submandibular.Gland-(Minor.Salivary.Gland+Parotid.Gland)/2	Neutrophils	SLITRK5	-0.0134465972164635	-0.103958376085075	NDRG2	0.00494629742154839	3.91	3.83e-05	0.00255	up
724327	Submandibular.Gland-(Minor.Salivary.Gland+Parotid.Gland)/2	Neutrophils	SLITRK5	-0.0134465972164635	-0.103958376085075	PIGR	0.00541304098992772	3.79	0.000302	0.011	up
724328	Submandibular.Gland-(Minor.Salivary.Gland+Parotid.Gland)/2	Neutrophils	SLITRK5	-0.0134465972164635	-0.103958376085075	TSC22D3	0.00555864609459899	2.75	0.000493	0.0157	up
724329	Submandibular.Gland-(Minor.Salivary.Gland+Parotid.Gland)/2	Neutrophils	SLITRK5	-0.0134465972164635	-0.103958376085075	XBP1	0.00551643452047253	2.18	0.000397	0.0132	up
724330	Submandibular.Gland-(Minor.Salivary.Gland+Parotid.Gland)/2	Neutrophils	SLITRK6	-0.0139472456439915	-0.145872892970884	MGP	0.00524239967369465	4.88	0.000136	0.00605	up
724331	Submandibular.Gland-(Minor.Salivary.Gland+Parotid.Gland)/2	Neutrophils	SLITRK6	-0.0139472456439915	-0.145872892970884	NDRG2	0.00432379668947834	3.91	3.83e-05	0.00255	up
724332	Submandibular.Gland-(Minor.Salivary.Gland+Parotid.Gland)/2	Neutrophils	SLITRK6	-0.0139472456439915	-0.145872892970884	TSC22D3	0.00575848040141855	2.75	0.000493	0.0157	up
724333	Submandibular.Gland-(Minor.Salivary.Gland+Parotid.Gland)/2	Neutrophils	SLITRK6	-0.0139472456439915	-0.145872892970884	XBP1	0.0046793139652516	2.18	0.000397	0.0132	up
724334	Submandibular.Gland-(Minor.Salivary.Gland+Parotid.Gland)/2	Neutrophils	SLPI	-0.0139888303527832	-0.149354383939395	MGP	0.0157708506049652	4.88	0.000136	0.00605	up
724335	Submandibular.Gland-(Minor.Salivary.Gland+Parotid.Gland)/2	Neutrophils	SLPI	-0.0139888303527832	-0.149354383939395	NDRG2	0.0130743750270422	3.91	3.83e-05	0.00255	up
724336	Submandibular.Gland-(Minor.Salivary.Gland+Parotid.Gland)/2	Neutrophils	SLPI	-0.0139888303527832	-0.149354383939395	PIGR	0.0184810668994734	3.79	0.000302	0.011	up
724337	Submandibular.Gland-(Minor.Salivary.Gland+Parotid.Gland)/2	Neutrophils	SLPI	-0.0139888303527832	-0.149354383939395	TSC22D3	0.0178388894227172	2.75	0.000493	0.0157	up
724338	Submandibular.Gland-(Minor.Salivary.Gland+Parotid.Gland)/2	Neutrophils	SLURP1	-0.0127508778057276	-0.0457124266609358	MGP	0.00757727229917125	4.88	0.000136	0.00605	up
724339	Submandibular.Gland-(Minor.Salivary.Gland+Parotid.Gland)/2	Neutrophils	SLURP1	-0.0127508778057276	-0.0457124266609358	NDRG2	0.00761915460521269	3.91	3.83e-05	0.00255	up
724340	Submandibular.Gland-(Minor.Salivary.Gland+Parotid.Gland)/2	Neutrophils	SLURP1	-0.0127508778057276	-0.0457124266609358	TSC22D3	0.00719726268435841	2.75	0.000493	0.0157	up
724341	Submandibular.Gland-(Minor.Salivary.Gland+Parotid.Gland)/2	Neutrophils	SLURP1	-0.0127508778057276	-0.0457124266609358	XBP1	0.00637038331581184	2.18	0.000397	0.0132	up
724342	Submandibular.Gland-(Minor.Salivary.Gland+Parotid.Gland)/2	Neutrophils	SLURP2	-0.0122494705614563	-0.0037343812879704	AZGP1	0.00459880928135675	3.65	0.00066	0.0193	up
724343	Submandibular.Gland-(Minor.Salivary.Gland+Parotid.Gland)/2	Neutrophils	SLURP2	-0.0122494705614563	-0.0037343812879704	MGP	0.0037647098012516	4.88	0.000136	0.00605	up
724344	Submandibular.Gland-(Minor.Salivary.Gland+Parotid.Gland)/2	Neutrophils	SLURP2	-0.0122494705614563	-0.0037343812879704	NDRG2	0.00557382158205212	3.91	3.83e-05	0.00255	up
724345	Submandibular.Gland-(Minor.Salivary.Gland+Parotid.Gland)/2	Neutrophils	SLURP2	-0.0122494705614563	-0.0037343812879704	TSC22D3	0.00378247161596407	2.75	0.000493	0.0157	up
724346	Submandibular.Gland-(Minor.Salivary.Gland+Parotid.Gland)/2	Neutrophils	SLURP2	-0.0122494705614563	-0.0037343812879704	XBP1	0.00297807423885795	2.18	0.000397	0.0132	up
724347	Submandibular.Gland-(Minor.Salivary.Gland+Parotid.Gland)/2	Neutrophils	SNX14	0.00553913414240329	1.48553579562302	BPIFA2	0.00389837270003987	10.4	2.66e-06	0.000591	up
724348	Submandibular.Gland-(Minor.Salivary.Gland+Parotid.Gland)/2	Neutrophils	SNX14	0.00553913414240329	1.48553579562302	FDCSP	0.00746215132487101	7.03	2.23e-05	0.00175	up
724349	Submandibular.Gland-(Minor.Salivary.Gland+Parotid.Gland)/2	Neutrophils	SNX14	0.00553913414240329	1.48553579562302	HTN1	0.00677505151906182	11.4	0.000269	0.0102	up
724350	Submandibular.Gland-(Minor.Salivary.Gland+Parotid.Gland)/2	Neutrophils	SNX14	0.00553913414240329	1.48553579562302	MGP	0.0102524370261062	4.88	0.000136	0.00605	up
724351	Submandibular.Gland-(Minor.Salivary.Gland+Parotid.Gland)/2	Neutrophils	SNX14	0.00553913414240329	1.48553579562302	NDRG2	0.00589222036727841	3.91	3.83e-05	0.00255	up
724352	Submandibular.Gland-(Minor.Salivary.Gland+Parotid.Gland)/2	Neutrophils	SNX14	0.00553913414240329	1.48553579562302	PIGR	0.0114067301980783	3.79	0.000302	0.011	up
724353	Submandibular.Gland-(Minor.Salivary.Gland+Parotid.Gland)/2	Neutrophils	SNX14	0.00553913414240329	1.48553579562302	PIP	0.0108435975747895	5.88	1.38e-05	0.00152	up
724354	Submandibular.Gland-(Minor.Salivary.Gland+Parotid.Gland)/2	Neutrophils	SNX14	0.00553913414240329	1.48553579562302	TSC22D3	0.00396544090462162	2.75	0.000493	0.0157	up
724355	Submandibular.Gland-(Minor.Salivary.Gland+Parotid.Gland)/2	Neutrophils	SNX14	0.00553913414240329	1.48553579562302	WFDC2	0.00385122429122338	4.61	0.000989	0.0272	up
724356	Submandibular.Gland-(Minor.Salivary.Gland+Parotid.Gland)/2	Neutrophils	SORL1	-0.0142152516048458	-0.168310475422083	MGP	0.00751319433194899	4.88	0.000136	0.00605	up
724357	Submandibular.Gland-(Minor.Salivary.Gland+Parotid.Gland)/2	Neutrophils	SORL1	-0.0142152516048458	-0.168310475422083	NDRG2	0.00743181896433618	3.91	3.83e-05	0.00255	up
724358	Submandibular.Gland-(Minor.Salivary.Gland+Parotid.Gland)/2	Neutrophils	SORL1	-0.0142152516048458	-0.168310475422083	TSC22D3	0.0072494202091265	2.75	0.000493	0.0157	up
724359	Submandibular.Gland-(Minor.Salivary.Gland+Parotid.Gland)/2	Neutrophils	SORL1	-0.0142152516048458	-0.168310475422083	XBP1	0.0059998415548667	2.18	0.000397	0.0132	up
724360	Submandibular.Gland-(Minor.Salivary.Gland+Parotid.Gland)/2	Neutrophils	SOST	-0.0131106317660231	-0.0758311938724745	AZGP1	0.00502736415934941	3.65	0.00066	0.0193	up
724361	Submandibular.Gland-(Minor.Salivary.Gland+Parotid.Gland)/2	Neutrophils	SOST	-0.0131106317660231	-0.0758311938724745	MGP	0.00728229917006957	4.88	0.000136	0.00605	up
724362	Submandibular.Gland-(Minor.Salivary.Gland+Parotid.Gland)/2	Neutrophils	SOST	-0.0131106317660231	-0.0758311938724745	NDRG2	0.00507273304741496	3.91	3.83e-05	0.00255	up
724363	Submandibular.Gland-(Minor.Salivary.Gland+Parotid.Gland)/2	Neutrophils	SOST	-0.0131106317660231	-0.0758311938724745	TSC22D3	0.00798760044996566	2.75	0.000493	0.0157	up
724364	Submandibular.Gland-(Minor.Salivary.Gland+Parotid.Gland)/2	Neutrophils	SOST	-0.0131106317660231	-0.0758311938724745	XBP1	0.00693154423735391	2.18	0.000397	0.0132	up
724365	Submandibular.Gland-(Minor.Salivary.Gland+Parotid.Gland)/2	Neutrophils	SOSTDC1	-0.01480081782804	-0.217334349263088	MGP	0.00414008114387046	4.88	0.000136	0.00605	up
724366	Submandibular.Gland-(Minor.Salivary.Gland+Parotid.Gland)/2	Neutrophils	SOSTDC1	-0.01480081782804	-0.217334349263088	NDRG2	0.00386661676417117	3.91	3.83e-05	0.00255	up
724367	Submandibular.Gland-(Minor.Salivary.Gland+Parotid.Gland)/2	Neutrophils	SOSTDC1	-0.01480081782804	-0.217334349263088	TSC22D3	0.00438710386378374	2.75	0.000493	0.0157	up
724368	Submandibular.Gland-(Minor.Salivary.Gland+Parotid.Gland)/2	Neutrophils	SOSTDC1	-0.01480081782804	-0.217334349263088	XBP1	0.003597456026748	2.18	0.000397	0.0132	up
724369	Submandibular.Gland-(Minor.Salivary.Gland+Parotid.Gland)/2	Neutrophils	SPAG11B	0.0200818574925321	2.7030592909714	AZGP1	0.00600025463496138	3.65	0.00066	0.0193	up
724370	Submandibular.Gland-(Minor.Salivary.Gland+Parotid.Gland)/2	Neutrophils	SPAG11B	0.0200818574925321	2.7030592909714	P4HB	0.00617559590326667	2.85	0.0017	0.0411	up
724371	Submandibular.Gland-(Minor.Salivary.Gland+Parotid.Gland)/2	Neutrophils	SPAG11B	0.0200818574925321	2.7030592909714	TSC22D3	0.00587505465726147	2.75	0.000493	0.0157	up
724372	Submandibular.Gland-(Minor.Salivary.Gland+Parotid.Gland)/2	Neutrophils	SPAG11B	0.0200818574925321	2.7030592909714	WFDC2	0.0213300854120971	4.61	0.000989	0.0272	up
724373	Submandibular.Gland-(Minor.Salivary.Gland+Parotid.Gland)/2	Neutrophils	SPARC	-0.014958033374958	-0.230496507243976	MGP	0.00460698842420676	4.88	0.000136	0.00605	up
724374	Submandibular.Gland-(Minor.Salivary.Gland+Parotid.Gland)/2	Neutrophils	SPARC	-0.014958033374958	-0.230496507243976	NDRG2	0.00446939872324154	3.91	3.83e-05	0.00255	up
724375	Submandibular.Gland-(Minor.Salivary.Gland+Parotid.Gland)/2	Neutrophils	SPARC	-0.014958033374958	-0.230496507243976	TSC22D3	0.00475064046142588	2.75	0.000493	0.0157	up
724376	Submandibular.Gland-(Minor.Salivary.Gland+Parotid.Gland)/2	Neutrophils	SPARC	-0.014958033374958	-0.230496507243976	XBP1	0.00386478746125536	2.18	0.000397	0.0132	up
724377	Submandibular.Gland-(Minor.Salivary.Gland+Parotid.Gland)/2	Neutrophils	SPINK1	-0.0148513423848909	-0.22156428842764	MGP	0.00573544306586664	4.88	0.000136	0.00605	up
724378	Submandibular.Gland-(Minor.Salivary.Gland+Parotid.Gland)/2	Neutrophils	SPINK1	-0.0148513423848909	-0.22156428842764	NDRG2	0.005187999831967	3.91	3.83e-05	0.00255	up
724379	Submandibular.Gland-(Minor.Salivary.Gland+Parotid.Gland)/2	Neutrophils	SPINK1	-0.0148513423848909	-0.22156428842764	TSC22D3	0.00551283541030072	2.75	0.000493	0.0157	up
724380	Submandibular.Gland-(Minor.Salivary.Gland+Parotid.Gland)/2	Neutrophils	SPINK1	-0.0148513423848909	-0.22156428842764	XBP1	0.00473106075256076	2.18	0.000397	0.0132	up
724381	Submandibular.Gland-(Minor.Salivary.Gland+Parotid.Gland)/2	Neutrophils	SPINT1	-0.0142424395216868	-0.170586660339206	MGP	0.00499351901338435	4.88	0.000136	0.00605	up
724382	Submandibular.Gland-(Minor.Salivary.Gland+Parotid.Gland)/2	Neutrophils	SPINT1	-0.0142424395216868	-0.170586660339206	NDRG2	0.00455401980302548	3.91	3.83e-05	0.00255	up
724383	Submandibular.Gland-(Minor.Salivary.Gland+Parotid.Gland)/2	Neutrophils	SPINT1	-0.0142424395216868	-0.170586660339206	TSC22D3	0.00558454952124079	2.75	0.000493	0.0157	up
724384	Submandibular.Gland-(Minor.Salivary.Gland+Parotid.Gland)/2	Neutrophils	SPINT1	-0.0142424395216868	-0.170586660339206	XBP1	0.0039237626053761	2.18	0.000397	0.0132	up
724385	Submandibular.Gland-(Minor.Salivary.Gland+Parotid.Gland)/2	Neutrophils	SPN	-0.0133804473289414	-0.098420277041739	AZGP1	0.00686071533436921	3.65	0.00066	0.0193	up
724386	Submandibular.Gland-(Minor.Salivary.Gland+Parotid.Gland)/2	Neutrophils	SPN	-0.0133804473289414	-0.098420277041739	MGP	0.00863381473047817	4.88	0.000136	0.00605	up
724387	Submandibular.Gland-(Minor.Salivary.Gland+Parotid.Gland)/2	Neutrophils	SPN	-0.0133804473289414	-0.098420277041739	PIGR	0.00741674155359004	3.79	0.000302	0.011	up
724388	Submandibular.Gland-(Minor.Salivary.Gland+Parotid.Gland)/2	Neutrophils	SPN	-0.0133804473289414	-0.098420277041739	TSC22D3	0.00770162418043505	2.75	0.000493	0.0157	up
724389	Submandibular.Gland-(Minor.Salivary.Gland+Parotid.Gland)/2	Neutrophils	SPN	-0.0133804473289414	-0.098420277041739	XBP1	0.00702600561681674	2.18	0.000397	0.0132	up
724390	Submandibular.Gland-(Minor.Salivary.Gland+Parotid.Gland)/2	Neutrophils	SPON1	-0.0140490036468166	-0.154392119823816	MGP	0.00734969151392598	4.88	0.000136	0.00605	up
724391	Submandibular.Gland-(Minor.Salivary.Gland+Parotid.Gland)/2	Neutrophils	SPON1	-0.0140490036468166	-0.154392119823816	NDRG2	0.00449739993664772	3.91	3.83e-05	0.00255	up
724392	Submandibular.Gland-(Minor.Salivary.Gland+Parotid.Gland)/2	Neutrophils	SPON1	-0.0140490036468166	-0.154392119823816	TSC22D3	0.00490246579239375	2.75	0.000493	0.0157	up
724393	Submandibular.Gland-(Minor.Salivary.Gland+Parotid.Gland)/2	Neutrophils	SPON1	-0.0140490036468166	-0.154392119823816	WFDC2	0.00557951577618296	4.61	0.000989	0.0272	up
724394	Submandibular.Gland-(Minor.Salivary.Gland+Parotid.Gland)/2	Neutrophils	SPON1	-0.0140490036468166	-0.154392119823816	XBP1	0.00526369390910025	2.18	0.000397	0.0132	up
724395	Submandibular.Gland-(Minor.Salivary.Gland+Parotid.Gland)/2	Neutrophils	SPON2	-0.0130429446186068	-0.0701643947229372	KLK1	0.00858970043897185	8.62	3.24e-06	0.000591	up
724396	Submandibular.Gland-(Minor.Salivary.Gland+Parotid.Gland)/2	Neutrophils	SPON2	-0.0130429446186068	-0.0701643947229372	MGP	0.00796381769713811	4.88	0.000136	0.00605	up
724397	Submandibular.Gland-(Minor.Salivary.Gland+Parotid.Gland)/2	Neutrophils	SPON2	-0.0130429446186068	-0.0701643947229372	NDRG2	0.00984165170420155	3.91	3.83e-05	0.00255	up
724398	Submandibular.Gland-(Minor.Salivary.Gland+Parotid.Gland)/2	Neutrophils	SPON2	-0.0130429446186068	-0.0701643947229372	PIGR	0.0158656296026831	3.79	0.000302	0.011	up
724399	Submandibular.Gland-(Minor.Salivary.Gland+Parotid.Gland)/2	Neutrophils	SPON2	-0.0130429446186068	-0.0701643947229372	TSC22D3	0.0111060821860523	2.75	0.000493	0.0157	up
724400	Submandibular.Gland-(Minor.Salivary.Gland+Parotid.Gland)/2	Neutrophils	SPON2	-0.0130429446186068	-0.0701643947229372	XBP1	0.00801025281103188	2.18	0.000397	0.0132	up
724401	Submandibular.Gland-(Minor.Salivary.Gland+Parotid.Gland)/2	Neutrophils	SPP1	-0.0145517973977085	-0.196486244169509	MGP	0.00790914262018661	4.88	0.000136	0.00605	up
724402	Submandibular.Gland-(Minor.Salivary.Gland+Parotid.Gland)/2	Neutrophils	SPP1	-0.0145517973977085	-0.196486244169509	NDRG2	0.00761251557341268	3.91	3.83e-05	0.00255	up
724403	Submandibular.Gland-(Minor.Salivary.Gland+Parotid.Gland)/2	Neutrophils	SPP1	-0.0145517973977085	-0.196486244169509	TSC22D3	0.00962347923825388	2.75	0.000493	0.0157	up
724404	Submandibular.Gland-(Minor.Salivary.Gland+Parotid.Gland)/2	Neutrophils	SPP1	-0.0145517973977085	-0.196486244169509	XBP1	0.00710593743601502	2.18	0.000397	0.0132	up
724405	Submandibular.Gland-(Minor.Salivary.Gland+Parotid.Gland)/2	Neutrophils	SPX	-0.0124786037992955	-0.0229175214686521	MGP	0.00747935385358076	4.88	0.000136	0.00605	up
724406	Submandibular.Gland-(Minor.Salivary.Gland+Parotid.Gland)/2	Neutrophils	SPX	-0.0124786037992955	-0.0229175214686521	NDRG2	0.00268319760504949	3.91	3.83e-05	0.00255	up
724407	Submandibular.Gland-(Minor.Salivary.Gland+Parotid.Gland)/2	Neutrophils	SPX	-0.0124786037992955	-0.0229175214686521	TSC22D3	0.00301434751368492	2.75	0.000493	0.0157	up
724408	Submandibular.Gland-(Minor.Salivary.Gland+Parotid.Gland)/2	Neutrophils	SPX	-0.0124786037992955	-0.0229175214686521	WFDC2	0.00533973899111641	4.61	0.000989	0.0272	up
724409	Submandibular.Gland-(Minor.Salivary.Gland+Parotid.Gland)/2	Neutrophils	SPX	-0.0124786037992955	-0.0229175214686521	XBP1	0.00248717216836046	2.18	0.000397	0.0132	up
724410	Submandibular.Gland-(Minor.Salivary.Gland+Parotid.Gland)/2	Neutrophils	SST	-0.0140371351610138	-0.153398484727339	MGP	0.00514432334010493	4.88	0.000136	0.00605	up
724411	Submandibular.Gland-(Minor.Salivary.Gland+Parotid.Gland)/2	Neutrophils	SST	-0.0140371351610138	-0.153398484727339	NDRG2	0.00395412557663296	3.91	3.83e-05	0.00255	up
724412	Submandibular.Gland-(Minor.Salivary.Gland+Parotid.Gland)/2	Neutrophils	SST	-0.0140371351610138	-0.153398484727339	TSC22D3	0.00501277812809122	2.75	0.000493	0.0157	up
724413	Submandibular.Gland-(Minor.Salivary.Gland+Parotid.Gland)/2	Neutrophils	SST	-0.0140371351610138	-0.153398484727339	XBP1	0.00369129717590586	2.18	0.000397	0.0132	up
724414	Submandibular.Gland-(Minor.Salivary.Gland+Parotid.Gland)/2	Neutrophils	ST14	-0.0148142021791976	-0.218454893305078	MGP	0.00538938483350723	4.88	0.000136	0.00605	up
724415	Submandibular.Gland-(Minor.Salivary.Gland+Parotid.Gland)/2	Neutrophils	ST14	-0.0148142021791976	-0.218454893305078	NDRG2	0.0050620450836698	3.91	3.83e-05	0.00255	up
724416	Submandibular.Gland-(Minor.Salivary.Gland+Parotid.Gland)/2	Neutrophils	ST14	-0.0148142021791976	-0.218454893305078	TSC22D3	0.00629115887957957	2.75	0.000493	0.0157	up
724417	Submandibular.Gland-(Minor.Salivary.Gland+Parotid.Gland)/2	Neutrophils	ST14	-0.0148142021791976	-0.218454893305078	XBP1	0.005356423734108	2.18	0.000397	0.0132	up
724418	Submandibular.Gland-(Minor.Salivary.Gland+Parotid.Gland)/2	Neutrophils	ST6GAL1	-0.00852254724218482	0.30828535513469	BPIFA2	0.0449465091482009	10.4	2.66e-06	0.000591	up
724419	Submandibular.Gland-(Minor.Salivary.Gland+Parotid.Gland)/2	Neutrophils	ST6GAL1	-0.00852254724218482	0.30828535513469	MGP	0.00457041306200286	4.88	0.000136	0.00605	up
724420	Submandibular.Gland-(Minor.Salivary.Gland+Parotid.Gland)/2	Neutrophils	ST6GAL1	-0.00852254724218482	0.30828535513469	NDRG2	0.00387827679593311	3.91	3.83e-05	0.00255	up
724421	Submandibular.Gland-(Minor.Salivary.Gland+Parotid.Gland)/2	Neutrophils	ST6GAL1	-0.00852254724218482	0.30828535513469	TSC22D3	0.00483351945634614	2.75	0.000493	0.0157	up
724422	Submandibular.Gland-(Minor.Salivary.Gland+Parotid.Gland)/2	Neutrophils	ST6GAL1	-0.00852254724218482	0.30828535513469	XBP1	0.00378186103447637	2.18	0.000397	0.0132	up
724423	Submandibular.Gland-(Minor.Salivary.Gland+Parotid.Gland)/2	Neutrophils	STX1A	-0.0144635581709863	-0.189098815476883	MGP	0.00418105956032782	4.88	0.000136	0.00605	up
724424	Submandibular.Gland-(Minor.Salivary.Gland+Parotid.Gland)/2	Neutrophils	STX1A	-0.0144635581709863	-0.189098815476883	NDRG2	0.00354527984965425	3.91	3.83e-05	0.00255	up
724425	Submandibular.Gland-(Minor.Salivary.Gland+Parotid.Gland)/2	Neutrophils	STX1A	-0.0144635581709863	-0.189098815476883	TSC22D3	0.00391144055622177	2.75	0.000493	0.0157	up
724426	Submandibular.Gland-(Minor.Salivary.Gland+Parotid.Gland)/2	Neutrophils	STX1A	-0.0144635581709863	-0.189098815476883	XBP1	0.00363607693630044	2.18	0.000397	0.0132	up
724427	Submandibular.Gland-(Minor.Salivary.Gland+Parotid.Gland)/2	Neutrophils	SYT1	-0.0148613392935327	-0.222401234222406	MGP	0.0065423772043284	4.88	0.000136	0.00605	up
724428	Submandibular.Gland-(Minor.Salivary.Gland+Parotid.Gland)/2	Neutrophils	SYT1	-0.0148613392935327	-0.222401234222406	NDRG2	0.00595911749614635	3.91	3.83e-05	0.00255	up
724429	Submandibular.Gland-(Minor.Salivary.Gland+Parotid.Gland)/2	Neutrophils	SYT1	-0.0148613392935327	-0.222401234222406	PIGR	0.00581912416673234	3.79	0.000302	0.011	up
724430	Submandibular.Gland-(Minor.Salivary.Gland+Parotid.Gland)/2	Neutrophils	SYT1	-0.0148613392935327	-0.222401234222406	TSC22D3	0.00745844131186221	2.75	0.000493	0.0157	up
724431	Submandibular.Gland-(Minor.Salivary.Gland+Parotid.Gland)/2	Neutrophils	SYT1	-0.0148613392935327	-0.222401234222406	XBP1	0.00529185872849991	2.18	0.000397	0.0132	up
724432	Submandibular.Gland-(Minor.Salivary.Gland+Parotid.Gland)/2	Neutrophils	TAC1	-0.0146949881841264	-0.208474242743352	MGP	0.00447987325564669	4.88	0.000136	0.00605	up
724433	Submandibular.Gland-(Minor.Salivary.Gland+Parotid.Gland)/2	Neutrophils	TAC1	-0.0146949881841264	-0.208474242743352	NDRG2	0.00368557421814542	3.91	3.83e-05	0.00255	up
724434	Submandibular.Gland-(Minor.Salivary.Gland+Parotid.Gland)/2	Neutrophils	TAC1	-0.0146949881841264	-0.208474242743352	PIGR	0.00327588878152727	3.79	0.000302	0.011	up
724435	Submandibular.Gland-(Minor.Salivary.Gland+Parotid.Gland)/2	Neutrophils	TAC1	-0.0146949881841264	-0.208474242743352	TSC22D3	0.00397735305768151	2.75	0.000493	0.0157	up
724436	Submandibular.Gland-(Minor.Salivary.Gland+Parotid.Gland)/2	Neutrophils	TAC1	-0.0146949881841264	-0.208474242743352	XBP1	0.00325531269396843	2.18	0.000397	0.0132	up
724437	Submandibular.Gland-(Minor.Salivary.Gland+Parotid.Gland)/2	Neutrophils	TAC3	-0.0142648734572338	-0.172464839753334	MGP	0.00394726641187488	4.88	0.000136	0.00605	up
724438	Submandibular.Gland-(Minor.Salivary.Gland+Parotid.Gland)/2	Neutrophils	TAC3	-0.0142648734572338	-0.172464839753334	NDRG2	0.00339766962918142	3.91	3.83e-05	0.00255	up
724439	Submandibular.Gland-(Minor.Salivary.Gland+Parotid.Gland)/2	Neutrophils	TAC3	-0.0142648734572338	-0.172464839753334	TSC22D3	0.00373230662066014	2.75	0.000493	0.0157	up
724440	Submandibular.Gland-(Minor.Salivary.Gland+Parotid.Gland)/2	Neutrophils	TAC3	-0.0142648734572338	-0.172464839753334	XBP1	0.00294247921184053	2.18	0.000397	0.0132	up
724441	Submandibular.Gland-(Minor.Salivary.Gland+Parotid.Gland)/2	Neutrophils	TAC4	-0.0140661975079286	-0.155831597793362	MGP	0.00324344553161498	4.88	0.000136	0.00605	up
724442	Submandibular.Gland-(Minor.Salivary.Gland+Parotid.Gland)/2	Neutrophils	TAC4	-0.0140661975079286	-0.155831597793362	NDRG2	0.00257912596946657	3.91	3.83e-05	0.00255	up
724443	Submandibular.Gland-(Minor.Salivary.Gland+Parotid.Gland)/2	Neutrophils	TAC4	-0.0140661975079286	-0.155831597793362	TSC22D3	0.00304245856413433	2.75	0.000493	0.0157	up
724444	Submandibular.Gland-(Minor.Salivary.Gland+Parotid.Gland)/2	Neutrophils	TAC4	-0.0140661975079286	-0.155831597793362	XBP1	0.00248000962733579	2.18	0.000397	0.0132	up
724445	Submandibular.Gland-(Minor.Salivary.Gland+Parotid.Gland)/2	Neutrophils	TAFA4	-0.0114509395147475	0.0631190056414096	MGP	0.00700085816480449	4.88	0.000136	0.00605	up
724446	Submandibular.Gland-(Minor.Salivary.Gland+Parotid.Gland)/2	Neutrophils	TAFA4	-0.0114509395147475	0.0631190056414096	NDRG2	0.00421088171573552	3.91	3.83e-05	0.00255	up
724447	Submandibular.Gland-(Minor.Salivary.Gland+Parotid.Gland)/2	Neutrophils	TAFA4	-0.0114509395147475	0.0631190056414096	TSC22D3	0.00497859009869149	2.75	0.000493	0.0157	up
724448	Submandibular.Gland-(Minor.Salivary.Gland+Parotid.Gland)/2	Neutrophils	TAFA4	-0.0114509395147475	0.0631190056414096	WFDC2	0.00445933101280677	4.61	0.000989	0.0272	up
724449	Submandibular.Gland-(Minor.Salivary.Gland+Parotid.Gland)/2	Neutrophils	TAFA4	-0.0114509395147475	0.0631190056414096	XBP1	0.00407104041455571	2.18	0.000397	0.0132	up
724450	Submandibular.Gland-(Minor.Salivary.Gland+Parotid.Gland)/2	Neutrophils	TARM1	-0.0133446001007698	-0.0954191305926707	AZGP1	0.00591747811613436	3.65	0.00066	0.0193	up
724451	Submandibular.Gland-(Minor.Salivary.Gland+Parotid.Gland)/2	Neutrophils	TARM1	-0.0133446001007698	-0.0954191305926707	NDRG2	0.0108177245226877	3.91	3.83e-05	0.00255	up
724452	Submandibular.Gland-(Minor.Salivary.Gland+Parotid.Gland)/2	Neutrophils	TARM1	-0.0133446001007698	-0.0954191305926707	P4HB	0.00628804803026636	2.85	0.0017	0.0411	up
724453	Submandibular.Gland-(Minor.Salivary.Gland+Parotid.Gland)/2	Neutrophils	TARM1	-0.0133446001007698	-0.0954191305926707	XBP1	0.00953446999944903	2.18	0.000397	0.0132	up
724454	Submandibular.Gland-(Minor.Salivary.Gland+Parotid.Gland)/2	Neutrophils	TCN1	-0.0149119076072065	-0.226634836728323	HTN1	0.00373364917225178	11.4	0.000269	0.0102	up
724455	Submandibular.Gland-(Minor.Salivary.Gland+Parotid.Gland)/2	Neutrophils	TCN1	-0.0149119076072065	-0.226634836728323	MGP	0.00410694171076968	4.88	0.000136	0.00605	up
724456	Submandibular.Gland-(Minor.Salivary.Gland+Parotid.Gland)/2	Neutrophils	TCN1	-0.0149119076072065	-0.226634836728323	TSC22D3	0.00632341034968421	2.75	0.000493	0.0157	up
724457	Submandibular.Gland-(Minor.Salivary.Gland+Parotid.Gland)/2	Neutrophils	TCN2	-0.0104044559523313	0.150731091360305	MGP	0.017721580157887	4.88	0.000136	0.00605	up
724458	Submandibular.Gland-(Minor.Salivary.Gland+Parotid.Gland)/2	Neutrophils	TCN2	-0.0104044559523313	0.150731091360305	NDRG2	0.0140347551677817	3.91	3.83e-05	0.00255	up
724459	Submandibular.Gland-(Minor.Salivary.Gland+Parotid.Gland)/2	Neutrophils	TCN2	-0.0104044559523313	0.150731091360305	TSC22D3	0.0138647274348615	2.75	0.000493	0.0157	up
724460	Submandibular.Gland-(Minor.Salivary.Gland+Parotid.Gland)/2	Neutrophils	TCN2	-0.0104044559523313	0.150731091360305	XBP1	0.00864386818578923	2.18	0.000397	0.0132	up
724461	Submandibular.Gland-(Minor.Salivary.Gland+Parotid.Gland)/2	Neutrophils	TCTN1	-0.0145987970545709	-0.20042107708392	MGP	0.00404179103436743	4.88	0.000136	0.00605	up
724462	Submandibular.Gland-(Minor.Salivary.Gland+Parotid.Gland)/2	Neutrophils	TCTN1	-0.0145987970545709	-0.20042107708392	NDRG2	0.00345228279320826	3.91	3.83e-05	0.00255	up
724463	Submandibular.Gland-(Minor.Salivary.Gland+Parotid.Gland)/2	Neutrophils	TCTN1	-0.0145987970545709	-0.20042107708392	TSC22D3	0.00382548632391433	2.75	0.000493	0.0157	up
724464	Submandibular.Gland-(Minor.Salivary.Gland+Parotid.Gland)/2	Neutrophils	TCTN1	-0.0145987970545709	-0.20042107708392	XBP1	0.00332096246780584	2.18	0.000397	0.0132	up
724465	Submandibular.Gland-(Minor.Salivary.Gland+Parotid.Gland)/2	Neutrophils	TCTN3	-0.0144600305497426	-0.188803481401999	MGP	0.00416741317051338	4.88	0.000136	0.00605	up
724466	Submandibular.Gland-(Minor.Salivary.Gland+Parotid.Gland)/2	Neutrophils	TCTN3	-0.0144600305497426	-0.188803481401999	NDRG2	0.00360871674035077	3.91	3.83e-05	0.00255	up
724467	Submandibular.Gland-(Minor.Salivary.Gland+Parotid.Gland)/2	Neutrophils	TCTN3	-0.0144600305497426	-0.188803481401999	TSC22D3	0.00391378388117602	2.75	0.000493	0.0157	up
724468	Submandibular.Gland-(Minor.Salivary.Gland+Parotid.Gland)/2	Neutrophils	TCTN3	-0.0144600305497426	-0.188803481401999	XBP1	0.00340825230075791	2.18	0.000397	0.0132	up
724469	Submandibular.Gland-(Minor.Salivary.Gland+Parotid.Gland)/2	Neutrophils	TDGF1	-0.0146318218654067	-0.203185929453999	MGP	0.0111740044827808	4.88	0.000136	0.00605	up
724470	Submandibular.Gland-(Minor.Salivary.Gland+Parotid.Gland)/2	Neutrophils	TDGF1	-0.0146318218654067	-0.203185929453999	NDRG2	0.0123295642855227	3.91	3.83e-05	0.00255	up
724471	Submandibular.Gland-(Minor.Salivary.Gland+Parotid.Gland)/2	Neutrophils	TDGF1	-0.0146318218654067	-0.203185929453999	P4HB	0.0112586007568784	2.85	0.0017	0.0411	up
724472	Submandibular.Gland-(Minor.Salivary.Gland+Parotid.Gland)/2	Neutrophils	TDGF1	-0.0146318218654067	-0.203185929453999	XBP1	0.0108197419377496	2.18	0.000397	0.0132	up
724473	Submandibular.Gland-(Minor.Salivary.Gland+Parotid.Gland)/2	Neutrophils	TDGF1P3	-0.0149825369331307	-0.232547956417319	MGP	0.0111001378597014	4.88	0.000136	0.00605	up
724474	Submandibular.Gland-(Minor.Salivary.Gland+Parotid.Gland)/2	Neutrophils	TDGF1P3	-0.0149825369331307	-0.232547956417319	NDRG2	0.0139455858545171	3.91	3.83e-05	0.00255	up
724475	Submandibular.Gland-(Minor.Salivary.Gland+Parotid.Gland)/2	Neutrophils	TDGF1P3	-0.0149825369331307	-0.232547956417319	TSC22D3	0.0111673994716754	2.75	0.000493	0.0157	up
724476	Submandibular.Gland-(Minor.Salivary.Gland+Parotid.Gland)/2	Neutrophils	TDGF1P3	-0.0149825369331307	-0.232547956417319	XBP1	0.0111129687601256	2.18	0.000397	0.0132	up
724477	Submandibular.Gland-(Minor.Salivary.Gland+Parotid.Gland)/2	Neutrophils	TECTB	-0.015659571668622	-0.289229616226267	MGP	0.0041074058394143	4.88	0.000136	0.00605	up
724478	Submandibular.Gland-(Minor.Salivary.Gland+Parotid.Gland)/2	Neutrophils	TECTB	-0.015659571668622	-0.289229616226267	TSC22D3	0.00399105588834205	2.75	0.000493	0.0157	up
724479	Submandibular.Gland-(Minor.Salivary.Gland+Parotid.Gland)/2	Neutrophils	TECTB	-0.015659571668622	-0.289229616226267	XBP1	0.00430115917242734	2.18	0.000397	0.0132	up
724480	Submandibular.Gland-(Minor.Salivary.Gland+Parotid.Gland)/2	Neutrophils	TEX101	-0.0125596428463872	-0.0297021478071523	CA6	0.00652423326677754	7.42	1.72e-05	0.00152	up
724481	Submandibular.Gland-(Minor.Salivary.Gland+Parotid.Gland)/2	Neutrophils	TEX101	-0.0125596428463872	-0.0297021478071523	TSC22D3	0.0104482973432897	2.75	0.000493	0.0157	up
724482	Submandibular.Gland-(Minor.Salivary.Gland+Parotid.Gland)/2	Neutrophils	TEX101	-0.0125596428463872	-0.0297021478071523	XBP1	0.0101231621700623	2.18	0.000397	0.0132	up
724483	Submandibular.Gland-(Minor.Salivary.Gland+Parotid.Gland)/2	Neutrophils	TF	-0.0148196271348995	-0.218909073094471	MGP	0.00821923869397631	4.88	0.000136	0.00605	up
724484	Submandibular.Gland-(Minor.Salivary.Gland+Parotid.Gland)/2	Neutrophils	TF	-0.0148196271348995	-0.218909073094471	NDRG2	0.00734484080514557	3.91	3.83e-05	0.00255	up
724485	Submandibular.Gland-(Minor.Salivary.Gland+Parotid.Gland)/2	Neutrophils	TF	-0.0148196271348995	-0.218909073094471	TSC22D3	0.00834746736191653	2.75	0.000493	0.0157	up
724486	Submandibular.Gland-(Minor.Salivary.Gland+Parotid.Gland)/2	Neutrophils	TF	-0.0148196271348995	-0.218909073094471	XBP1	0.00672814706572408	2.18	0.000397	0.0132	up
724487	Submandibular.Gland-(Minor.Salivary.Gland+Parotid.Gland)/2	Neutrophils	TFF1	-0.0152179361821427	-0.252255689938702	MGP	0.0125118257688752	4.88	0.000136	0.00605	up
724488	Submandibular.Gland-(Minor.Salivary.Gland+Parotid.Gland)/2	Neutrophils	TFF1	-0.0152179361821427	-0.252255689938702	NDRG2	0.0103642987705644	3.91	3.83e-05	0.00255	up
724489	Submandibular.Gland-(Minor.Salivary.Gland+Parotid.Gland)/2	Neutrophils	TFF1	-0.0152179361821427	-0.252255689938702	TSC22D3	0.0105541052096315	2.75	0.000493	0.0157	up
724490	Submandibular.Gland-(Minor.Salivary.Gland+Parotid.Gland)/2	Neutrophils	TFF1	-0.0152179361821427	-0.252255689938702	XBP1	0.00986209766660019	2.18	0.000397	0.0132	up
724491	Submandibular.Gland-(Minor.Salivary.Gland+Parotid.Gland)/2	Neutrophils	TFF2	-0.0149065107840204	-0.226183012206115	MGP	0.00556134724659555	4.88	0.000136	0.00605	up
724492	Submandibular.Gland-(Minor.Salivary.Gland+Parotid.Gland)/2	Neutrophils	TFF2	-0.0149065107840204	-0.226183012206115	NDRG2	0.0044520187531796	3.91	3.83e-05	0.00255	up
724493	Submandibular.Gland-(Minor.Salivary.Gland+Parotid.Gland)/2	Neutrophils	TFF2	-0.0149065107840204	-0.226183012206115	TSC22D3	0.00511406697588056	2.75	0.000493	0.0157	up
724494	Submandibular.Gland-(Minor.Salivary.Gland+Parotid.Gland)/2	Neutrophils	TFF2	-0.0149065107840204	-0.226183012206115	XBP1	0.00440094559061025	2.18	0.000397	0.0132	up
724495	Submandibular.Gland-(Minor.Salivary.Gland+Parotid.Gland)/2	Neutrophils	TFPI	-0.0143554025486737	-0.180043976974541	MGP	0.00603740890965319	4.88	0.000136	0.00605	up
724496	Submandibular.Gland-(Minor.Salivary.Gland+Parotid.Gland)/2	Neutrophils	TFPI	-0.0143554025486737	-0.180043976974541	NDRG2	0.00467926244625162	3.91	3.83e-05	0.00255	up
724497	Submandibular.Gland-(Minor.Salivary.Gland+Parotid.Gland)/2	Neutrophils	TFPI	-0.0143554025486737	-0.180043976974541	TSC22D3	0.00533958905379216	2.75	0.000493	0.0157	up
724498	Submandibular.Gland-(Minor.Salivary.Gland+Parotid.Gland)/2	Neutrophils	TFPI	-0.0143554025486737	-0.180043976974541	XBP1	0.00461096975319637	2.18	0.000397	0.0132	up
724499	Submandibular.Gland-(Minor.Salivary.Gland+Parotid.Gland)/2	Neutrophils	TG	-0.0151399207556762	-0.24572420251123	MGP	0.00691316268646905	4.88	0.000136	0.00605	up
724500	Submandibular.Gland-(Minor.Salivary.Gland+Parotid.Gland)/2	Neutrophils	TG	-0.0151399207556762	-0.24572420251123	NDRG2	0.00483488739992531	3.91	3.83e-05	0.00255	up
724501	Submandibular.Gland-(Minor.Salivary.Gland+Parotid.Gland)/2	Neutrophils	TG	-0.0151399207556762	-0.24572420251123	TSC22D3	0.00554044727671993	2.75	0.000493	0.0157	up
724502	Submandibular.Gland-(Minor.Salivary.Gland+Parotid.Gland)/2	Neutrophils	TG	-0.0151399207556762	-0.24572420251123	XBP1	0.00432563941142246	2.18	0.000397	0.0132	up
724503	Submandibular.Gland-(Minor.Salivary.Gland+Parotid.Gland)/2	Neutrophils	TGFA	-0.0151804361768384	-0.249116172227031	MGP	0.00819709089488958	4.88	0.000136	0.00605	up
724504	Submandibular.Gland-(Minor.Salivary.Gland+Parotid.Gland)/2	Neutrophils	TGFA	-0.0151804361768384	-0.249116172227031	NDRG2	0.00620577706552327	3.91	3.83e-05	0.00255	up
724505	Submandibular.Gland-(Minor.Salivary.Gland+Parotid.Gland)/2	Neutrophils	TGFA	-0.0151804361768384	-0.249116172227031	TSC22D3	0.00795929329732676	2.75	0.000493	0.0157	up
724506	Submandibular.Gland-(Minor.Salivary.Gland+Parotid.Gland)/2	Neutrophils	TGFA	-0.0151804361768384	-0.249116172227031	XBP1	0.00639697667312156	2.18	0.000397	0.0132	up
724507	Submandibular.Gland-(Minor.Salivary.Gland+Parotid.Gland)/2	Neutrophils	TGFB1	-0.0107969758981795	0.117869140750566	BPIFA2	0.0465275153940859	10.4	2.66e-06	0.000591	up
724508	Submandibular.Gland-(Minor.Salivary.Gland+Parotid.Gland)/2	Neutrophils	TGFB1	-0.0107969758981795	0.117869140750566	CA6	0.0254833559656901	7.42	1.72e-05	0.00152	up
724509	Submandibular.Gland-(Minor.Salivary.Gland+Parotid.Gland)/2	Neutrophils	TGFB1	-0.0107969758981795	0.117869140750566	MGP	0.109998978779471	4.88	0.000136	0.00605	up
724510	Submandibular.Gland-(Minor.Salivary.Gland+Parotid.Gland)/2	Neutrophils	TGFB1	-0.0107969758981795	0.117869140750566	PIGR	0.0679506563495347	3.79	0.000302	0.011	up
724511	Submandibular.Gland-(Minor.Salivary.Gland+Parotid.Gland)/2	Neutrophils	TGFB1	-0.0107969758981795	0.117869140750566	WFDC2	0.0391110448802373	4.61	0.000989	0.0272	up
724512	Submandibular.Gland-(Minor.Salivary.Gland+Parotid.Gland)/2	Neutrophils	TGFB1	-0.0107969758981795	0.117869140750566	XBP1	0.0548073187732454	2.18	0.000397	0.0132	up
724513	Submandibular.Gland-(Minor.Salivary.Gland+Parotid.Gland)/2	Neutrophils	TGFB1	-0.0107969758981795	0.117869140750566	ZG16B	0.0884362356541965	3.94	0.00102	0.0272	up
724514	Submandibular.Gland-(Minor.Salivary.Gland+Parotid.Gland)/2	Neutrophils	TGFB2	-0.0144302308578928	-0.186308637478495	MGP	0.0100960265115115	4.88	0.000136	0.00605	up
724515	Submandibular.Gland-(Minor.Salivary.Gland+Parotid.Gland)/2	Neutrophils	TGFB2	-0.0144302308578928	-0.186308637478495	NDRG2	0.011165935572457	3.91	3.83e-05	0.00255	up
724516	Submandibular.Gland-(Minor.Salivary.Gland+Parotid.Gland)/2	Neutrophils	TGFB2	-0.0144302308578928	-0.186308637478495	P4HB	0.0636579447375368	2.85	0.0017	0.0411	up
724517	Submandibular.Gland-(Minor.Salivary.Gland+Parotid.Gland)/2	Neutrophils	TGFB2	-0.0144302308578928	-0.186308637478495	TSC22D3	0.0100766281457745	2.75	0.000493	0.0157	up
724518	Submandibular.Gland-(Minor.Salivary.Gland+Parotid.Gland)/2	Neutrophils	TGFB3	-0.0139175800430236	-0.143389275197752	MGP	0.00847290873208042	4.88	0.000136	0.00605	up
724519	Submandibular.Gland-(Minor.Salivary.Gland+Parotid.Gland)/2	Neutrophils	TGFB3	-0.0139175800430236	-0.143389275197752	P4HB	0.0633204408176447	2.85	0.0017	0.0411	up
724520	Submandibular.Gland-(Minor.Salivary.Gland+Parotid.Gland)/2	Neutrophils	TGFB3	-0.0139175800430236	-0.143389275197752	TSC22D3	0.116715607303118	2.75	0.000493	0.0157	up
724521	Submandibular.Gland-(Minor.Salivary.Gland+Parotid.Gland)/2	Neutrophils	TGFBI	-0.0150740304619953	-0.240207836783817	MGP	0.00638477357323654	4.88	0.000136	0.00605	up
724522	Submandibular.Gland-(Minor.Salivary.Gland+Parotid.Gland)/2	Neutrophils	TGFBI	-0.0150740304619953	-0.240207836783817	NDRG2	0.00580976345868916	3.91	3.83e-05	0.00255	up
724523	Submandibular.Gland-(Minor.Salivary.Gland+Parotid.Gland)/2	Neutrophils	TGFBI	-0.0150740304619953	-0.240207836783817	PIGR	0.00543611209271917	3.79	0.000302	0.011	up
724524	Submandibular.Gland-(Minor.Salivary.Gland+Parotid.Gland)/2	Neutrophils	TGFBI	-0.0150740304619953	-0.240207836783817	TSC22D3	0.00703478018392701	2.75	0.000493	0.0157	up
724525	Submandibular.Gland-(Minor.Salivary.Gland+Parotid.Gland)/2	Neutrophils	TGM2	-0.00162211014994682	0.885993125935324	AZGP1	0.0472112317861117	3.65	0.00066	0.0193	up
724526	Submandibular.Gland-(Minor.Salivary.Gland+Parotid.Gland)/2	Neutrophils	TGM2	-0.00162211014994682	0.885993125935324	BPIFA2	0.0462447385313558	10.4	2.66e-06	0.000591	up
724527	Submandibular.Gland-(Minor.Salivary.Gland+Parotid.Gland)/2	Neutrophils	TGM2	-0.00162211014994682	0.885993125935324	CST5	0.0473901866571264	10	0.000214	0.00856	up
724528	Submandibular.Gland-(Minor.Salivary.Gland+Parotid.Gland)/2	Neutrophils	TGM2	-0.00162211014994682	0.885993125935324	HTN1	0.0462008940885227	11.4	0.000269	0.0102	up
724529	Submandibular.Gland-(Minor.Salivary.Gland+Parotid.Gland)/2	Neutrophils	TGM2	-0.00162211014994682	0.885993125935324	MGP	0.00921280108371344	4.88	0.000136	0.00605	up
724530	Submandibular.Gland-(Minor.Salivary.Gland+Parotid.Gland)/2	Neutrophils	TGM2	-0.00162211014994682	0.885993125935324	NDRG2	0.00744077315991782	3.91	3.83e-05	0.00255	up
724531	Submandibular.Gland-(Minor.Salivary.Gland+Parotid.Gland)/2	Neutrophils	TGM2	-0.00162211014994682	0.885993125935324	TSC22D3	0.00950110274729032	2.75	0.000493	0.0157	up
724532	Submandibular.Gland-(Minor.Salivary.Gland+Parotid.Gland)/2	Neutrophils	TGOLN2	-0.014496258494361	-0.191836501607302	MGP	0.00430429727086226	4.88	0.000136	0.00605	up
724533	Submandibular.Gland-(Minor.Salivary.Gland+Parotid.Gland)/2	Neutrophils	TGOLN2	-0.014496258494361	-0.191836501607302	NDRG2	0.00398550202271881	3.91	3.83e-05	0.00255	up
724534	Submandibular.Gland-(Minor.Salivary.Gland+Parotid.Gland)/2	Neutrophils	TGOLN2	-0.014496258494361	-0.191836501607302	TSC22D3	0.00426076979212325	2.75	0.000493	0.0157	up
724535	Submandibular.Gland-(Minor.Salivary.Gland+Parotid.Gland)/2	Neutrophils	TGOLN2	-0.014496258494361	-0.191836501607302	XBP1	0.0035992226887055	2.18	0.000397	0.0132	up
724536	Submandibular.Gland-(Minor.Salivary.Gland+Parotid.Gland)/2	Neutrophils	THBS1	-0.0154344534845185	-0.270382618193146	MGP	0.00790861391674636	4.88	0.000136	0.00605	up
724537	Submandibular.Gland-(Minor.Salivary.Gland+Parotid.Gland)/2	Neutrophils	THBS1	-0.0154344534845185	-0.270382618193146	NDRG2	0.00766708943053602	3.91	3.83e-05	0.00255	up
724538	Submandibular.Gland-(Minor.Salivary.Gland+Parotid.Gland)/2	Neutrophils	THBS1	-0.0154344534845185	-0.270382618193146	TSC22D3	0.00943906620400099	2.75	0.000493	0.0157	up
724539	Submandibular.Gland-(Minor.Salivary.Gland+Parotid.Gland)/2	Neutrophils	THBS1	-0.0154344534845185	-0.270382618193146	XBP1	0.0078235713462091	2.18	0.000397	0.0132	up
724540	Submandibular.Gland-(Minor.Salivary.Gland+Parotid.Gland)/2	Neutrophils	THBS2	-0.0115706699595968	0.0530951176664534	CST1	0.00535226362582045	14.1	1.7e-05	0.00152	up
724541	Submandibular.Gland-(Minor.Salivary.Gland+Parotid.Gland)/2	Neutrophils	THBS2	-0.0115706699595968	0.0530951176664534	HTN1	0.00561935341850326	11.4	0.000269	0.0102	up
724542	Submandibular.Gland-(Minor.Salivary.Gland+Parotid.Gland)/2	Neutrophils	THBS2	-0.0115706699595968	0.0530951176664534	MGP	0.00510991044898948	4.88	0.000136	0.00605	up
724543	Submandibular.Gland-(Minor.Salivary.Gland+Parotid.Gland)/2	Neutrophils	THBS2	-0.0115706699595968	0.0530951176664534	NDRG2	0.00525177255500011	3.91	3.83e-05	0.00255	up
724544	Submandibular.Gland-(Minor.Salivary.Gland+Parotid.Gland)/2	Neutrophils	THBS2	-0.0115706699595968	0.0530951176664534	PIGR	0.00453637082941562	3.79	0.000302	0.011	up
724545	Submandibular.Gland-(Minor.Salivary.Gland+Parotid.Gland)/2	Neutrophils	THBS2	-0.0115706699595968	0.0530951176664534	TSC22D3	0.00563070981581521	2.75	0.000493	0.0157	up
724546	Submandibular.Gland-(Minor.Salivary.Gland+Parotid.Gland)/2	Neutrophils	THBS2	-0.0115706699595968	0.0530951176664534	XBP1	0.00534686725606305	2.18	0.000397	0.0132	up
724547	Submandibular.Gland-(Minor.Salivary.Gland+Parotid.Gland)/2	Neutrophils	THBS4	-0.0134560513796834	-0.104749882983199	MGP	0.00537838848088038	4.88	0.000136	0.00605	up
724548	Submandibular.Gland-(Minor.Salivary.Gland+Parotid.Gland)/2	Neutrophils	THBS4	-0.0134560513796834	-0.104749882983199	NDRG2	0.00472506931658975	3.91	3.83e-05	0.00255	up
724549	Submandibular.Gland-(Minor.Salivary.Gland+Parotid.Gland)/2	Neutrophils	THBS4	-0.0134560513796834	-0.104749882983199	TSC22D3	0.00506584968988094	2.75	0.000493	0.0157	up
724550	Submandibular.Gland-(Minor.Salivary.Gland+Parotid.Gland)/2	Neutrophils	THBS4	-0.0134560513796834	-0.104749882983199	XBP1	0.00522598054906893	2.18	0.000397	0.0132	up
724551	Submandibular.Gland-(Minor.Salivary.Gland+Parotid.Gland)/2	Neutrophils	THPO	-0.0136083935221233	-0.117504037297124	MGP	0.010680550006911	4.88	0.000136	0.00605	up
724552	Submandibular.Gland-(Minor.Salivary.Gland+Parotid.Gland)/2	Neutrophils	THPO	-0.0136083935221233	-0.117504037297124	NDRG2	0.00931214084780446	3.91	3.83e-05	0.00255	up
724553	Submandibular.Gland-(Minor.Salivary.Gland+Parotid.Gland)/2	Neutrophils	THPO	-0.0136083935221233	-0.117504037297124	PIGR	0.00860532303885032	3.79	0.000302	0.011	up
724554	Submandibular.Gland-(Minor.Salivary.Gland+Parotid.Gland)/2	Neutrophils	THPO	-0.0136083935221233	-0.117504037297124	TSC22D3	0.00928775131602127	2.75	0.000493	0.0157	up
724555	Submandibular.Gland-(Minor.Salivary.Gland+Parotid.Gland)/2	Neutrophils	THPO	-0.0136083935221233	-0.117504037297124	WFDC2	0.00872269851462338	4.61	0.000989	0.0272	up
724556	Submandibular.Gland-(Minor.Salivary.Gland+Parotid.Gland)/2	Neutrophils	THPO	-0.0136083935221233	-0.117504037297124	XBP1	0.0109308606790659	2.18	0.000397	0.0132	up
724557	Submandibular.Gland-(Minor.Salivary.Gland+Parotid.Gland)/2	Neutrophils	THY1	-0.014250038201699	-0.171222825328788	MGP	0.00570163135099926	4.88	0.000136	0.00605	up
724558	Submandibular.Gland-(Minor.Salivary.Gland+Parotid.Gland)/2	Neutrophils	THY1	-0.014250038201699	-0.171222825328788	NDRG2	0.00493331908815385	3.91	3.83e-05	0.00255	up
724559	Submandibular.Gland-(Minor.Salivary.Gland+Parotid.Gland)/2	Neutrophils	THY1	-0.014250038201699	-0.171222825328788	TSC22D3	0.00541432561396644	2.75	0.000493	0.0157	up
724560	Submandibular.Gland-(Minor.Salivary.Gland+Parotid.Gland)/2	Neutrophils	THY1	-0.014250038201699	-0.171222825328788	XBP1	0.00458293120670171	2.18	0.000397	0.0132	up
724561	Submandibular.Gland-(Minor.Salivary.Gland+Parotid.Gland)/2	Neutrophils	TIGIT	-0.015716388018089	-0.293986307165828	MGP	0.0041754062185177	4.88	0.000136	0.00605	up
724562	Submandibular.Gland-(Minor.Salivary.Gland+Parotid.Gland)/2	Neutrophils	TIGIT	-0.015716388018089	-0.293986307165828	NDRG2	0.00376995349541024	3.91	3.83e-05	0.00255	up
724563	Submandibular.Gland-(Minor.Salivary.Gland+Parotid.Gland)/2	Neutrophils	TIGIT	-0.015716388018089	-0.293986307165828	TSC22D3	0.00431310038379458	2.75	0.000493	0.0157	up
724564	Submandibular.Gland-(Minor.Salivary.Gland+Parotid.Gland)/2	Neutrophils	TIGIT	-0.015716388018089	-0.293986307165828	XBP1	0.00356569012549269	2.18	0.000397	0.0132	up
724565	Submandibular.Gland-(Minor.Salivary.Gland+Parotid.Gland)/2	Neutrophils	TIMD4	-0.0144734888961815	-0.189930220363018	MGP	0.00788278331012191	4.88	0.000136	0.00605	up
724566	Submandibular.Gland-(Minor.Salivary.Gland+Parotid.Gland)/2	Neutrophils	TIMD4	-0.0144734888961815	-0.189930220363018	NDRG2	0.0071721298217511	3.91	3.83e-05	0.00255	up
724567	Submandibular.Gland-(Minor.Salivary.Gland+Parotid.Gland)/2	Neutrophils	TIMD4	-0.0144734888961815	-0.189930220363018	TSC22D3	0.00518941292338242	2.75	0.000493	0.0157	up
724568	Submandibular.Gland-(Minor.Salivary.Gland+Parotid.Gland)/2	Neutrophils	TIMP1	-0.00799177011974492	0.352722260231854	MGP	0.00799797772165338	4.88	0.000136	0.00605	up
724569	Submandibular.Gland-(Minor.Salivary.Gland+Parotid.Gland)/2	Neutrophils	TIMP1	-0.00799177011974492	0.352722260231854	NDRG2	0.00674490717541191	3.91	3.83e-05	0.00255	up
724570	Submandibular.Gland-(Minor.Salivary.Gland+Parotid.Gland)/2	Neutrophils	TIMP1	-0.00799177011974492	0.352722260231854	P4HB	0.0628820668899072	2.85	0.0017	0.0411	up
724571	Submandibular.Gland-(Minor.Salivary.Gland+Parotid.Gland)/2	Neutrophils	TIMP1	-0.00799177011974492	0.352722260231854	TSC22D3	0.00682602716125206	2.75	0.000493	0.0157	up
724572	Submandibular.Gland-(Minor.Salivary.Gland+Parotid.Gland)/2	Neutrophils	TIMP1	-0.00799177011974492	0.352722260231854	XBP1	0.00586301538836202	2.18	0.000397	0.0132	up
724573	Submandibular.Gland-(Minor.Salivary.Gland+Parotid.Gland)/2	Neutrophils	TIMP2	-0.0144995913287476	-0.192115528036816	MGP	0.00588513593000718	4.88	0.000136	0.00605	up
724574	Submandibular.Gland-(Minor.Salivary.Gland+Parotid.Gland)/2	Neutrophils	TIMP2	-0.0144995913287476	-0.192115528036816	NDRG2	0.0055348503539508	3.91	3.83e-05	0.00255	up
724575	Submandibular.Gland-(Minor.Salivary.Gland+Parotid.Gland)/2	Neutrophils	TIMP2	-0.0144995913287476	-0.192115528036816	PIGR	0.00514182831965911	3.79	0.000302	0.011	up
724576	Submandibular.Gland-(Minor.Salivary.Gland+Parotid.Gland)/2	Neutrophils	TIMP2	-0.0144995913287476	-0.192115528036816	TSC22D3	0.0063000938562817	2.75	0.000493	0.0157	up
724577	Submandibular.Gland-(Minor.Salivary.Gland+Parotid.Gland)/2	Neutrophils	TIMP2	-0.0144995913287476	-0.192115528036816	XBP1	0.00543093581616458	2.18	0.000397	0.0132	up
724578	Submandibular.Gland-(Minor.Salivary.Gland+Parotid.Gland)/2	Neutrophils	TIMP3	-0.0150377995115808	-0.237174564931882	MGP	0.00904178490159949	4.88	0.000136	0.00605	up
724579	Submandibular.Gland-(Minor.Salivary.Gland+Parotid.Gland)/2	Neutrophils	TIMP3	-0.0150377995115808	-0.237174564931882	TSC22D3	0.0101515760572393	2.75	0.000493	0.0157	up
724580	Submandibular.Gland-(Minor.Salivary.Gland+Parotid.Gland)/2	Neutrophils	TIMP3	-0.0150377995115808	-0.237174564931882	XBP1	0.00792052865895817	2.18	0.000397	0.0132	up
724581	Submandibular.Gland-(Minor.Salivary.Gland+Parotid.Gland)/2	Neutrophils	TMEM190	-0.01488525013101	-0.22440306054621	MGP	0.00439965553560239	4.88	0.000136	0.00605	up
724582	Submandibular.Gland-(Minor.Salivary.Gland+Parotid.Gland)/2	Neutrophils	TMEM190	-0.01488525013101	-0.22440306054621	NDRG2	0.00325466152253858	3.91	3.83e-05	0.00255	up
724583	Submandibular.Gland-(Minor.Salivary.Gland+Parotid.Gland)/2	Neutrophils	TMEM190	-0.01488525013101	-0.22440306054621	TSC22D3	0.00421152698404771	2.75	0.000493	0.0157	up
724584	Submandibular.Gland-(Minor.Salivary.Gland+Parotid.Gland)/2	Neutrophils	TMEM190	-0.01488525013101	-0.22440306054621	XBP1	0.00350849220803218	2.18	0.000397	0.0132	up
724585	Submandibular.Gland-(Minor.Salivary.Gland+Parotid.Gland)/2	Neutrophils	TMPRSS6	-0.0145050843089752	-0.192575402870816	MGP	0.00684973367754191	4.88	0.000136	0.00605	up
724586	Submandibular.Gland-(Minor.Salivary.Gland+Parotid.Gland)/2	Neutrophils	TMPRSS6	-0.0145050843089752	-0.192575402870816	NDRG2	0.0051931774357535	3.91	3.83e-05	0.00255	up
724587	Submandibular.Gland-(Minor.Salivary.Gland+Parotid.Gland)/2	Neutrophils	TMPRSS6	-0.0145050843089752	-0.192575402870816	TSC22D3	0.00575371117538532	2.75	0.000493	0.0157	up
724588	Submandibular.Gland-(Minor.Salivary.Gland+Parotid.Gland)/2	Neutrophils	TMPRSS6	-0.0145050843089752	-0.192575402870816	XBP1	0.00577592757576755	2.18	0.000397	0.0132	up
724589	Submandibular.Gland-(Minor.Salivary.Gland+Parotid.Gland)/2	Neutrophils	TNC	-0.014324260208119	-0.177436725883213	MGP	0.00591111269600824	4.88	0.000136	0.00605	up
724590	Submandibular.Gland-(Minor.Salivary.Gland+Parotid.Gland)/2	Neutrophils	TNC	-0.014324260208119	-0.177436725883213	NDRG2	0.00587631206673115	3.91	3.83e-05	0.00255	up
724591	Submandibular.Gland-(Minor.Salivary.Gland+Parotid.Gland)/2	Neutrophils	TNC	-0.014324260208119	-0.177436725883213	TSC22D3	0.00713111480270006	2.75	0.000493	0.0157	up
724592	Submandibular.Gland-(Minor.Salivary.Gland+Parotid.Gland)/2	Neutrophils	TNC	-0.014324260208119	-0.177436725883213	XBP1	0.00529144664739822	2.18	0.000397	0.0132	up
724593	Submandibular.Gland-(Minor.Salivary.Gland+Parotid.Gland)/2	Neutrophils	TNF	-0.0140637895231784	-0.155630000201268	MGP	0.0104659194902114	4.88	0.000136	0.00605	up
724594	Submandibular.Gland-(Minor.Salivary.Gland+Parotid.Gland)/2	Neutrophils	TNF	-0.0140637895231784	-0.155630000201268	MUC7	0.0691029563758536	4.18	4.53e-05	0.00279	up
724595	Submandibular.Gland-(Minor.Salivary.Gland+Parotid.Gland)/2	Neutrophils	TNF	-0.0140637895231784	-0.155630000201268	P4HB	0.0630631608060513	2.85	0.0017	0.0411	up
724596	Submandibular.Gland-(Minor.Salivary.Gland+Parotid.Gland)/2	Neutrophils	TNF	-0.0140637895231784	-0.155630000201268	PIGR	0.068897225004056	3.79	0.000302	0.011	up
724597	Submandibular.Gland-(Minor.Salivary.Gland+Parotid.Gland)/2	Neutrophils	TNF	-0.0140637895231784	-0.155630000201268	TSC22D3	0.00977951849770211	2.75	0.000493	0.0157	up
724598	Submandibular.Gland-(Minor.Salivary.Gland+Parotid.Gland)/2	Neutrophils	TNFRSF14	-0.014715599923066	-0.210199867018442	MGP	0.00501221142411825	4.88	0.000136	0.00605	up
724599	Submandibular.Gland-(Minor.Salivary.Gland+Parotid.Gland)/2	Neutrophils	TNFRSF14	-0.014715599923066	-0.210199867018442	NDRG2	0.00468946011916536	3.91	3.83e-05	0.00255	up
724600	Submandibular.Gland-(Minor.Salivary.Gland+Parotid.Gland)/2	Neutrophils	TNFRSF14	-0.014715599923066	-0.210199867018442	TSC22D3	0.00604982985175204	2.75	0.000493	0.0157	up
724601	Submandibular.Gland-(Minor.Salivary.Gland+Parotid.Gland)/2	Neutrophils	TNFRSF14	-0.014715599923066	-0.210199867018442	XBP1	0.0044932619066499	2.18	0.000397	0.0132	up
724602	Submandibular.Gland-(Minor.Salivary.Gland+Parotid.Gland)/2	Neutrophils	TNFSF10	-0.0143007527702779	-0.175468672362709	MGP	0.0101992056622931	4.88	0.000136	0.00605	up
724603	Submandibular.Gland-(Minor.Salivary.Gland+Parotid.Gland)/2	Neutrophils	TNFSF10	-0.0143007527702779	-0.175468672362709	NDRG2	0.00813814939139364	3.91	3.83e-05	0.00255	up
724604	Submandibular.Gland-(Minor.Salivary.Gland+Parotid.Gland)/2	Neutrophils	TNFSF10	-0.0143007527702779	-0.175468672362709	PIGR	0.00711271237757015	3.79	0.000302	0.011	up
724605	Submandibular.Gland-(Minor.Salivary.Gland+Parotid.Gland)/2	Neutrophils	TNFSF10	-0.0143007527702779	-0.175468672362709	TSC22D3	0.0102302309054031	2.75	0.000493	0.0157	up
724606	Submandibular.Gland-(Minor.Salivary.Gland+Parotid.Gland)/2	Neutrophils	TNFSF10	-0.0143007527702779	-0.175468672362709	XBP1	0.00829705298665635	2.18	0.000397	0.0132	up
724607	Submandibular.Gland-(Minor.Salivary.Gland+Parotid.Gland)/2	Neutrophils	TNFSF11	-0.0132616657377192	-0.0884758275293632	CA6	0.0534830718204401	7.42	1.72e-05	0.00152	up
724608	Submandibular.Gland-(Minor.Salivary.Gland+Parotid.Gland)/2	Neutrophils	TNFSF11	-0.0132616657377192	-0.0884758275293632	MGP	0.0121467245904152	4.88	0.000136	0.00605	up
724609	Submandibular.Gland-(Minor.Salivary.Gland+Parotid.Gland)/2	Neutrophils	TNFSF11	-0.0132616657377192	-0.0884758275293632	NDRG2	0.0718151901249241	3.91	3.83e-05	0.00255	up
724610	Submandibular.Gland-(Minor.Salivary.Gland+Parotid.Gland)/2	Neutrophils	TNFSF11	-0.0132616657377192	-0.0884758275293632	P4HB	0.0633255697253023	2.85	0.0017	0.0411	up
724611	Submandibular.Gland-(Minor.Salivary.Gland+Parotid.Gland)/2	Neutrophils	TNFSF11	-0.0132616657377192	-0.0884758275293632	PIGR	0.0103555547430541	3.79	0.000302	0.011	up
724612	Submandibular.Gland-(Minor.Salivary.Gland+Parotid.Gland)/2	Neutrophils	TNFSF11	-0.0132616657377192	-0.0884758275293632	TSC22D3	0.0115411113908348	2.75	0.000493	0.0157	up
724613	Submandibular.Gland-(Minor.Salivary.Gland+Parotid.Gland)/2	Neutrophils	TNFSF11	-0.0132616657377192	-0.0884758275293632	XBP1	0.00990277300985852	2.18	0.000397	0.0132	up
724614	Submandibular.Gland-(Minor.Salivary.Gland+Parotid.Gland)/2	Neutrophils	TNFSF12	-0.01396104217231	-0.147027944674577	MGP	0.0116232234729427	4.88	0.000136	0.00605	up
724615	Submandibular.Gland-(Minor.Salivary.Gland+Parotid.Gland)/2	Neutrophils	TNFSF12	-0.01396104217231	-0.147027944674577	NDRG2	0.0119315533980023	3.91	3.83e-05	0.00255	up
724616	Submandibular.Gland-(Minor.Salivary.Gland+Parotid.Gland)/2	Neutrophils	TNFSF12	-0.01396104217231	-0.147027944674577	PIGR	0.010275294772927	3.79	0.000302	0.011	up
724617	Submandibular.Gland-(Minor.Salivary.Gland+Parotid.Gland)/2	Neutrophils	TNFSF12	-0.01396104217231	-0.147027944674577	TSC22D3	0.0128720426550805	2.75	0.000493	0.0157	up
724618	Submandibular.Gland-(Minor.Salivary.Gland+Parotid.Gland)/2	Neutrophils	TNFSF12	-0.01396104217231	-0.147027944674577	XBP1	0.00987468554252428	2.18	0.000397	0.0132	up
724619	Submandibular.Gland-(Minor.Salivary.Gland+Parotid.Gland)/2	Neutrophils	TNFSF13	-0.0148441745649371	-0.220964195240551	MGP	0.00571276421335571	4.88	0.000136	0.00605	up
724620	Submandibular.Gland-(Minor.Salivary.Gland+Parotid.Gland)/2	Neutrophils	TNFSF13	-0.0148441745649371	-0.220964195240551	NDRG2	0.00519547777998005	3.91	3.83e-05	0.00255	up
724621	Submandibular.Gland-(Minor.Salivary.Gland+Parotid.Gland)/2	Neutrophils	TNFSF13	-0.0148441745649371	-0.220964195240551	TSC22D3	0.00586486922621402	2.75	0.000493	0.0157	up
724622	Submandibular.Gland-(Minor.Salivary.Gland+Parotid.Gland)/2	Neutrophils	TNFSF13	-0.0148441745649371	-0.220964195240551	XBP1	0.00501856423075391	2.18	0.000397	0.0132	up
724623	Submandibular.Gland-(Minor.Salivary.Gland+Parotid.Gland)/2	Neutrophils	TNFSF13B	-0.00858499044277948	0.303057581627737	KLK1	0.0708867609926009	8.62	3.24e-06	0.000591	up
724624	Submandibular.Gland-(Minor.Salivary.Gland+Parotid.Gland)/2	Neutrophils	TNFSF13B	-0.00858499044277948	0.303057581627737	MGP	0.0110572955089628	4.88	0.000136	0.00605	up
724625	Submandibular.Gland-(Minor.Salivary.Gland+Parotid.Gland)/2	Neutrophils	TNFSF13B	-0.00858499044277948	0.303057581627737	NDRG2	0.0085035448948442	3.91	3.83e-05	0.00255	up
724626	Submandibular.Gland-(Minor.Salivary.Gland+Parotid.Gland)/2	Neutrophils	TNFSF13B	-0.00858499044277948	0.303057581627737	PIGR	0.00992169704883689	3.79	0.000302	0.011	up
724627	Submandibular.Gland-(Minor.Salivary.Gland+Parotid.Gland)/2	Neutrophils	TNFSF13B	-0.00858499044277948	0.303057581627737	RPS10	0.0665787649220834	2.58	0.000105	0.00522	up
724628	Submandibular.Gland-(Minor.Salivary.Gland+Parotid.Gland)/2	Neutrophils	TNFSF13B	-0.00858499044277948	0.303057581627737	TSC22D3	0.0109155606165386	2.75	0.000493	0.0157	up
724629	Submandibular.Gland-(Minor.Salivary.Gland+Parotid.Gland)/2	Neutrophils	TNFSF13B	-0.00858499044277948	0.303057581627737	XBP1	0.00782950007129874	2.18	0.000397	0.0132	up
724630	Submandibular.Gland-(Minor.Salivary.Gland+Parotid.Gland)/2	Neutrophils	TNFSF14	-0.0144687878888586	-0.189536649865276	MGP	0.00652636526907118	4.88	0.000136	0.00605	up
724631	Submandibular.Gland-(Minor.Salivary.Gland+Parotid.Gland)/2	Neutrophils	TNFSF14	-0.0144687878888586	-0.189536649865276	NDRG2	0.00502709170430667	3.91	3.83e-05	0.00255	up
724632	Submandibular.Gland-(Minor.Salivary.Gland+Parotid.Gland)/2	Neutrophils	TNFSF14	-0.0144687878888586	-0.189536649865276	TSC22D3	0.00628651997416025	2.75	0.000493	0.0157	up
724633	Submandibular.Gland-(Minor.Salivary.Gland+Parotid.Gland)/2	Neutrophils	TNFSF14	-0.0144687878888586	-0.189536649865276	XBP1	0.00513339813751653	2.18	0.000397	0.0132	up
724634	Submandibular.Gland-(Minor.Salivary.Gland+Parotid.Gland)/2	Neutrophils	TNFSF15	-0.0141294030683308	-0.161123196414445	MGP	0.00685524234016599	4.88	0.000136	0.00605	up
724635	Submandibular.Gland-(Minor.Salivary.Gland+Parotid.Gland)/2	Neutrophils	TNFSF15	-0.0141294030683308	-0.161123196414445	NDRG2	0.0066029415408289	3.91	3.83e-05	0.00255	up
724636	Submandibular.Gland-(Minor.Salivary.Gland+Parotid.Gland)/2	Neutrophils	TNFSF15	-0.0141294030683308	-0.161123196414445	PIGR	0.00504934839034466	3.79	0.000302	0.011	up
724637	Submandibular.Gland-(Minor.Salivary.Gland+Parotid.Gland)/2	Neutrophils	TNFSF15	-0.0141294030683308	-0.161123196414445	TSC22D3	0.00693156987147495	2.75	0.000493	0.0157	up
724638	Submandibular.Gland-(Minor.Salivary.Gland+Parotid.Gland)/2	Neutrophils	TNFSF18	-0.0142820085083732	-0.173899394124894	MGP	0.00636279575385777	4.88	0.000136	0.00605	up
724639	Submandibular.Gland-(Minor.Salivary.Gland+Parotid.Gland)/2	Neutrophils	TNFSF18	-0.0142820085083732	-0.173899394124894	NDRG2	0.005287255287244	3.91	3.83e-05	0.00255	up
724640	Submandibular.Gland-(Minor.Salivary.Gland+Parotid.Gland)/2	Neutrophils	TNFSF18	-0.0142820085083732	-0.173899394124894	TSC22D3	0.00765414566002135	2.75	0.000493	0.0157	up
724641	Submandibular.Gland-(Minor.Salivary.Gland+Parotid.Gland)/2	Neutrophils	TNFSF18	-0.0142820085083732	-0.173899394124894	XBP1	0.00562027238845094	2.18	0.000397	0.0132	up
724642	Submandibular.Gland-(Minor.Salivary.Gland+Parotid.Gland)/2	Neutrophils	TNFSF4	-0.0137068116115008	-0.125743645058299	MGP	0.0112754922363363	4.88	0.000136	0.00605	up
724643	Submandibular.Gland-(Minor.Salivary.Gland+Parotid.Gland)/2	Neutrophils	TNFSF4	-0.0137068116115008	-0.125743645058299	PIGR	0.00877067849171635	3.79	0.000302	0.011	up
724644	Submandibular.Gland-(Minor.Salivary.Gland+Parotid.Gland)/2	Neutrophils	TNFSF4	-0.0137068116115008	-0.125743645058299	TSC22D3	0.0130227675159387	2.75	0.000493	0.0157	up
724645	Submandibular.Gland-(Minor.Salivary.Gland+Parotid.Gland)/2	Neutrophils	TNFSF4	-0.0137068116115008	-0.125743645058299	XBP1	0.00868383458394202	2.18	0.000397	0.0132	up
724646	Submandibular.Gland-(Minor.Salivary.Gland+Parotid.Gland)/2	Neutrophils	TNFSF8	-0.0144242997721967	-0.185812084252936	MGP	0.00433721184211844	4.88	0.000136	0.00605	up
724647	Submandibular.Gland-(Minor.Salivary.Gland+Parotid.Gland)/2	Neutrophils	TNFSF8	-0.0144242997721967	-0.185812084252936	NDRG2	0.0040407659457235	3.91	3.83e-05	0.00255	up
724648	Submandibular.Gland-(Minor.Salivary.Gland+Parotid.Gland)/2	Neutrophils	TNFSF8	-0.0144242997721967	-0.185812084252936	TSC22D3	0.00427438178997282	2.75	0.000493	0.0157	up
724649	Submandibular.Gland-(Minor.Salivary.Gland+Parotid.Gland)/2	Neutrophils	TNFSF8	-0.0144242997721967	-0.185812084252936	XBP1	0.00383382989032941	2.18	0.000397	0.0132	up
724650	Submandibular.Gland-(Minor.Salivary.Gland+Parotid.Gland)/2	Neutrophils	TNFSF9	-0.0144337158939791	-0.186600406304392	MGP	0.00822750270236634	4.88	0.000136	0.00605	up
724651	Submandibular.Gland-(Minor.Salivary.Gland+Parotid.Gland)/2	Neutrophils	TNFSF9	-0.0144337158939791	-0.186600406304392	NDRG2	0.0076660212788183	3.91	3.83e-05	0.00255	up
724652	Submandibular.Gland-(Minor.Salivary.Gland+Parotid.Gland)/2	Neutrophils	TNFSF9	-0.0144337158939791	-0.186600406304392	PIGR	0.00576541382869045	3.79	0.000302	0.011	up
724653	Submandibular.Gland-(Minor.Salivary.Gland+Parotid.Gland)/2	Neutrophils	TNFSF9	-0.0144337158939791	-0.186600406304392	TSC22D3	0.0688153954114292	2.75	0.000493	0.0157	up
724654	Submandibular.Gland-(Minor.Salivary.Gland+Parotid.Gland)/2	Neutrophils	TNFSF9	-0.0144337158939791	-0.186600406304392	XBP1	0.00543885336982575	2.18	0.000397	0.0132	up
724655	Submandibular.Gland-(Minor.Salivary.Gland+Parotid.Gland)/2	Neutrophils	TNN	-0.01466767141327	-0.206187270108725	MGP	0.00483443137709975	4.88	0.000136	0.00605	up
724656	Submandibular.Gland-(Minor.Salivary.Gland+Parotid.Gland)/2	Neutrophils	TNN	-0.01466767141327	-0.206187270108725	NDRG2	0.00417322758801311	3.91	3.83e-05	0.00255	up
724657	Submandibular.Gland-(Minor.Salivary.Gland+Parotid.Gland)/2	Neutrophils	TNN	-0.01466767141327	-0.206187270108725	TSC22D3	0.00475039970122648	2.75	0.000493	0.0157	up
724658	Submandibular.Gland-(Minor.Salivary.Gland+Parotid.Gland)/2	Neutrophils	TNN	-0.01466767141327	-0.206187270108725	XBP1	0.00399227139787181	2.18	0.000397	0.0132	up
724659	Submandibular.Gland-(Minor.Salivary.Gland+Parotid.Gland)/2	Neutrophils	TNR	-0.0150231108544585	-0.235944823793927	MGP	0.0051373335015337	4.88	0.000136	0.00605	up
724660	Submandibular.Gland-(Minor.Salivary.Gland+Parotid.Gland)/2	Neutrophils	TNR	-0.0150231108544585	-0.235944823793927	NDRG2	0.00434592474795228	3.91	3.83e-05	0.00255	up
724661	Submandibular.Gland-(Minor.Salivary.Gland+Parotid.Gland)/2	Neutrophils	TNR	-0.0150231108544585	-0.235944823793927	TSC22D3	0.00450261368271774	2.75	0.000493	0.0157	up
724662	Submandibular.Gland-(Minor.Salivary.Gland+Parotid.Gland)/2	Neutrophils	TNR	-0.0150231108544585	-0.235944823793927	XBP1	0.00419555543115882	2.18	0.000397	0.0132	up
724663	Submandibular.Gland-(Minor.Salivary.Gland+Parotid.Gland)/2	Neutrophils	TNXB	-0.0150469114612137	-0.237937421550918	MGP	0.00600707619339389	4.88	0.000136	0.00605	up
724664	Submandibular.Gland-(Minor.Salivary.Gland+Parotid.Gland)/2	Neutrophils	TNXB	-0.0150469114612137	-0.237937421550918	NDRG2	0.00530873065653024	3.91	3.83e-05	0.00255	up
724665	Submandibular.Gland-(Minor.Salivary.Gland+Parotid.Gland)/2	Neutrophils	TNXB	-0.0150469114612137	-0.237937421550918	TSC22D3	0.0057890006695437	2.75	0.000493	0.0157	up
724666	Submandibular.Gland-(Minor.Salivary.Gland+Parotid.Gland)/2	Neutrophils	TNXB	-0.0150469114612137	-0.237937421550918	XBP1	0.00481279385343582	2.18	0.000397	0.0132	up
724667	Submandibular.Gland-(Minor.Salivary.Gland+Parotid.Gland)/2	Neutrophils	TPH1	-0.0148579237880733	-0.222115286532608	MGP	0.00552538613111277	4.88	0.000136	0.00605	up
724668	Submandibular.Gland-(Minor.Salivary.Gland+Parotid.Gland)/2	Neutrophils	TPH1	-0.0148579237880733	-0.222115286532608	NDRG2	0.00405203377173183	3.91	3.83e-05	0.00255	up
724669	Submandibular.Gland-(Minor.Salivary.Gland+Parotid.Gland)/2	Neutrophils	TPH1	-0.0148579237880733	-0.222115286532608	TSC22D3	0.00432066038203863	2.75	0.000493	0.0157	up
724670	Submandibular.Gland-(Minor.Salivary.Gland+Parotid.Gland)/2	Neutrophils	TPH1	-0.0148579237880733	-0.222115286532608	XBP1	0.00400253921696864	2.18	0.000397	0.0132	up
724671	Submandibular.Gland-(Minor.Salivary.Gland+Parotid.Gland)/2	Neutrophils	TPO	-0.0139496658037958	-0.146075509864103	MGP	0.011206284048597	4.88	0.000136	0.00605	up
724672	Submandibular.Gland-(Minor.Salivary.Gland+Parotid.Gland)/2	Neutrophils	TPO	-0.0139496658037958	-0.146075509864103	NDRG2	0.0110658627316013	3.91	3.83e-05	0.00255	up
724673	Submandibular.Gland-(Minor.Salivary.Gland+Parotid.Gland)/2	Neutrophils	TPO	-0.0139496658037958	-0.146075509864103	TSC22D3	0.00981716722351332	2.75	0.000493	0.0157	up
724674	Submandibular.Gland-(Minor.Salivary.Gland+Parotid.Gland)/2	Neutrophils	TPO	-0.0139496658037958	-0.146075509864103	XBP1	0.011570798321534	2.18	0.000397	0.0132	up
724675	Submandibular.Gland-(Minor.Salivary.Gland+Parotid.Gland)/2	Neutrophils	TPSAB1	-0.0131450125031451	-0.0787095650155956	MGP	0.00550852950279572	4.88	0.000136	0.00605	up
724676	Submandibular.Gland-(Minor.Salivary.Gland+Parotid.Gland)/2	Neutrophils	TPSAB1	-0.0131450125031451	-0.0787095650155956	NDRG2	0.00502450133484925	3.91	3.83e-05	0.00255	up
724677	Submandibular.Gland-(Minor.Salivary.Gland+Parotid.Gland)/2	Neutrophils	TPSAB1	-0.0131450125031451	-0.0787095650155956	P4HB	0.00366869798272025	2.85	0.0017	0.0411	up
724678	Submandibular.Gland-(Minor.Salivary.Gland+Parotid.Gland)/2	Neutrophils	TPSAB1	-0.0131450125031451	-0.0787095650155956	PIP	0.00350088236592278	5.88	1.38e-05	0.00152	up
724679	Submandibular.Gland-(Minor.Salivary.Gland+Parotid.Gland)/2	Neutrophils	TPSAB1	-0.0131450125031451	-0.0787095650155956	RPS10	0.00341526405673556	2.58	0.000105	0.00522	up
724680	Submandibular.Gland-(Minor.Salivary.Gland+Parotid.Gland)/2	Neutrophils	TPSAB1	-0.0131450125031451	-0.0787095650155956	TSC22D3	0.00378200291549195	2.75	0.000493	0.0157	up
724681	Submandibular.Gland-(Minor.Salivary.Gland+Parotid.Gland)/2	Neutrophils	TPSAB1	-0.0131450125031451	-0.0787095650155956	XBP1	0.00342697588954706	2.18	0.000397	0.0132	up
724682	Submandibular.Gland-(Minor.Salivary.Gland+Parotid.Gland)/2	Neutrophils	TPSB2	-0.0116676121863451	0.0449790698041798	MGP	0.00530496556084162	4.88	0.000136	0.00605	up
724683	Submandibular.Gland-(Minor.Salivary.Gland+Parotid.Gland)/2	Neutrophils	TPSB2	-0.0116676121863451	0.0449790698041798	NDRG2	0.0047523850248859	3.91	3.83e-05	0.00255	up
724684	Submandibular.Gland-(Minor.Salivary.Gland+Parotid.Gland)/2	Neutrophils	TPSB2	-0.0116676121863451	0.0449790698041798	P4HB	0.0035948517401321	2.85	0.0017	0.0411	up
724685	Submandibular.Gland-(Minor.Salivary.Gland+Parotid.Gland)/2	Neutrophils	TPSB2	-0.0116676121863451	0.0449790698041798	TSC22D3	0.00345126007291762	2.75	0.000493	0.0157	up
724686	Submandibular.Gland-(Minor.Salivary.Gland+Parotid.Gland)/2	Neutrophils	TPSB2	-0.0116676121863451	0.0449790698041798	XBP1	0.00309974845503646	2.18	0.000397	0.0132	up
724687	Submandibular.Gland-(Minor.Salivary.Gland+Parotid.Gland)/2	Neutrophils	TPSG1	-0.0143339565472942	-0.178248507863827	TSC22D3	0.010200161648954	2.75	0.000493	0.0157	up
724688	Submandibular.Gland-(Minor.Salivary.Gland+Parotid.Gland)/2	Neutrophils	TPSG1	-0.0143339565472942	-0.178248507863827	XBP1	0.00931461089355211	2.18	0.000397	0.0132	up
724689	Submandibular.Gland-(Minor.Salivary.Gland+Parotid.Gland)/2	Neutrophils	TRAF2	-0.0143252996156932	-0.177523745563942	MGP	0.00774805554170594	4.88	0.000136	0.00605	up
724690	Submandibular.Gland-(Minor.Salivary.Gland+Parotid.Gland)/2	Neutrophils	TRAF2	-0.0143252996156932	-0.177523745563942	NDRG2	0.00657536280020956	3.91	3.83e-05	0.00255	up
724691	Submandibular.Gland-(Minor.Salivary.Gland+Parotid.Gland)/2	Neutrophils	TRAF2	-0.0143252996156932	-0.177523745563942	PIGR	0.00628492943102428	3.79	0.000302	0.011	up
724692	Submandibular.Gland-(Minor.Salivary.Gland+Parotid.Gland)/2	Neutrophils	TRAF2	-0.0143252996156932	-0.177523745563942	TSC22D3	0.00776641493025995	2.75	0.000493	0.0157	up
724693	Submandibular.Gland-(Minor.Salivary.Gland+Parotid.Gland)/2	Neutrophils	TRAF2	-0.0143252996156932	-0.177523745563942	XBP1	0.00702113927847236	2.18	0.000397	0.0132	up
724694	Submandibular.Gland-(Minor.Salivary.Gland+Parotid.Gland)/2	Neutrophils	TREML1	-0.0139353027235507	-0.144873026172226	MGP	0.00579113481191558	4.88	0.000136	0.00605	up
724695	Submandibular.Gland-(Minor.Salivary.Gland+Parotid.Gland)/2	Neutrophils	TREML1	-0.0139353027235507	-0.144873026172226	NDRG2	0.0044527623996223	3.91	3.83e-05	0.00255	up
724696	Submandibular.Gland-(Minor.Salivary.Gland+Parotid.Gland)/2	Neutrophils	TREML1	-0.0139353027235507	-0.144873026172226	TSC22D3	0.00516749564229584	2.75	0.000493	0.0157	up
724697	Submandibular.Gland-(Minor.Salivary.Gland+Parotid.Gland)/2	Neutrophils	TREML1	-0.0139353027235507	-0.144873026172226	XBP1	0.00474255582797806	2.18	0.000397	0.0132	up
724698	Submandibular.Gland-(Minor.Salivary.Gland+Parotid.Gland)/2	Neutrophils	TREML4	-0.0142494809077552	-0.171176168423196	MGP	0.00436263246386844	4.88	0.000136	0.00605	up
724699	Submandibular.Gland-(Minor.Salivary.Gland+Parotid.Gland)/2	Neutrophils	TREML4	-0.0142494809077552	-0.171176168423196	NDRG2	0.00370354668893568	3.91	3.83e-05	0.00255	up
724700	Submandibular.Gland-(Minor.Salivary.Gland+Parotid.Gland)/2	Neutrophils	TREML4	-0.0142494809077552	-0.171176168423196	TSC22D3	0.00540906267408441	2.75	0.000493	0.0157	up
724701	Submandibular.Gland-(Minor.Salivary.Gland+Parotid.Gland)/2	Neutrophils	TREML4	-0.0142494809077552	-0.171176168423196	XBP1	0.003512326971052	2.18	0.000397	0.0132	up
724702	Submandibular.Gland-(Minor.Salivary.Gland+Parotid.Gland)/2	Neutrophils	TRH	-0.0149465091748685	-0.229531695905941	MGP	0.00616734775524002	4.88	0.000136	0.00605	up
724703	Submandibular.Gland-(Minor.Salivary.Gland+Parotid.Gland)/2	Neutrophils	TRH	-0.0149465091748685	-0.229531695905941	NDRG2	0.00411967820886849	3.91	3.83e-05	0.00255	up
724704	Submandibular.Gland-(Minor.Salivary.Gland+Parotid.Gland)/2	Neutrophils	TRH	-0.0149465091748685	-0.229531695905941	TSC22D3	0.00557095959044175	2.75	0.000493	0.0157	up
724705	Submandibular.Gland-(Minor.Salivary.Gland+Parotid.Gland)/2	Neutrophils	TSHB	-0.0137201091964665	-0.126856924994756	MGP	0.00538492354482775	4.88	0.000136	0.00605	up
724706	Submandibular.Gland-(Minor.Salivary.Gland+Parotid.Gland)/2	Neutrophils	TSHB	-0.0137201091964665	-0.126856924994756	NDRG2	0.00469824123310479	3.91	3.83e-05	0.00255	up
724707	Submandibular.Gland-(Minor.Salivary.Gland+Parotid.Gland)/2	Neutrophils	TSHB	-0.0137201091964665	-0.126856924994756	TSC22D3	0.00566640622626086	2.75	0.000493	0.0157	up
724708	Submandibular.Gland-(Minor.Salivary.Gland+Parotid.Gland)/2	Neutrophils	TSHB	-0.0137201091964665	-0.126856924994756	XBP1	0.00471425068771939	2.18	0.000397	0.0132	up
724709	Submandibular.Gland-(Minor.Salivary.Gland+Parotid.Gland)/2	Neutrophils	TSLP	-0.0136091564034884	-0.117567906076291	MGP	0.0227997979815131	4.88	0.000136	0.00605	up
724710	Submandibular.Gland-(Minor.Salivary.Gland+Parotid.Gland)/2	Neutrophils	TSLP	-0.0136091564034884	-0.117567906076291	WFDC2	0.028381095907724	4.61	0.000989	0.0272	up
724711	Submandibular.Gland-(Minor.Salivary.Gland+Parotid.Gland)/2	Neutrophils	TSLP	-0.0136091564034884	-0.117567906076291	XBP1	0.0301443883473757	2.18	0.000397	0.0132	up
724712	Submandibular.Gland-(Minor.Salivary.Gland+Parotid.Gland)/2	Neutrophils	TSPAN3	-0.0121495870105206	0.00462791558966365	MGP	0.00726026847719138	4.88	0.000136	0.00605	up
724713	Submandibular.Gland-(Minor.Salivary.Gland+Parotid.Gland)/2	Neutrophils	TSPAN3	-0.0121495870105206	0.00462791558966365	NDRG2	0.00505082937790799	3.91	3.83e-05	0.00255	up
724714	Submandibular.Gland-(Minor.Salivary.Gland+Parotid.Gland)/2	Neutrophils	TSPAN3	-0.0121495870105206	0.00462791558966365	P4HB	0.00455014528358553	2.85	0.0017	0.0411	up
724715	Submandibular.Gland-(Minor.Salivary.Gland+Parotid.Gland)/2	Neutrophils	TSPAN3	-0.0121495870105206	0.00462791558966365	PIP	0.0047582210163584	5.88	1.38e-05	0.00152	up
724716	Submandibular.Gland-(Minor.Salivary.Gland+Parotid.Gland)/2	Neutrophils	TSPAN3	-0.0121495870105206	0.00462791558966365	RPS10	0.00498211009570063	2.58	0.000105	0.00522	up
724717	Submandibular.Gland-(Minor.Salivary.Gland+Parotid.Gland)/2	Neutrophils	TSPAN3	-0.0121495870105206	0.00462791558966365	XBP1	0.00491760680961189	2.18	0.000397	0.0132	up
724718	Submandibular.Gland-(Minor.Salivary.Gland+Parotid.Gland)/2	Neutrophils	TSPAN33	-0.0133994897473242	-0.100014517077198	MGP	0.00485218496873637	4.88	0.000136	0.00605	up
724719	Submandibular.Gland-(Minor.Salivary.Gland+Parotid.Gland)/2	Neutrophils	TSPAN33	-0.0133994897473242	-0.100014517077198	NDRG2	0.00289196859532451	3.91	3.83e-05	0.00255	up
724720	Submandibular.Gland-(Minor.Salivary.Gland+Parotid.Gland)/2	Neutrophils	TSPAN33	-0.0133994897473242	-0.100014517077198	TSC22D3	0.00311279536407377	2.75	0.000493	0.0157	up
724721	Submandibular.Gland-(Minor.Salivary.Gland+Parotid.Gland)/2	Neutrophils	TSPAN33	-0.0133994897473242	-0.100014517077198	WFDC2	0.00263417437243941	4.61	0.000989	0.0272	up
724722	Submandibular.Gland-(Minor.Salivary.Gland+Parotid.Gland)/2	Neutrophils	TSPAN33	-0.0133994897473242	-0.100014517077198	XBP1	0.00269562608849117	2.18	0.000397	0.0132	up
724723	Submandibular.Gland-(Minor.Salivary.Gland+Parotid.Gland)/2	Neutrophils	TSPAN5	-0.0139918618925618	-0.149608185845591	MGP	0.00517002571805687	4.88	0.000136	0.00605	up
724724	Submandibular.Gland-(Minor.Salivary.Gland+Parotid.Gland)/2	Neutrophils	TSPAN5	-0.0139918618925618	-0.149608185845591	NDRG2	0.00362838805598578	3.91	3.83e-05	0.00255	up
724725	Submandibular.Gland-(Minor.Salivary.Gland+Parotid.Gland)/2	Neutrophils	TSPAN5	-0.0139918618925618	-0.149608185845591	TSC22D3	0.00378089563733718	2.75	0.000493	0.0157	up
724726	Submandibular.Gland-(Minor.Salivary.Gland+Parotid.Gland)/2	Neutrophils	TSPAN5	-0.0139918618925618	-0.149608185845591	XBP1	0.00353587579242055	2.18	0.000397	0.0132	up
724727	Submandibular.Gland-(Minor.Salivary.Gland+Parotid.Gland)/2	Neutrophils	TTR	-0.0147478254820933	-0.212897805659086	MGP	0.00582112862401221	4.88	0.000136	0.00605	up
724728	Submandibular.Gland-(Minor.Salivary.Gland+Parotid.Gland)/2	Neutrophils	TTR	-0.0147478254820933	-0.212897805659086	NDRG2	0.0059794593826661	3.91	3.83e-05	0.00255	up
724729	Submandibular.Gland-(Minor.Salivary.Gland+Parotid.Gland)/2	Neutrophils	TTR	-0.0147478254820933	-0.212897805659086	TSC22D3	0.00748686414765756	2.75	0.000493	0.0157	up
724730	Submandibular.Gland-(Minor.Salivary.Gland+Parotid.Gland)/2	Neutrophils	TTR	-0.0147478254820933	-0.212897805659086	XBP1	0.0057969114794088	2.18	0.000397	0.0132	up
724731	Submandibular.Gland-(Minor.Salivary.Gland+Parotid.Gland)/2	Neutrophils	TYROBP	-0.0140275881763063	-0.152599206771534	MGP	0.00582562349998854	4.88	0.000136	0.00605	up
724732	Submandibular.Gland-(Minor.Salivary.Gland+Parotid.Gland)/2	Neutrophils	TYROBP	-0.0140275881763063	-0.152599206771534	NDRG2	0.00437166383828024	3.91	3.83e-05	0.00255	up
724733	Submandibular.Gland-(Minor.Salivary.Gland+Parotid.Gland)/2	Neutrophils	TYROBP	-0.0140275881763063	-0.152599206771534	TSC22D3	0.00569172998549218	2.75	0.000493	0.0157	up
724734	Submandibular.Gland-(Minor.Salivary.Gland+Parotid.Gland)/2	Neutrophils	TYROBP	-0.0140275881763063	-0.152599206771534	XBP1	0.00464851850191348	2.18	0.000397	0.0132	up
724735	Submandibular.Gland-(Minor.Salivary.Gland+Parotid.Gland)/2	Neutrophils	UCN	-0.0153254395559316	-0.261255921894299	MGP	0.00487604452061779	4.88	0.000136	0.00605	up
724736	Submandibular.Gland-(Minor.Salivary.Gland+Parotid.Gland)/2	Neutrophils	UCN	-0.0153254395559316	-0.261255921894299	NDRG2	0.00476933460581595	3.91	3.83e-05	0.00255	up
724737	Submandibular.Gland-(Minor.Salivary.Gland+Parotid.Gland)/2	Neutrophils	UCN	-0.0153254395559316	-0.261255921894299	TSC22D3	0.00535662925639463	2.75	0.000493	0.0157	up
724738	Submandibular.Gland-(Minor.Salivary.Gland+Parotid.Gland)/2	Neutrophils	UCN2	-0.014068787025035	-0.1560483933579	MGP	0.00500759461078332	4.88	0.000136	0.00605	up
724739	Submandibular.Gland-(Minor.Salivary.Gland+Parotid.Gland)/2	Neutrophils	UCN2	-0.014068787025035	-0.1560483933579	NDRG2	0.00420841223688866	3.91	3.83e-05	0.00255	up
724740	Submandibular.Gland-(Minor.Salivary.Gland+Parotid.Gland)/2	Neutrophils	UCN2	-0.014068787025035	-0.1560483933579	TSC22D3	0.00469663971181048	2.75	0.000493	0.0157	up
724741	Submandibular.Gland-(Minor.Salivary.Gland+Parotid.Gland)/2	Neutrophils	UCN2	-0.014068787025035	-0.1560483933579	XBP1	0.00442846174374926	2.18	0.000397	0.0132	up
724742	Submandibular.Gland-(Minor.Salivary.Gland+Parotid.Gland)/2	Neutrophils	UCN3	-0.0139670933868013	-0.147534555138192	MGP	0.00532247319382432	4.88	0.000136	0.00605	up
724743	Submandibular.Gland-(Minor.Salivary.Gland+Parotid.Gland)/2	Neutrophils	UCN3	-0.0139670933868013	-0.147534555138192	NDRG2	0.00426264237984061	3.91	3.83e-05	0.00255	up
724744	Submandibular.Gland-(Minor.Salivary.Gland+Parotid.Gland)/2	Neutrophils	UCN3	-0.0139670933868013	-0.147534555138192	TSC22D3	0.00505485200155338	2.75	0.000493	0.0157	up
724745	Submandibular.Gland-(Minor.Salivary.Gland+Parotid.Gland)/2	Neutrophils	UCN3	-0.0139670933868013	-0.147534555138192	XBP1	0.00485181574344702	2.18	0.000397	0.0132	up
724746	Submandibular.Gland-(Minor.Salivary.Gland+Parotid.Gland)/2	Neutrophils	ULBP2	-0.0122109790416093	-0.000511853522219693	MGP	0.00649821147435161	4.88	0.000136	0.00605	up
724747	Submandibular.Gland-(Minor.Salivary.Gland+Parotid.Gland)/2	Neutrophils	ULBP2	-0.0122109790416093	-0.000511853522219693	NDRG2	0.0053854235775836	3.91	3.83e-05	0.00255	up
724748	Submandibular.Gland-(Minor.Salivary.Gland+Parotid.Gland)/2	Neutrophils	ULBP2	-0.0122109790416093	-0.000511853522219693	TSC22D3	0.0077851765284495	2.75	0.000493	0.0157	up
724749	Submandibular.Gland-(Minor.Salivary.Gland+Parotid.Gland)/2	Neutrophils	ULBP2	-0.0122109790416093	-0.000511853522219693	XBP1	0.00550836118595157	2.18	0.000397	0.0132	up
724750	Submandibular.Gland-(Minor.Salivary.Gland+Parotid.Gland)/2	Neutrophils	ULBP3	-0.014846309074364	-0.221142897352647	MGP	0.00541551811406903	4.88	0.000136	0.00605	up
724751	Submandibular.Gland-(Minor.Salivary.Gland+Parotid.Gland)/2	Neutrophils	ULBP3	-0.014846309074364	-0.221142897352647	NDRG2	0.00639096063378679	3.91	3.83e-05	0.00255	up
724752	Submandibular.Gland-(Minor.Salivary.Gland+Parotid.Gland)/2	Neutrophils	ULBP3	-0.014846309074364	-0.221142897352647	XBP1	0.00630871012787165	2.18	0.000397	0.0132	up
724753	Submandibular.Gland-(Minor.Salivary.Gland+Parotid.Gland)/2	Neutrophils	UTS2	-0.0139037152530861	-0.14222850859988	MGP	0.00490674537240156	4.88	0.000136	0.00605	up
724754	Submandibular.Gland-(Minor.Salivary.Gland+Parotid.Gland)/2	Neutrophils	UTS2	-0.0139037152530861	-0.14222850859988	NDRG2	0.00415745598592742	3.91	3.83e-05	0.00255	up
724755	Submandibular.Gland-(Minor.Salivary.Gland+Parotid.Gland)/2	Neutrophils	UTS2	-0.0139037152530861	-0.14222850859988	TSC22D3	0.00442067662161783	2.75	0.000493	0.0157	up
724756	Submandibular.Gland-(Minor.Salivary.Gland+Parotid.Gland)/2	Neutrophils	UTS2	-0.0139037152530861	-0.14222850859988	XBP1	0.00347775446408215	2.18	0.000397	0.0132	up
724757	Submandibular.Gland-(Minor.Salivary.Gland+Parotid.Gland)/2	Neutrophils	UTS2B	-0.0140527596959409	-0.154706577986051	MGP	0.00382871378005957	4.88	0.000136	0.00605	up
724758	Submandibular.Gland-(Minor.Salivary.Gland+Parotid.Gland)/2	Neutrophils	UTS2B	-0.0140527596959409	-0.154706577986051	NDRG2	0.00278601481539864	3.91	3.83e-05	0.00255	up
724759	Submandibular.Gland-(Minor.Salivary.Gland+Parotid.Gland)/2	Neutrophils	UTS2B	-0.0140527596959409	-0.154706577986051	TSC22D3	0.00320678069123348	2.75	0.000493	0.0157	up
724760	Submandibular.Gland-(Minor.Salivary.Gland+Parotid.Gland)/2	Neutrophils	UTS2B	-0.0140527596959409	-0.154706577986051	XBP1	0.00266175463089303	2.18	0.000397	0.0132	up
724761	Submandibular.Gland-(Minor.Salivary.Gland+Parotid.Gland)/2	Neutrophils	UXS1	-0.0120144682788287	0.0159401180249162	MGP	0.00617422620660953	4.88	0.000136	0.00605	up
724762	Submandibular.Gland-(Minor.Salivary.Gland+Parotid.Gland)/2	Neutrophils	UXS1	-0.0120144682788287	0.0159401180249162	NDRG2	0.00514972227694149	3.91	3.83e-05	0.00255	up
724763	Submandibular.Gland-(Minor.Salivary.Gland+Parotid.Gland)/2	Neutrophils	UXS1	-0.0120144682788287	0.0159401180249162	TSC22D3	0.00778975272522724	2.75	0.000493	0.0157	up
724764	Submandibular.Gland-(Minor.Salivary.Gland+Parotid.Gland)/2	Neutrophils	UXS1	-0.0120144682788287	0.0159401180249162	XBP1	0.0051562661241911	2.18	0.000397	0.0132	up
724765	Submandibular.Gland-(Minor.Salivary.Gland+Parotid.Gland)/2	Neutrophils	VCAM1	-0.014169020888922	-0.164440018597124	MGP	0.00613370903577458	4.88	0.000136	0.00605	up
724766	Submandibular.Gland-(Minor.Salivary.Gland+Parotid.Gland)/2	Neutrophils	VCAM1	-0.014169020888922	-0.164440018597124	NDRG2	0.00538758973667207	3.91	3.83e-05	0.00255	up
724767	Submandibular.Gland-(Minor.Salivary.Gland+Parotid.Gland)/2	Neutrophils	VCAM1	-0.014169020888922	-0.164440018597124	PIGR	0.0050027808253582	3.79	0.000302	0.011	up
724768	Submandibular.Gland-(Minor.Salivary.Gland+Parotid.Gland)/2	Neutrophils	VCAM1	-0.014169020888922	-0.164440018597124	TSC22D3	0.00624514008481234	2.75	0.000493	0.0157	up
724769	Submandibular.Gland-(Minor.Salivary.Gland+Parotid.Gland)/2	Neutrophils	VCAM1	-0.014169020888922	-0.164440018597124	XBP1	0.00480279429468039	2.18	0.000397	0.0132	up
724770	Submandibular.Gland-(Minor.Salivary.Gland+Parotid.Gland)/2	Neutrophils	VCAN	-0.0146419621780739	-0.204034881099796	MGP	0.00476514088031573	4.88	0.000136	0.00605	up
724771	Submandibular.Gland-(Minor.Salivary.Gland+Parotid.Gland)/2	Neutrophils	VCAN	-0.0146419621780739	-0.204034881099796	NDRG2	0.00431120666010119	3.91	3.83e-05	0.00255	up
724772	Submandibular.Gland-(Minor.Salivary.Gland+Parotid.Gland)/2	Neutrophils	VCAN	-0.0146419621780739	-0.204034881099796	TSC22D3	0.00497389112680864	2.75	0.000493	0.0157	up
724773	Submandibular.Gland-(Minor.Salivary.Gland+Parotid.Gland)/2	Neutrophils	VCAN	-0.0146419621780739	-0.204034881099796	XBP1	0.0039655217109715	2.18	0.000397	0.0132	up
724774	Submandibular.Gland-(Minor.Salivary.Gland+Parotid.Gland)/2	Neutrophils	VEGFA	-0.00875159949148564	0.289108995351729	MGP	0.18995351843036	4.88	0.000136	0.00605	up
724775	Submandibular.Gland-(Minor.Salivary.Gland+Parotid.Gland)/2	Neutrophils	VEGFA	-0.00875159949148564	0.289108995351729	NDRG2	0.00754258384832435	3.91	3.83e-05	0.00255	up
724776	Submandibular.Gland-(Minor.Salivary.Gland+Parotid.Gland)/2	Neutrophils	VEGFA	-0.00875159949148564	0.289108995351729	P4HB	0.0628610073838808	2.85	0.0017	0.0411	up
724777	Submandibular.Gland-(Minor.Salivary.Gland+Parotid.Gland)/2	Neutrophils	VEGFA	-0.00875159949148564	0.289108995351729	STATH	0.0564901633654075	9.32	6.77e-05	0.00386	up
724778	Submandibular.Gland-(Minor.Salivary.Gland+Parotid.Gland)/2	Neutrophils	VEGFA	-0.00875159949148564	0.289108995351729	TSC22D3	0.00953813091079552	2.75	0.000493	0.0157	up
724779	Submandibular.Gland-(Minor.Salivary.Gland+Parotid.Gland)/2	Neutrophils	VEGFA	-0.00875159949148564	0.289108995351729	XBP1	0.080605696127037	2.18	0.000397	0.0132	up
724780	Submandibular.Gland-(Minor.Salivary.Gland+Parotid.Gland)/2	Neutrophils	VEGFB	-0.0145925546676874	-0.199898461579605	MGP	0.00602898015011496	4.88	0.000136	0.00605	up
724781	Submandibular.Gland-(Minor.Salivary.Gland+Parotid.Gland)/2	Neutrophils	VEGFB	-0.0145925546676874	-0.199898461579605	NDRG2	0.00447610112796809	3.91	3.83e-05	0.00255	up
724782	Submandibular.Gland-(Minor.Salivary.Gland+Parotid.Gland)/2	Neutrophils	VEGFB	-0.0145925546676874	-0.199898461579605	TSC22D3	0.00533930713806352	2.75	0.000493	0.0157	up
724783	Submandibular.Gland-(Minor.Salivary.Gland+Parotid.Gland)/2	Neutrophils	VEGFB	-0.0145925546676874	-0.199898461579605	XBP1	0.00521140435538274	2.18	0.000397	0.0132	up
724784	Submandibular.Gland-(Minor.Salivary.Gland+Parotid.Gland)/2	Neutrophils	VEGFC	-0.0111633013948049	0.0872002014914928	MGP	0.0719052967050419	4.88	0.000136	0.00605	up
724785	Submandibular.Gland-(Minor.Salivary.Gland+Parotid.Gland)/2	Neutrophils	VEGFC	-0.0111633013948049	0.0872002014914928	NDRG2	0.00603104573398537	3.91	3.83e-05	0.00255	up
724786	Submandibular.Gland-(Minor.Salivary.Gland+Parotid.Gland)/2	Neutrophils	VEGFC	-0.0111633013948049	0.0872002014914928	TSC22D3	0.00780015265353046	2.75	0.000493	0.0157	up
724787	Submandibular.Gland-(Minor.Salivary.Gland+Parotid.Gland)/2	Neutrophils	VEGFC	-0.0111633013948049	0.0872002014914928	XBP1	0.0061870559252317	2.18	0.000397	0.0132	up
724788	Submandibular.Gland-(Minor.Salivary.Gland+Parotid.Gland)/2	Neutrophils	VEGFD	-0.0127148257345446	-0.0426941306606224	MGP	0.00728832660081636	4.88	0.000136	0.00605	up
724789	Submandibular.Gland-(Minor.Salivary.Gland+Parotid.Gland)/2	Neutrophils	VEGFD	-0.0127148257345446	-0.0426941306606224	NDRG2	0.00518965505702724	3.91	3.83e-05	0.00255	up
724790	Submandibular.Gland-(Minor.Salivary.Gland+Parotid.Gland)/2	Neutrophils	VEGFD	-0.0127148257345446	-0.0426941306606224	TSC22D3	0.00712495503362574	2.75	0.000493	0.0157	up
724791	Submandibular.Gland-(Minor.Salivary.Gland+Parotid.Gland)/2	Neutrophils	VEGFD	-0.0127148257345446	-0.0426941306606224	XBP1	0.00632281235307291	2.18	0.000397	0.0132	up
724792	Submandibular.Gland-(Minor.Salivary.Gland+Parotid.Gland)/2	Neutrophils	VGF	-0.0150989044460193	-0.242290298180009	MGP	0.00942464666427019	4.88	0.000136	0.00605	up
724793	Submandibular.Gland-(Minor.Salivary.Gland+Parotid.Gland)/2	Neutrophils	VGF	-0.0150989044460193	-0.242290298180009	TSC22D3	0.00928937612354956	2.75	0.000493	0.0157	up
724794	Submandibular.Gland-(Minor.Salivary.Gland+Parotid.Gland)/2	Neutrophils	VGF	-0.0150989044460193	-0.242290298180009	XBP1	0.006820591331547	2.18	0.000397	0.0132	up
724795	Submandibular.Gland-(Minor.Salivary.Gland+Parotid.Gland)/2	Neutrophils	VIP	-0.0121678731206098	0.003096994032806	MGP	0.00686401071039068	4.88	0.000136	0.00605	up
724796	Submandibular.Gland-(Minor.Salivary.Gland+Parotid.Gland)/2	Neutrophils	VIP	-0.0121678731206098	0.003096994032806	NDRG2	0.00641487612877173	3.91	3.83e-05	0.00255	up
724797	Submandibular.Gland-(Minor.Salivary.Gland+Parotid.Gland)/2	Neutrophils	VIP	-0.0121678731206098	0.003096994032806	TSC22D3	0.00891592770412605	2.75	0.000493	0.0157	up
724798	Submandibular.Gland-(Minor.Salivary.Gland+Parotid.Gland)/2	Neutrophils	VIP	-0.0121678731206098	0.003096994032806	XBP1	0.00690586065949884	2.18	0.000397	0.0132	up
724799	Submandibular.Gland-(Minor.Salivary.Gland+Parotid.Gland)/2	Neutrophils	VSIG10	-0.013584836361668	-0.115531820976457	MGP	0.00825454467085637	4.88	0.000136	0.00605	up
724800	Submandibular.Gland-(Minor.Salivary.Gland+Parotid.Gland)/2	Neutrophils	VSIG10	-0.013584836361668	-0.115531820976457	NDRG2	0.0067614602327761	3.91	3.83e-05	0.00255	up
724801	Submandibular.Gland-(Minor.Salivary.Gland+Parotid.Gland)/2	Neutrophils	VSIG10	-0.013584836361668	-0.115531820976457	TSC22D3	0.00792958991283129	2.75	0.000493	0.0157	up
724802	Submandibular.Gland-(Minor.Salivary.Gland+Parotid.Gland)/2	Neutrophils	VSIG10	-0.013584836361668	-0.115531820976457	XBP1	0.0081406290117001	2.18	0.000397	0.0132	up
724803	Submandibular.Gland-(Minor.Salivary.Gland+Parotid.Gland)/2	Neutrophils	VSIG4	-0.0129688874315562	-0.0639642929220118	MGP	0.0059900782538467	4.88	0.000136	0.00605	up
724804	Submandibular.Gland-(Minor.Salivary.Gland+Parotid.Gland)/2	Neutrophils	VSIG4	-0.0129688874315562	-0.0639642929220118	NDRG2	0.00474901286715517	3.91	3.83e-05	0.00255	up
724805	Submandibular.Gland-(Minor.Salivary.Gland+Parotid.Gland)/2	Neutrophils	VSIG4	-0.0129688874315562	-0.0639642929220118	TSC22D3	0.00425296840628283	2.75	0.000493	0.0157	up
724806	Submandibular.Gland-(Minor.Salivary.Gland+Parotid.Gland)/2	Neutrophils	VSIG4	-0.0129688874315562	-0.0639642929220118	XBP1	0.00468957217791744	2.18	0.000397	0.0132	up
724807	Submandibular.Gland-(Minor.Salivary.Gland+Parotid.Gland)/2	Neutrophils	VSIR	-0.0134090688543254	-0.100816484326216	MGP	0.00432991774471424	4.88	0.000136	0.00605	up
724808	Submandibular.Gland-(Minor.Salivary.Gland+Parotid.Gland)/2	Neutrophils	VSIR	-0.0134090688543254	-0.100816484326216	MUC7	0.00553798038145416	4.18	4.53e-05	0.00279	up
724809	Submandibular.Gland-(Minor.Salivary.Gland+Parotid.Gland)/2	Neutrophils	VSIR	-0.0134090688543254	-0.100816484326216	NDRG2	0.00450640575613943	3.91	3.83e-05	0.00255	up
724810	Submandibular.Gland-(Minor.Salivary.Gland+Parotid.Gland)/2	Neutrophils	VSIR	-0.0134090688543254	-0.100816484326216	TSC22D3	0.00410056953929254	2.75	0.000493	0.0157	up
724811	Submandibular.Gland-(Minor.Salivary.Gland+Parotid.Gland)/2	Neutrophils	VSIR	-0.0134090688543254	-0.100816484326216	XBP1	0.00391187526258202	2.18	0.000397	0.0132	up
724812	Submandibular.Gland-(Minor.Salivary.Gland+Parotid.Gland)/2	Neutrophils	VSTM1	-0.0143192795705737	-0.177019744614487	MGP	0.00379584444133515	4.88	0.000136	0.00605	up
724813	Submandibular.Gland-(Minor.Salivary.Gland+Parotid.Gland)/2	Neutrophils	VSTM1	-0.0143192795705737	-0.177019744614487	NDRG2	0.00394006023394178	3.91	3.83e-05	0.00255	up
724814	Submandibular.Gland-(Minor.Salivary.Gland+Parotid.Gland)/2	Neutrophils	VSTM1	-0.0143192795705737	-0.177019744614487	PIGR	0.00315275211612404	3.79	0.000302	0.011	up
724815	Submandibular.Gland-(Minor.Salivary.Gland+Parotid.Gland)/2	Neutrophils	VSTM1	-0.0143192795705737	-0.177019744614487	TSC22D3	0.00393788805352474	2.75	0.000493	0.0157	up
724816	Submandibular.Gland-(Minor.Salivary.Gland+Parotid.Gland)/2	Neutrophils	VSTM1	-0.0143192795705737	-0.177019744614487	XBP1	0.00323528966525114	2.18	0.000397	0.0132	up
724817	Submandibular.Gland-(Minor.Salivary.Gland+Parotid.Gland)/2	Neutrophils	VSTM4	-0.0154831257583757	-0.274457483372551	MGP	0.00427625908464253	4.88	0.000136	0.00605	up
724818	Submandibular.Gland-(Minor.Salivary.Gland+Parotid.Gland)/2	Neutrophils	VSTM4	-0.0154831257583757	-0.274457483372551	RPS10	0.00406832645564275	2.58	0.000105	0.00522	up
724819	Submandibular.Gland-(Minor.Salivary.Gland+Parotid.Gland)/2	Neutrophils	VSTM4	-0.0154831257583757	-0.274457483372551	TSC22D3	0.00409992987022962	2.75	0.000493	0.0157	up
724820	Submandibular.Gland-(Minor.Salivary.Gland+Parotid.Gland)/2	Neutrophils	VSTM4	-0.0154831257583757	-0.274457483372551	XBP1	0.00497699539512578	2.18	0.000397	0.0132	up
724821	Submandibular.Gland-(Minor.Salivary.Gland+Parotid.Gland)/2	Neutrophils	VTCN1	-0.0147951516585121	-0.21685997494111	MGP	0.00439250197925755	4.88	0.000136	0.00605	up
724822	Submandibular.Gland-(Minor.Salivary.Gland+Parotid.Gland)/2	Neutrophils	VTCN1	-0.0147951516585121	-0.21685997494111	NDRG2	0.00357086045297025	3.91	3.83e-05	0.00255	up
724823	Submandibular.Gland-(Minor.Salivary.Gland+Parotid.Gland)/2	Neutrophils	VTCN1	-0.0147951516585121	-0.21685997494111	TSC22D3	0.00478089656977807	2.75	0.000493	0.0157	up
724824	Submandibular.Gland-(Minor.Salivary.Gland+Parotid.Gland)/2	Neutrophils	VTCN1	-0.0147951516585121	-0.21685997494111	XBP1	0.00347000970603568	2.18	0.000397	0.0132	up
724825	Submandibular.Gland-(Minor.Salivary.Gland+Parotid.Gland)/2	Neutrophils	VTN	-0.0142129797572113	-0.168120275292004	MGP	0.00821279918657937	4.88	0.000136	0.00605	up
724826	Submandibular.Gland-(Minor.Salivary.Gland+Parotid.Gland)/2	Neutrophils	VTN	-0.0142129797572113	-0.168120275292004	NDRG2	0.0063501198004202	3.91	3.83e-05	0.00255	up
724827	Submandibular.Gland-(Minor.Salivary.Gland+Parotid.Gland)/2	Neutrophils	VTN	-0.0142129797572113	-0.168120275292004	TSC22D3	0.00804420386270585	2.75	0.000493	0.0157	up
724828	Submandibular.Gland-(Minor.Salivary.Gland+Parotid.Gland)/2	Neutrophils	VTN	-0.0142129797572113	-0.168120275292004	XBP1	0.00703235935229568	2.18	0.000397	0.0132	up
724829	Submandibular.Gland-(Minor.Salivary.Gland+Parotid.Gland)/2	Neutrophils	VWF	-0.0136908909479891	-0.12441075977813	AZGP1	0.00466948947792426	3.65	0.00066	0.0193	up
724830	Submandibular.Gland-(Minor.Salivary.Gland+Parotid.Gland)/2	Neutrophils	VWF	-0.0136908909479891	-0.12441075977813	MGP	0.00730483438918714	4.88	0.000136	0.00605	up
724831	Submandibular.Gland-(Minor.Salivary.Gland+Parotid.Gland)/2	Neutrophils	VWF	-0.0136908909479891	-0.12441075977813	NDRG2	0.00568760279512624	3.91	3.83e-05	0.00255	up
724832	Submandibular.Gland-(Minor.Salivary.Gland+Parotid.Gland)/2	Neutrophils	VWF	-0.0136908909479891	-0.12441075977813	TSC22D3	0.00685942720711514	2.75	0.000493	0.0157	up
724833	Submandibular.Gland-(Minor.Salivary.Gland+Parotid.Gland)/2	Neutrophils	VWF	-0.0136908909479891	-0.12441075977813	XBP1	0.00531268225768671	2.18	0.000397	0.0132	up
724834	Submandibular.Gland-(Minor.Salivary.Gland+Parotid.Gland)/2	Neutrophils	WBP1	-0.0137502250171796	-0.129378235372266	MGP	0.00549231347396059	4.88	0.000136	0.00605	up
724835	Submandibular.Gland-(Minor.Salivary.Gland+Parotid.Gland)/2	Neutrophils	WBP1	-0.0137502250171796	-0.129378235372266	P4HB	0.00418805745014351	2.85	0.0017	0.0411	up
724836	Submandibular.Gland-(Minor.Salivary.Gland+Parotid.Gland)/2	Neutrophils	WBP1	-0.0137502250171796	-0.129378235372266	TSC22D3	0.00509030013170316	2.75	0.000493	0.0157	up
724837	Submandibular.Gland-(Minor.Salivary.Gland+Parotid.Gland)/2	Neutrophils	WBP1	-0.0137502250171796	-0.129378235372266	XBP1	0.00663902937877719	2.18	0.000397	0.0132	up
724838	Submandibular.Gland-(Minor.Salivary.Gland+Parotid.Gland)/2	Neutrophils	WFIKKN2	-0.0143346061532565	-0.178302893174115	MGP	0.00411994026098072	4.88	0.000136	0.00605	up
724839	Submandibular.Gland-(Minor.Salivary.Gland+Parotid.Gland)/2	Neutrophils	WFIKKN2	-0.0143346061532565	-0.178302893174115	NDRG2	0.00343756144395209	3.91	3.83e-05	0.00255	up
724840	Submandibular.Gland-(Minor.Salivary.Gland+Parotid.Gland)/2	Neutrophils	WFIKKN2	-0.0143346061532565	-0.178302893174115	TSC22D3	0.00391575694709843	2.75	0.000493	0.0157	up
724841	Submandibular.Gland-(Minor.Salivary.Gland+Parotid.Gland)/2	Neutrophils	WFIKKN2	-0.0143346061532565	-0.178302893174115	XBP1	0.00334158169791253	2.18	0.000397	0.0132	up
724842	Submandibular.Gland-(Minor.Salivary.Gland+Parotid.Gland)/2	Neutrophils	WIF1	-0.0147741424622527	-0.215101075356188	NDRG2	0.00891235867691166	3.91	3.83e-05	0.00255	up
724843	Submandibular.Gland-(Minor.Salivary.Gland+Parotid.Gland)/2	Neutrophils	WIF1	-0.0147741424622527	-0.215101075356188	PIGR	0.00740687661202994	3.79	0.000302	0.011	up
724844	Submandibular.Gland-(Minor.Salivary.Gland+Parotid.Gland)/2	Neutrophils	WIF1	-0.0147741424622527	-0.215101075356188	TSC22D3	0.0087616353219194	2.75	0.000493	0.0157	up
724845	Submandibular.Gland-(Minor.Salivary.Gland+Parotid.Gland)/2	Neutrophils	WNT1	-0.0118976634877499	0.0257190689190415	MGP	0.055145598147798	4.88	0.000136	0.00605	up
724846	Submandibular.Gland-(Minor.Salivary.Gland+Parotid.Gland)/2	Neutrophils	WNT1	-0.0118976634877499	0.0257190689190415	NDRG2	0.00631706451178576	3.91	3.83e-05	0.00255	up
724847	Submandibular.Gland-(Minor.Salivary.Gland+Parotid.Gland)/2	Neutrophils	WNT1	-0.0118976634877499	0.0257190689190415	PRH1	0.0235440887722691	8.13	6.82e-07	0.000545	up
724848	Submandibular.Gland-(Minor.Salivary.Gland+Parotid.Gland)/2	Neutrophils	WNT1	-0.0118976634877499	0.0257190689190415	TSC22D3	0.00698318384061258	2.75	0.000493	0.0157	up
724849	Submandibular.Gland-(Minor.Salivary.Gland+Parotid.Gland)/2	Neutrophils	WNT1	-0.0118976634877499	0.0257190689190415	XBP1	0.00519619645740069	2.18	0.000397	0.0132	up
724850	Submandibular.Gland-(Minor.Salivary.Gland+Parotid.Gland)/2	Neutrophils	WNT10A	-0.0126713289010977	-0.0390525557355011	AZGP1	0.00395194656932962	3.65	0.00066	0.0193	up
724851	Submandibular.Gland-(Minor.Salivary.Gland+Parotid.Gland)/2	Neutrophils	WNT10A	-0.0126713289010977	-0.0390525557355011	MGP	0.00470877091799961	4.88	0.000136	0.00605	up
724852	Submandibular.Gland-(Minor.Salivary.Gland+Parotid.Gland)/2	Neutrophils	WNT10A	-0.0126713289010977	-0.0390525557355011	PRH1	0.0233626820060511	8.13	6.82e-07	0.000545	up
724853	Submandibular.Gland-(Minor.Salivary.Gland+Parotid.Gland)/2	Neutrophils	WNT10A	-0.0126713289010977	-0.0390525557355011	TSC22D3	0.00450372258548588	2.75	0.000493	0.0157	up
724854	Submandibular.Gland-(Minor.Salivary.Gland+Parotid.Gland)/2	Neutrophils	WNT10A	-0.0126713289010977	-0.0390525557355011	XBP1	0.00397276079996421	2.18	0.000397	0.0132	up
724855	Submandibular.Gland-(Minor.Salivary.Gland+Parotid.Gland)/2	Neutrophils	WNT10B	-0.0131194339721253	-0.0765681186204992	MGP	0.00420041187484274	4.88	0.000136	0.00605	up
724856	Submandibular.Gland-(Minor.Salivary.Gland+Parotid.Gland)/2	Neutrophils	WNT10B	-0.0131194339721253	-0.0765681186204992	NDRG2	0.00374879533582074	3.91	3.83e-05	0.00255	up
724857	Submandibular.Gland-(Minor.Salivary.Gland+Parotid.Gland)/2	Neutrophils	WNT10B	-0.0131194339721253	-0.0765681186204992	PRH1	0.0234566872128301	8.13	6.82e-07	0.000545	up
724858	Submandibular.Gland-(Minor.Salivary.Gland+Parotid.Gland)/2	Neutrophils	WNT10B	-0.0131194339721253	-0.0765681186204992	TSC22D3	0.00468198421218373	2.75	0.000493	0.0157	up
724859	Submandibular.Gland-(Minor.Salivary.Gland+Parotid.Gland)/2	Neutrophils	WNT10B	-0.0131194339721253	-0.0765681186204992	XBP1	0.00373497128633651	2.18	0.000397	0.0132	up
724860	Submandibular.Gland-(Minor.Salivary.Gland+Parotid.Gland)/2	Neutrophils	WNT11	-0.013300067540016	-0.0916908441004896	MGP	0.00475439229369499	4.88	0.000136	0.00605	up
724861	Submandibular.Gland-(Minor.Salivary.Gland+Parotid.Gland)/2	Neutrophils	WNT11	-0.013300067540016	-0.0916908441004896	NDRG2	0.00470881814445894	3.91	3.83e-05	0.00255	up
724862	Submandibular.Gland-(Minor.Salivary.Gland+Parotid.Gland)/2	Neutrophils	WNT11	-0.013300067540016	-0.0916908441004896	PRH1	0.0236444190148841	8.13	6.82e-07	0.000545	up
724863	Submandibular.Gland-(Minor.Salivary.Gland+Parotid.Gland)/2	Neutrophils	WNT11	-0.013300067540016	-0.0916908441004896	TSC22D3	0.00493685309261912	2.75	0.000493	0.0157	up
724864	Submandibular.Gland-(Minor.Salivary.Gland+Parotid.Gland)/2	Neutrophils	WNT16	-0.0129857335057621	-0.0653746540116258	MGP	0.00464382057733077	4.88	0.000136	0.00605	up
724865	Submandibular.Gland-(Minor.Salivary.Gland+Parotid.Gland)/2	Neutrophils	WNT16	-0.0129857335057621	-0.0653746540116258	NDRG2	0.00430942462910113	3.91	3.83e-05	0.00255	up
724866	Submandibular.Gland-(Minor.Salivary.Gland+Parotid.Gland)/2	Neutrophils	WNT16	-0.0129857335057621	-0.0653746540116258	PRH1	0.0236480473361304	8.13	6.82e-07	0.000545	up
724867	Submandibular.Gland-(Minor.Salivary.Gland+Parotid.Gland)/2	Neutrophils	WNT16	-0.0129857335057621	-0.0653746540116258	TSC22D3	0.0052734618280232	2.75	0.000493	0.0157	up
724868	Submandibular.Gland-(Minor.Salivary.Gland+Parotid.Gland)/2	Neutrophils	WNT16	-0.0129857335057621	-0.0653746540116258	XBP1	0.00437770497732748	2.18	0.000397	0.0132	up
724869	Submandibular.Gland-(Minor.Salivary.Gland+Parotid.Gland)/2	Neutrophils	WNT2	-0.0130616660091864	-0.0717317581628831	MGP	0.00658708856359358	4.88	0.000136	0.00605	up
724870	Submandibular.Gland-(Minor.Salivary.Gland+Parotid.Gland)/2	Neutrophils	WNT2	-0.0130616660091864	-0.0717317581628831	NDRG2	0.00630690771221131	3.91	3.83e-05	0.00255	up
724871	Submandibular.Gland-(Minor.Salivary.Gland+Parotid.Gland)/2	Neutrophils	WNT2	-0.0130616660091864	-0.0717317581628831	PIGR	0.00616199061439376	3.79	0.000302	0.011	up
724872	Submandibular.Gland-(Minor.Salivary.Gland+Parotid.Gland)/2	Neutrophils	WNT2	-0.0130616660091864	-0.0717317581628831	PRH1	0.0241321239305212	8.13	6.82e-07	0.000545	up
724873	Submandibular.Gland-(Minor.Salivary.Gland+Parotid.Gland)/2	Neutrophils	WNT2	-0.0130616660091864	-0.0717317581628831	TSC22D3	0.00736043971733746	2.75	0.000493	0.0157	up
724874	Submandibular.Gland-(Minor.Salivary.Gland+Parotid.Gland)/2	Neutrophils	WNT2	-0.0130616660091864	-0.0717317581628831	XBP1	0.00634500869474159	2.18	0.000397	0.0132	up
724875	Submandibular.Gland-(Minor.Salivary.Gland+Parotid.Gland)/2	Neutrophils	WNT2B	-0.0140054667171266	-0.150747188022762	NDRG2	0.00507942249994218	3.91	3.83e-05	0.00255	up
724876	Submandibular.Gland-(Minor.Salivary.Gland+Parotid.Gland)/2	Neutrophils	WNT2B	-0.0140054667171266	-0.150747188022762	PRH1	0.0241728338318859	8.13	6.82e-07	0.000545	up
724877	Submandibular.Gland-(Minor.Salivary.Gland+Parotid.Gland)/2	Neutrophils	WNT2B	-0.0140054667171266	-0.150747188022762	TSC22D3	0.00605770084574142	2.75	0.000493	0.0157	up
724878	Submandibular.Gland-(Minor.Salivary.Gland+Parotid.Gland)/2	Neutrophils	WNT2B	-0.0140054667171266	-0.150747188022762	XBP1	0.00492044714019345	2.18	0.000397	0.0132	up
724879	Submandibular.Gland-(Minor.Salivary.Gland+Parotid.Gland)/2	Neutrophils	WNT3	-0.0127113497303448	-0.0424031179884265	AZGP1	0.00399846282013043	3.65	0.00066	0.0193	up
724880	Submandibular.Gland-(Minor.Salivary.Gland+Parotid.Gland)/2	Neutrophils	WNT3	-0.0127113497303448	-0.0424031179884265	MGP	0.004897219403343	4.88	0.000136	0.00605	up
724881	Submandibular.Gland-(Minor.Salivary.Gland+Parotid.Gland)/2	Neutrophils	WNT3	-0.0127113497303448	-0.0424031179884265	NDRG2	0.00406275477255545	3.91	3.83e-05	0.00255	up
724882	Submandibular.Gland-(Minor.Salivary.Gland+Parotid.Gland)/2	Neutrophils	WNT3	-0.0127113497303448	-0.0424031179884265	PRH1	0.0234008412675454	8.13	6.82e-07	0.000545	up
724883	Submandibular.Gland-(Minor.Salivary.Gland+Parotid.Gland)/2	Neutrophils	WNT3	-0.0127113497303448	-0.0424031179884265	TSC22D3	0.00454473898348928	2.75	0.000493	0.0157	up
724884	Submandibular.Gland-(Minor.Salivary.Gland+Parotid.Gland)/2	Neutrophils	WNT3	-0.0127113497303448	-0.0424031179884265	XBP1	0.00419281138034646	2.18	0.000397	0.0132	up
724885	Submandibular.Gland-(Minor.Salivary.Gland+Parotid.Gland)/2	Neutrophils	WNT3A	-0.0128204028697441	-0.0515330970345442	MGP	0.0824430160470208	4.88	0.000136	0.00605	up
724886	Submandibular.Gland-(Minor.Salivary.Gland+Parotid.Gland)/2	Neutrophils	WNT3A	-0.0128204028697441	-0.0515330970345442	PRH1	0.0236481498564184	8.13	6.82e-07	0.000545	up
724887	Submandibular.Gland-(Minor.Salivary.Gland+Parotid.Gland)/2	Neutrophils	WNT3A	-0.0128204028697441	-0.0515330970345442	TSC22D3	0.00639637376742488	2.75	0.000493	0.0157	up
724888	Submandibular.Gland-(Minor.Salivary.Gland+Parotid.Gland)/2	Neutrophils	WNT4	-0.0126954361906577	-0.04107082911813	AZGP1	0.00449512368813335	3.65	0.00066	0.0193	up
724889	Submandibular.Gland-(Minor.Salivary.Gland+Parotid.Gland)/2	Neutrophils	WNT4	-0.0126954361906577	-0.04107082911813	MGP	0.00550192845231326	4.88	0.000136	0.00605	up
724890	Submandibular.Gland-(Minor.Salivary.Gland+Parotid.Gland)/2	Neutrophils	WNT4	-0.0126954361906577	-0.04107082911813	PRH1	0.0236558821156141	8.13	6.82e-07	0.000545	up
724891	Submandibular.Gland-(Minor.Salivary.Gland+Parotid.Gland)/2	Neutrophils	WNT4	-0.0126954361906577	-0.04107082911813	TSC22D3	0.0053609759055119	2.75	0.000493	0.0157	up
724892	Submandibular.Gland-(Minor.Salivary.Gland+Parotid.Gland)/2	Neutrophils	WNT4	-0.0126954361906577	-0.04107082911813	XBP1	0.00437797607930954	2.18	0.000397	0.0132	up
724893	Submandibular.Gland-(Minor.Salivary.Gland+Parotid.Gland)/2	Neutrophils	WNT5A	-0.0136925200134248	-0.12454714588654	MGP	0.00621062429326572	4.88	0.000136	0.00605	up
724894	Submandibular.Gland-(Minor.Salivary.Gland+Parotid.Gland)/2	Neutrophils	WNT5A	-0.0136925200134248	-0.12454714588654	NDRG2	0.00563998988843913	3.91	3.83e-05	0.00255	up
724895	Submandibular.Gland-(Minor.Salivary.Gland+Parotid.Gland)/2	Neutrophils	WNT5A	-0.0136925200134248	-0.12454714588654	PRH1	0.0236972605770124	8.13	6.82e-07	0.000545	up
724896	Submandibular.Gland-(Minor.Salivary.Gland+Parotid.Gland)/2	Neutrophils	WNT5A	-0.0136925200134248	-0.12454714588654	TSC22D3	0.00706195557976168	2.75	0.000493	0.0157	up
724897	Submandibular.Gland-(Minor.Salivary.Gland+Parotid.Gland)/2	Neutrophils	WNT5A	-0.0136925200134248	-0.12454714588654	XBP1	0.0053174796444755	2.18	0.000397	0.0132	up
724898	Submandibular.Gland-(Minor.Salivary.Gland+Parotid.Gland)/2	Neutrophils	WNT5B	-0.0125020043289468	-0.0248766245862831	AZGP1	0.00393467771959608	3.65	0.00066	0.0193	up
724899	Submandibular.Gland-(Minor.Salivary.Gland+Parotid.Gland)/2	Neutrophils	WNT5B	-0.0125020043289468	-0.0248766245862831	MGP	0.00450667481074358	4.88	0.000136	0.00605	up
724900	Submandibular.Gland-(Minor.Salivary.Gland+Parotid.Gland)/2	Neutrophils	WNT5B	-0.0125020043289468	-0.0248766245862831	NDRG2	0.00388153594724451	3.91	3.83e-05	0.00255	up
724901	Submandibular.Gland-(Minor.Salivary.Gland+Parotid.Gland)/2	Neutrophils	WNT5B	-0.0125020043289468	-0.0248766245862831	PRH1	0.0233697396033307	8.13	6.82e-07	0.000545	up
724902	Submandibular.Gland-(Minor.Salivary.Gland+Parotid.Gland)/2	Neutrophils	WNT5B	-0.0125020043289468	-0.0248766245862831	TSC22D3	0.00457264986097789	2.75	0.000493	0.0157	up
724903	Submandibular.Gland-(Minor.Salivary.Gland+Parotid.Gland)/2	Neutrophils	WNT5B	-0.0125020043289468	-0.0248766245862831	XBP1	0.00405086682580429	2.18	0.000397	0.0132	up
724904	Submandibular.Gland-(Minor.Salivary.Gland+Parotid.Gland)/2	Neutrophils	WNT6	-0.0123946610413852	-0.0158897951233529	MGP	0.00568926589172958	4.88	0.000136	0.00605	up
724905	Submandibular.Gland-(Minor.Salivary.Gland+Parotid.Gland)/2	Neutrophils	WNT6	-0.0123946610413852	-0.0158897951233529	PRH1	0.0235762597300496	8.13	6.82e-07	0.000545	up
724906	Submandibular.Gland-(Minor.Salivary.Gland+Parotid.Gland)/2	Neutrophils	WNT6	-0.0123946610413852	-0.0158897951233529	TSC22D3	0.00518749465670892	2.75	0.000493	0.0157	up
724907	Submandibular.Gland-(Minor.Salivary.Gland+Parotid.Gland)/2	Neutrophils	WNT6	-0.0123946610413852	-0.0158897951233529	XBP1	0.00476692619885656	2.18	0.000397	0.0132	up
724908	Submandibular.Gland-(Minor.Salivary.Gland+Parotid.Gland)/2	Neutrophils	WNT7A	-0.0128730177269038	-0.0559380371034699	MGP	0.00557354271047705	4.88	0.000136	0.00605	up
724909	Submandibular.Gland-(Minor.Salivary.Gland+Parotid.Gland)/2	Neutrophils	WNT7A	-0.0128730177269038	-0.0559380371034699	NDRG2	0.00454833091962589	3.91	3.83e-05	0.00255	up
724910	Submandibular.Gland-(Minor.Salivary.Gland+Parotid.Gland)/2	Neutrophils	WNT7A	-0.0128730177269038	-0.0559380371034699	PRH1	0.0236503565501888	8.13	6.82e-07	0.000545	up
724911	Submandibular.Gland-(Minor.Salivary.Gland+Parotid.Gland)/2	Neutrophils	WNT7A	-0.0128730177269038	-0.0559380371034699	TSC22D3	0.00488457579882628	2.75	0.000493	0.0157	up
724912	Submandibular.Gland-(Minor.Salivary.Gland+Parotid.Gland)/2	Neutrophils	WNT7A	-0.0128730177269038	-0.0559380371034699	XBP1	0.00451860113976845	2.18	0.000397	0.0132	up
724913	Submandibular.Gland-(Minor.Salivary.Gland+Parotid.Gland)/2	Neutrophils	WNT7B	-0.0127544969110631	-0.0460154198261033	MGP	0.00503582414382184	4.88	0.000136	0.00605	up
724914	Submandibular.Gland-(Minor.Salivary.Gland+Parotid.Gland)/2	Neutrophils	WNT7B	-0.0127544969110631	-0.0460154198261033	NDRG2	0.00492529591024855	3.91	3.83e-05	0.00255	up
724915	Submandibular.Gland-(Minor.Salivary.Gland+Parotid.Gland)/2	Neutrophils	WNT7B	-0.0127544969110631	-0.0460154198261033	PRH1	0.0236345309173368	8.13	6.82e-07	0.000545	up
724916	Submandibular.Gland-(Minor.Salivary.Gland+Parotid.Gland)/2	Neutrophils	WNT7B	-0.0127544969110631	-0.0460154198261033	TSC22D3	0.00486724556709141	2.75	0.000493	0.0157	up
724917	Submandibular.Gland-(Minor.Salivary.Gland+Parotid.Gland)/2	Neutrophils	WNT7B	-0.0127544969110631	-0.0460154198261033	XBP1	0.00444672225058158	2.18	0.000397	0.0132	up
724918	Submandibular.Gland-(Minor.Salivary.Gland+Parotid.Gland)/2	Neutrophils	WNT8A	-0.0133602631445392	-0.0967304478293975	MGP	0.00459567469684311	4.88	0.000136	0.00605	up
724919	Submandibular.Gland-(Minor.Salivary.Gland+Parotid.Gland)/2	Neutrophils	WNT8A	-0.0133602631445392	-0.0967304478293975	NDRG2	0.00405791056730708	3.91	3.83e-05	0.00255	up
724920	Submandibular.Gland-(Minor.Salivary.Gland+Parotid.Gland)/2	Neutrophils	WNT8A	-0.0133602631445392	-0.0967304478293975	PRH1	0.0234175784131636	8.13	6.82e-07	0.000545	up
724921	Submandibular.Gland-(Minor.Salivary.Gland+Parotid.Gland)/2	Neutrophils	WNT8A	-0.0133602631445392	-0.0967304478293975	TSC22D3	0.00495653714268305	2.75	0.000493	0.0157	up
724922	Submandibular.Gland-(Minor.Salivary.Gland+Parotid.Gland)/2	Neutrophils	WNT8A	-0.0133602631445392	-0.0967304478293975	XBP1	0.00404997215653893	2.18	0.000397	0.0132	up
724923	Submandibular.Gland-(Minor.Salivary.Gland+Parotid.Gland)/2	Neutrophils	WNT8B	-0.0131750487742449	-0.0812242154628506	MGP	0.00434159479202496	4.88	0.000136	0.00605	up
724924	Submandibular.Gland-(Minor.Salivary.Gland+Parotid.Gland)/2	Neutrophils	WNT8B	-0.0131750487742449	-0.0812242154628506	NDRG2	0.00396495372495004	3.91	3.83e-05	0.00255	up
724925	Submandibular.Gland-(Minor.Salivary.Gland+Parotid.Gland)/2	Neutrophils	WNT8B	-0.0131750487742449	-0.0812242154628506	PRH1	0.0234235120270023	8.13	6.82e-07	0.000545	up
724926	Submandibular.Gland-(Minor.Salivary.Gland+Parotid.Gland)/2	Neutrophils	WNT8B	-0.0131750487742449	-0.0812242154628506	TSC22D3	0.004375722133848	2.75	0.000493	0.0157	up
724927	Submandibular.Gland-(Minor.Salivary.Gland+Parotid.Gland)/2	Neutrophils	WNT8B	-0.0131750487742449	-0.0812242154628506	XBP1	0.00375330102985582	2.18	0.000397	0.0132	up
724928	Submandibular.Gland-(Minor.Salivary.Gland+Parotid.Gland)/2	Neutrophils	WNT9A	-0.012814753330859	-0.0510601150376423	AZGP1	0.00387638105603298	3.65	0.00066	0.0193	up
724929	Submandibular.Gland-(Minor.Salivary.Gland+Parotid.Gland)/2	Neutrophils	WNT9A	-0.012814753330859	-0.0510601150376423	MGP	0.0045880469116427	4.88	0.000136	0.00605	up
724930	Submandibular.Gland-(Minor.Salivary.Gland+Parotid.Gland)/2	Neutrophils	WNT9A	-0.012814753330859	-0.0510601150376423	NDRG2	0.00382929623378981	3.91	3.83e-05	0.00255	up
724931	Submandibular.Gland-(Minor.Salivary.Gland+Parotid.Gland)/2	Neutrophils	WNT9A	-0.012814753330859	-0.0510601150376423	PRH1	0.0233849620726128	8.13	6.82e-07	0.000545	up
724932	Submandibular.Gland-(Minor.Salivary.Gland+Parotid.Gland)/2	Neutrophils	WNT9A	-0.012814753330859	-0.0510601150376423	TSC22D3	0.00454399155926708	2.75	0.000493	0.0157	up
724933	Submandibular.Gland-(Minor.Salivary.Gland+Parotid.Gland)/2	Neutrophils	WNT9A	-0.012814753330859	-0.0510601150376423	XBP1	0.00399892605534605	2.18	0.000397	0.0132	up
724934	Submandibular.Gland-(Minor.Salivary.Gland+Parotid.Gland)/2	Neutrophils	WNT9B	-0.0127024599566912	-0.0416588620446802	MGP	0.0042983585747348	4.88	0.000136	0.00605	up
724935	Submandibular.Gland-(Minor.Salivary.Gland+Parotid.Gland)/2	Neutrophils	WNT9B	-0.0127024599566912	-0.0416588620446802	NDRG2	0.00400355499516319	3.91	3.83e-05	0.00255	up
724936	Submandibular.Gland-(Minor.Salivary.Gland+Parotid.Gland)/2	Neutrophils	WNT9B	-0.0127024599566912	-0.0416588620446802	PRH1	0.0233356006234735	8.13	6.82e-07	0.000545	up
724937	Submandibular.Gland-(Minor.Salivary.Gland+Parotid.Gland)/2	Neutrophils	WNT9B	-0.0127024599566912	-0.0416588620446802	TSC22D3	0.00408250453466312	2.75	0.000493	0.0157	up
724938	Submandibular.Gland-(Minor.Salivary.Gland+Parotid.Gland)/2	Neutrophils	WNT9B	-0.0127024599566912	-0.0416588620446802	XBP1	0.00357504096008609	2.18	0.000397	0.0132	up
724939	Submandibular.Gland-(Minor.Salivary.Gland+Parotid.Gland)/2	Neutrophils	XCL1	-0.0138497057974573	-0.137706812104946	MGP	0.00488321048414939	4.88	0.000136	0.00605	up
724940	Submandibular.Gland-(Minor.Salivary.Gland+Parotid.Gland)/2	Neutrophils	XCL1	-0.0138497057974573	-0.137706812104946	NDRG2	0.00365618249893881	3.91	3.83e-05	0.00255	up
724941	Submandibular.Gland-(Minor.Salivary.Gland+Parotid.Gland)/2	Neutrophils	XCL1	-0.0138497057974573	-0.137706812104946	PIGR	0.00310858908468421	3.79	0.000302	0.011	up
724942	Submandibular.Gland-(Minor.Salivary.Gland+Parotid.Gland)/2	Neutrophils	XCL1	-0.0138497057974573	-0.137706812104946	TSC22D3	0.00448516068426639	2.75	0.000493	0.0157	up
724943	Submandibular.Gland-(Minor.Salivary.Gland+Parotid.Gland)/2	Neutrophils	XCL1	-0.0138497057974573	-0.137706812104946	XBP1	0.00324585517642768	2.18	0.000397	0.0132	up
724944	Submandibular.Gland-(Minor.Salivary.Gland+Parotid.Gland)/2	Neutrophils	XCL2	-0.014405858422512	-0.184268165965658	MGP	0.00404521825183315	4.88	0.000136	0.00605	up
724945	Submandibular.Gland-(Minor.Salivary.Gland+Parotid.Gland)/2	Neutrophils	XCL2	-0.014405858422512	-0.184268165965658	NDRG2	0.00329109133284074	3.91	3.83e-05	0.00255	up
724946	Submandibular.Gland-(Minor.Salivary.Gland+Parotid.Gland)/2	Neutrophils	XCL2	-0.014405858422512	-0.184268165965658	PIGR	0.00288870770243644	3.79	0.000302	0.011	up
724947	Submandibular.Gland-(Minor.Salivary.Gland+Parotid.Gland)/2	Neutrophils	XCL2	-0.014405858422512	-0.184268165965658	TSC22D3	0.00392823353372698	2.75	0.000493	0.0157	up
724948	Submandibular.Gland-(Minor.Salivary.Gland+Parotid.Gland)/2	Neutrophils	XCL2	-0.014405858422512	-0.184268165965658	XBP1	0.00317457530830907	2.18	0.000397	0.0132	up
724949	Submandibular.Gland-(Minor.Salivary.Gland+Parotid.Gland)/2	Neutrophils	YARS1	-0.0140085644574988	-0.151006532273133	MGP	0.00636478130853587	4.88	0.000136	0.00605	up
724950	Submandibular.Gland-(Minor.Salivary.Gland+Parotid.Gland)/2	Neutrophils	YARS1	-0.0140085644574988	-0.151006532273133	NDRG2	0.00489372012629915	3.91	3.83e-05	0.00255	up
724951	Submandibular.Gland-(Minor.Salivary.Gland+Parotid.Gland)/2	Neutrophils	YARS1	-0.0140085644574988	-0.151006532273133	TSC22D3	0.00629042681632486	2.75	0.000493	0.0157	up
724952	Submandibular.Gland-(Minor.Salivary.Gland+Parotid.Gland)/2	Neutrophils	YARS1	-0.0140085644574988	-0.151006532273133	XBP1	0.00450702623461099	2.18	0.000397	0.0132	up
724953	Submandibular.Gland-(Minor.Salivary.Gland+Parotid.Gland)/2	Neutrophils	ZDHHC5	-0.0134938457567857	-0.107914045637344	MGP	0.00588723354964194	4.88	0.000136	0.00605	up
724954	Submandibular.Gland-(Minor.Salivary.Gland+Parotid.Gland)/2	Neutrophils	ZDHHC5	-0.0134938457567857	-0.107914045637344	NDRG2	0.00491180245118522	3.91	3.83e-05	0.00255	up
724955	Submandibular.Gland-(Minor.Salivary.Gland+Parotid.Gland)/2	Neutrophils	ZDHHC5	-0.0134938457567857	-0.107914045637344	TSC22D3	0.00578556531475299	2.75	0.000493	0.0157	up
724956	Submandibular.Gland-(Minor.Salivary.Gland+Parotid.Gland)/2	Neutrophils	ZDHHC5	-0.0134938457567857	-0.107914045637344	XBP1	0.0049412965300236	2.18	0.000397	0.0132	up
724957	Submandibular.Gland-(Minor.Salivary.Gland+Parotid.Gland)/2	Neutrophils	ZG16B	-0.0151786274621874	-0.248964745803591	MGP	0.00496222657247167	4.88	0.000136	0.00605	up
724958	Submandibular.Gland-(Minor.Salivary.Gland+Parotid.Gland)/2	Neutrophils	ZG16B	-0.0151786274621874	-0.248964745803591	NDRG2	0.00467618778271759	3.91	3.83e-05	0.00255	up
724959	Submandibular.Gland-(Minor.Salivary.Gland+Parotid.Gland)/2	Neutrophils	ZG16B	-0.0151786274621874	-0.248964745803591	TSC22D3	0.00504247016239209	2.75	0.000493	0.0157	up
724960	Submandibular.Gland-(Minor.Salivary.Gland+Parotid.Gland)/2	Neutrophils	ZG16B	-0.0151786274621874	-0.248964745803591	XBP1	0.00482117088023154	2.18	0.000397	0.0132	up
724961	Submandibular.Gland-(Minor.Salivary.Gland+Parotid.Gland)/2	Neutrophils	ZNRF3	-0.0149137686660511	-0.226790645431752	MGP	0.00427253850246632	4.88	0.000136	0.00605	up
724962	Submandibular.Gland-(Minor.Salivary.Gland+Parotid.Gland)/2	Neutrophils	ZNRF3	-0.0149137686660511	-0.226790645431752	TSC22D3	0.0043678427745955	2.75	0.000493	0.0157	up
724963	Submandibular.Gland-(Minor.Salivary.Gland+Parotid.Gland)/2	Neutrophils	ZNRF3	-0.0149137686660511	-0.226790645431752	XBP1	0.00625922102476138	2.18	0.000397	0.0132	up
724964	Submandibular.Gland-(Minor.Salivary.Gland+Parotid.Gland)/2	Neutrophils	ZP3	-0.0147724112319964	-0.214956135961952	MGP	0.0060301775291668	4.88	0.000136	0.00605	up
724965	Submandibular.Gland-(Minor.Salivary.Gland+Parotid.Gland)/2	Neutrophils	ZP3	-0.0147724112319964	-0.214956135961952	NDRG2	0.00453192598138243	3.91	3.83e-05	0.00255	up
724966	Submandibular.Gland-(Minor.Salivary.Gland+Parotid.Gland)/2	Neutrophils	ZP3	-0.0147724112319964	-0.214956135961952	TSC22D3	0.00610172022514714	2.75	0.000493	0.0157	up
724967	Submandibular.Gland-(Minor.Salivary.Gland+Parotid.Gland)/2	Neutrophils	ZP3	-0.0147724112319964	-0.214956135961952	XBP1	0.00532168907338107	2.18	0.000397	0.0132	up
724968	Submandibular.Gland-(Minor.Salivary.Gland+Parotid.Gland)/2	Neutrophils	ZPBP2	-0.0130318305161401	-0.0692339169467227	CST5	0.00498440934824179	10	0.000214	0.00856	up
724969	Submandibular.Gland-(Minor.Salivary.Gland+Parotid.Gland)/2	Neutrophils	ZPBP2	-0.0130318305161401	-0.0692339169467227	MGP	0.00469228999271332	4.88	0.000136	0.00605	up
724970	Submandibular.Gland-(Minor.Salivary.Gland+Parotid.Gland)/2	Neutrophils	ZPBP2	-0.0130318305161401	-0.0692339169467227	NDRG2	0.00453007811507384	3.91	3.83e-05	0.00255	up
724971	Submandibular.Gland-(Minor.Salivary.Gland+Parotid.Gland)/2	Neutrophils	ZPBP2	-0.0130318305161401	-0.0692339169467227	PIGR	0.00372337506409749	3.79	0.000302	0.011	up
724972	Submandibular.Gland-(Minor.Salivary.Gland+Parotid.Gland)/2	Neutrophils	ZPBP2	-0.0130318305161401	-0.0692339169467227	TSC22D3	0.00436505089129773	2.75	0.000493	0.0157	up
724973	Submandibular.Gland-(Minor.Salivary.Gland+Parotid.Gland)/2	Neutrophils	ZPBP2	-0.0130318305161401	-0.0692339169467227	XBP1	0.00404000816921114	2.18	0.000397	0.0132	up
724974	Submandibular.Gland-(Minor.Salivary.Gland+Parotid.Gland)/2	Neutrophils	A2M	-0.000342713942676322	-0.0711827295686274	APLP2	0.00484317433091239	-2.85	0.00115	0.0297	down
724975	Submandibular.Gland-(Minor.Salivary.Gland+Parotid.Gland)/2	Neutrophils	ACP4	0.00099855215720715	0.0189420973687396	APLP2	0.00446445713272337	-2.85	0.00115	0.0297	down
724976	Submandibular.Gland-(Minor.Salivary.Gland+Parotid.Gland)/2	Neutrophils	ADAM10	-0.000375446013011971	-0.0733821232419323	APLP2	0.00598284924655086	-2.85	0.00115	0.0297	down
724977	Submandibular.Gland-(Minor.Salivary.Gland+Parotid.Gland)/2	Neutrophils	ADAM15	-0.000183900197119588	-0.0605114233044795	APLP2	0.00380575001013674	-2.85	0.00115	0.0297	down
724978	Submandibular.Gland-(Minor.Salivary.Gland+Parotid.Gland)/2	Neutrophils	ADAM17	-0.000276672879304339	-0.0667451765672679	APLP2	0.00655129714573193	-2.85	0.00115	0.0297	down
724979	Submandibular.Gland-(Minor.Salivary.Gland+Parotid.Gland)/2	Neutrophils	ADAM2	-0.00040678450189134	-0.0754878768183309	APLP2	0.00307447347124813	-2.85	0.00115	0.0297	down
724980	Submandibular.Gland-(Minor.Salivary.Gland+Parotid.Gland)/2	Neutrophils	ADAM23	-0.000117296908322032	-0.0560360922148019	APLP2	0.00343771979689497	-2.85	0.00115	0.0297	down
724981	Submandibular.Gland-(Minor.Salivary.Gland+Parotid.Gland)/2	Neutrophils	ADAM9	-4.13601857358007e-05	-0.0509336118182053	APLP2	0.00369403569902807	-2.85	0.00115	0.0297	down
724982	Submandibular.Gland-(Minor.Salivary.Gland+Parotid.Gland)/2	Neutrophils	ADAMTS3	-0.000291187828044844	-0.0677204917887265	APLP2	0.00275480059227703	-2.85	0.00115	0.0297	down
724983	Submandibular.Gland-(Minor.Salivary.Gland+Parotid.Gland)/2	Neutrophils	ADGRB1	0.000345219069351039	-0.0249578651223747	APLP2	0.00410407440608441	-2.85	0.00115	0.0297	down
724984	Submandibular.Gland-(Minor.Salivary.Gland+Parotid.Gland)/2	Neutrophils	ADGRE5	-1.54123740939193e-06	-0.0482580235609181	APLP2	0.00636201202149234	-2.85	0.00115	0.0297	down
724985	Submandibular.Gland-(Minor.Salivary.Gland+Parotid.Gland)/2	Neutrophils	ADIPOQ	-0.000194963130077354	-0.0612547843111619	APLP2	0.00839833447515767	-2.85	0.00115	0.0297	down
724986	Submandibular.Gland-(Minor.Salivary.Gland+Parotid.Gland)/2	Neutrophils	AGRN	-0.000305921938551662	-0.0687105333320253	APLP2	0.00448910342264704	-2.85	0.00115	0.0297	down
724987	Submandibular.Gland-(Minor.Salivary.Gland+Parotid.Gland)/2	Neutrophils	AIMP1	-0.000336563061990254	-0.0707694282428186	APLP2	0.00486450572321885	-2.85	0.00115	0.0297	down
724988	Submandibular.Gland-(Minor.Salivary.Gland+Parotid.Gland)/2	Neutrophils	ALOX5AP	-0.000324682209347832	-0.069971108067307	APLP2	0.00429964998175716	-2.85	0.00115	0.0297	down
724989	Submandibular.Gland-(Minor.Salivary.Gland+Parotid.Gland)/2	Neutrophils	AMBN	0.00279859007740404	0.139893567067808	APLP2	0.00506065336409646	-2.85	0.00115	0.0297	down
724990	Submandibular.Gland-(Minor.Salivary.Gland+Parotid.Gland)/2	Neutrophils	AMELY	-0.000339223595544832	-0.0709481997231297	APLP2	0.00365384301968393	-2.85	0.00115	0.0297	down
724991	Submandibular.Gland-(Minor.Salivary.Gland+Parotid.Gland)/2	Neutrophils	AMH	0.0018168856158251	0.0739290692614963	MNDA	0.00849842963013343	-3.42	0.000191	0.00804	down
724992	Submandibular.Gland-(Minor.Salivary.Gland+Parotid.Gland)/2	Neutrophils	ANG	0.00172290269913239	0.067613995688299	APLP2	0.00644770005555914	-2.85	0.00115	0.0297	down
724993	Submandibular.Gland-(Minor.Salivary.Gland+Parotid.Gland)/2	Neutrophils	ANGPTL7	-0.00023770515843933	-0.0641267855564105	APLP2	0.00374547640249472	-2.85	0.00115	0.0297	down
724994	Submandibular.Gland-(Minor.Salivary.Gland+Parotid.Gland)/2	Neutrophils	ANOS1	0.000824711325213642	0.00726106338195352	APLP2	0.00747506315473554	-2.85	0.00115	0.0297	down
724995	Submandibular.Gland-(Minor.Salivary.Gland+Parotid.Gland)/2	Neutrophils	ANPEP	7.71360403836255e-05	-0.0429713947214843	APLP2	0.00410542835458413	-2.85	0.00115	0.0297	down
724996	Submandibular.Gland-(Minor.Salivary.Gland+Parotid.Gland)/2	Neutrophils	ANXA1	-0.000301194736531269	-0.0683928944503575	APLP2	0.00443438926656918	-2.85	0.00115	0.0297	down
724997	Submandibular.Gland-(Minor.Salivary.Gland+Parotid.Gland)/2	Neutrophils	ANXA2	0.06109599846122	4.05712061242807	APLP2	0.0243261800211246	-2.85	0.00115	0.0297	down
724998	Submandibular.Gland-(Minor.Salivary.Gland+Parotid.Gland)/2	Neutrophils	APELA	-0.000240746578212955	-0.0643311502464341	APLP2	0.00200598123090094	-2.85	0.00115	0.0297	down
724999	Submandibular.Gland-(Minor.Salivary.Gland+Parotid.Gland)/2	Neutrophils	APOA1	-0.00012468368443277	-0.0565324381066895	APLP2	0.00439015127529084	-2.85	0.00115	0.0297	down
725000	Submandibular.Gland-(Minor.Salivary.Gland+Parotid.Gland)/2	Neutrophils	APOA5	-0.000330704231185073	-0.0703757508715511	APLP2	0.00406302008042679	-2.85	0.00115	0.0297	down
725001	Submandibular.Gland-(Minor.Salivary.Gland+Parotid.Gland)/2	Neutrophils	APOB	-0.000300954844706329	-0.068376775196163	APLP2	0.00394228281409628	-2.85	0.00115	0.0297	down
725002	Submandibular.Gland-(Minor.Salivary.Gland+Parotid.Gland)/2	Neutrophils	APOC2	4.0161026706482e-05	-0.0454558880736602	APLP2	0.00420130968227266	-2.85	0.00115	0.0297	down
725003	Submandibular.Gland-(Minor.Salivary.Gland+Parotid.Gland)/2	Neutrophils	APOE	-0.000386611095843883	-0.0741323480914643	APLP2	0.00479829487589045	-2.85	0.00115	0.0297	down
725004	Submandibular.Gland-(Minor.Salivary.Gland+Parotid.Gland)/2	Neutrophils	APOO	-0.000411373834741531	-0.0757962517402925	APLP2	0.00318643428945542	-2.85	0.00115	0.0297	down
725005	Submandibular.Gland-(Minor.Salivary.Gland+Parotid.Gland)/2	Neutrophils	APP	-0.000440509766343344	-0.0777540070235287	APLP2	0.0047996141926638	-2.85	0.00115	0.0297	down
725006	Submandibular.Gland-(Minor.Salivary.Gland+Parotid.Gland)/2	Neutrophils	AREG	-0.000291750365851404	-0.0677582908671244	APLP2	0.00441276683275196	-2.85	0.00115	0.0297	down
725007	Submandibular.Gland-(Minor.Salivary.Gland+Parotid.Gland)/2	Neutrophils	ARF1	-0.000277875412653868	-0.0668259794072279	APLP2	0.00412212338391267	-2.85	0.00115	0.0297	down
725008	Submandibular.Gland-(Minor.Salivary.Gland+Parotid.Gland)/2	Neutrophils	ARMH4	0.00916352580545807	0.567578074271986	APLP2	0.00862273585675414	-2.85	0.00115	0.0297	down
725009	Submandibular.Gland-(Minor.Salivary.Gland+Parotid.Gland)/2	Neutrophils	ASIP	0.00147040839047344	0.0506479321513654	APLP2	0.00449947121051264	-2.85	0.00115	0.0297	down
725010	Submandibular.Gland-(Minor.Salivary.Gland+Parotid.Gland)/2	Neutrophils	ATP1B1	-0.000239882851376392	-0.0642731131189222	APLP2	0.00312690851349243	-2.85	0.00115	0.0297	down
725011	Submandibular.Gland-(Minor.Salivary.Gland+Parotid.Gland)/2	Neutrophils	AZGP1	0.00024219078748965	-0.0318807315641782	APLP2	0.0066232524134294	-2.85	0.00115	0.0297	down
725012	Submandibular.Gland-(Minor.Salivary.Gland+Parotid.Gland)/2	Neutrophils	B2M	-7.25655594436304e-05	-0.0530304208743488	APLP2	0.00537721886600482	-2.85	0.00115	0.0297	down
725013	Submandibular.Gland-(Minor.Salivary.Gland+Parotid.Gland)/2	Neutrophils	BACE1	0.000795700786474866	0.00531173372736888	APLP2	0.0106433449979394	-2.85	0.00115	0.0297	down
725014	Submandibular.Gland-(Minor.Salivary.Gland+Parotid.Gland)/2	Neutrophils	BACE2	0.00374718958168359	0.203633615491826	APLP2	0.00929363813442922	-2.85	0.00115	0.0297	down
725015	Submandibular.Gland-(Minor.Salivary.Gland+Parotid.Gland)/2	Neutrophils	BCAN	-0.000391213124710896	-0.0744415761076173	APLP2	0.0044375250326717	-2.85	0.00115	0.0297	down
725016	Submandibular.Gland-(Minor.Salivary.Gland+Parotid.Gland)/2	Neutrophils	BMP1	0.00243930285806822	0.115751677202507	APLP2	0.00788097970580823	-2.85	0.00115	0.0297	down
725017	Submandibular.Gland-(Minor.Salivary.Gland+Parotid.Gland)/2	Neutrophils	BMP1	0.00243930285806822	0.115751677202507	MNDA	0.0074154296054534	-3.42	0.000191	0.00804	down
725018	Submandibular.Gland-(Minor.Salivary.Gland+Parotid.Gland)/2	Neutrophils	BMP10	0.00136695889793682	0.0436967629445752	MNDA	0.00514395688089554	-3.42	0.000191	0.00804	down
725019	Submandibular.Gland-(Minor.Salivary.Gland+Parotid.Gland)/2	Neutrophils	BMP15	-9.23869406079863e-05	-0.0543622956956482	APLP2	0.00934704871742172	-2.85	0.00115	0.0297	down
725020	Submandibular.Gland-(Minor.Salivary.Gland+Parotid.Gland)/2	Neutrophils	BMP2	0.000829850644321259	0.00760639399546125	APLP2	0.00994607455710966	-2.85	0.00115	0.0297	down
725021	Submandibular.Gland-(Minor.Salivary.Gland+Parotid.Gland)/2	Neutrophils	BMP3	0.00114500715745344	0.0287829720113295	APLP2	0.00743761626945624	-2.85	0.00115	0.0297	down
725022	Submandibular.Gland-(Minor.Salivary.Gland+Parotid.Gland)/2	Neutrophils	BMP4	0.00128924576757694	0.0384749188786932	MNDA	0.00692948269099534	-3.42	0.000191	0.00804	down
725023	Submandibular.Gland-(Minor.Salivary.Gland+Parotid.Gland)/2	Neutrophils	BMP5	0.00128794506269951	0.0383875195162661	APLP2	0.00567508359834057	-2.85	0.00115	0.0297	down
725024	Submandibular.Gland-(Minor.Salivary.Gland+Parotid.Gland)/2	Neutrophils	BMP7	0.00180555595051326	0.0731677854822547	APLP2	0.0072039781782788	-2.85	0.00115	0.0297	down
725025	Submandibular.Gland-(Minor.Salivary.Gland+Parotid.Gland)/2	Neutrophils	BMP7	0.00180555595051326	0.0731677854822547	MNDA	0.00761250876854123	-3.42	0.000191	0.00804	down
725026	Submandibular.Gland-(Minor.Salivary.Gland+Parotid.Gland)/2	Neutrophils	BMP8A	0.00173483623811606	0.0684158560616781	APLP2	0.00960959655560811	-2.85	0.00115	0.0297	down
725027	Submandibular.Gland-(Minor.Salivary.Gland+Parotid.Gland)/2	Neutrophils	BMP8A	0.00173483623811606	0.0684158560616781	MNDA	0.0097967252632433	-3.42	0.000191	0.00804	down
725028	Submandibular.Gland-(Minor.Salivary.Gland+Parotid.Gland)/2	Neutrophils	BMP8B	0.00128354083179274	0.0380915823056713	APLP2	0.00564542891143284	-2.85	0.00115	0.0297	down
725029	Submandibular.Gland-(Minor.Salivary.Gland+Parotid.Gland)/2	Neutrophils	BOC	0.000615390644288477	-0.00680399808827319	MNDA	0.00552749650567417	-3.42	0.000191	0.00804	down
725030	Submandibular.Gland-(Minor.Salivary.Gland+Parotid.Gland)/2	Neutrophils	BPI	1.57325683590968e-06	-0.048048748716143	APLP2	0.00355356955996734	-2.85	0.00115	0.0297	down
725031	Submandibular.Gland-(Minor.Salivary.Gland+Parotid.Gland)/2	Neutrophils	BTC	0.000577025411563782	-0.00938190560418321	APLP2	0.00512077802830325	-2.85	0.00115	0.0297	down
725032	Submandibular.Gland-(Minor.Salivary.Gland+Parotid.Gland)/2	Neutrophils	BTN1A1	0.002383356908389	0.111992453709775	APLP2	0.0049249413549018	-2.85	0.00115	0.0297	down
725033	Submandibular.Gland-(Minor.Salivary.Gland+Parotid.Gland)/2	Neutrophils	BTN1A1	0.002383356908389	0.111992453709775	MNDA	0.00468377201463038	-3.42	0.000191	0.00804	down
725034	Submandibular.Gland-(Minor.Salivary.Gland+Parotid.Gland)/2	Neutrophils	C1QB	-0.000336657097500332	-0.0707757468503436	APLP2	0.00356161682589808	-2.85	0.00115	0.0297	down
725035	Submandibular.Gland-(Minor.Salivary.Gland+Parotid.Gland)/2	Neutrophils	C1QTNF1	-0.000344622361836092	-0.0713109635905811	APLP2	0.00329119818812241	-2.85	0.00115	0.0297	down
725036	Submandibular.Gland-(Minor.Salivary.Gland+Parotid.Gland)/2	Neutrophils	C1QTNF5	-0.0004075996639209	-0.0755426506897098	APLP2	0.00310698474800318	-2.85	0.00115	0.0297	down
725037	Submandibular.Gland-(Minor.Salivary.Gland+Parotid.Gland)/2	Neutrophils	CADM1	-0.000202078461856917	-0.0617328908146296	APLP2	0.00497438216699388	-2.85	0.00115	0.0297	down
725038	Submandibular.Gland-(Minor.Salivary.Gland+Parotid.Gland)/2	Neutrophils	CADM4	-0.000249670374188978	-0.0649307744135053	APLP2	0.00501664792425355	-2.85	0.00115	0.0297	down
725039	Submandibular.Gland-(Minor.Salivary.Gland+Parotid.Gland)/2	Neutrophils	CALCA	-0.000494996084344885	-0.0814151522509893	APLP2	0.00358532720544932	-2.85	0.00115	0.0297	down
725040	Submandibular.Gland-(Minor.Salivary.Gland+Parotid.Gland)/2	Neutrophils	CALM1	-0.000418600208383769	-0.0762818195735122	APLP2	0.00467150776341712	-2.85	0.00115	0.0297	down
725041	Submandibular.Gland-(Minor.Salivary.Gland+Parotid.Gland)/2	Neutrophils	CALM2	-0.00020639623403074	-0.0620230185304905	APLP2	0.00573234313910449	-2.85	0.00115	0.0297	down
725042	Submandibular.Gland-(Minor.Salivary.Gland+Parotid.Gland)/2	Neutrophils	CALM3	-0.000251917341735719	-0.0650817568034289	APLP2	0.00570171637189902	-2.85	0.00115	0.0297	down
725043	Submandibular.Gland-(Minor.Salivary.Gland+Parotid.Gland)/2	Neutrophils	CALR	-0.000267594111726964	-0.0661351392623761	APLP2	0.00504692145606181	-2.85	0.00115	0.0297	down
725044	Submandibular.Gland-(Minor.Salivary.Gland+Parotid.Gland)/2	Neutrophils	CCL1	0.00145169798270777	0.0493907079048455	APLP2	0.00631794928811765	-2.85	0.00115	0.0297	down
725045	Submandibular.Gland-(Minor.Salivary.Gland+Parotid.Gland)/2	Neutrophils	CCL18	0.000470153870973954	-0.0165630153787648	APLP2	0.0059679378016961	-2.85	0.00115	0.0297	down
725046	Submandibular.Gland-(Minor.Salivary.Gland+Parotid.Gland)/2	Neutrophils	CCL19	0.125114377538391	8.35876167801681	MNDA	0.0675610813184375	-3.42	0.000191	0.00804	down
725047	Submandibular.Gland-(Minor.Salivary.Gland+Parotid.Gland)/2	Neutrophils	CCL2	0.00726301195966877	0.439875240763623	APLP2	0.00598138045913841	-2.85	0.00115	0.0297	down
725048	Submandibular.Gland-(Minor.Salivary.Gland+Parotid.Gland)/2	Neutrophils	CCL2	0.00726301195966877	0.439875240763623	MNDA	0.0691947271301399	-3.42	0.000191	0.00804	down
725049	Submandibular.Gland-(Minor.Salivary.Gland+Parotid.Gland)/2	Neutrophils	CCL21	-6.97781563506095e-05	-0.0528431245418873	APLP2	0.00308000061031089	-2.85	0.00115	0.0297	down
725050	Submandibular.Gland-(Minor.Salivary.Gland+Parotid.Gland)/2	Neutrophils	CCL24	-0.000272724015593983	-0.0664798372296629	APLP2	0.00278814170782511	-2.85	0.00115	0.0297	down
725051	Submandibular.Gland-(Minor.Salivary.Gland+Parotid.Gland)/2	Neutrophils	CCL26	0.000550886684098677	-0.0111382672160664	APLP2	0.00385047640575178	-2.85	0.00115	0.0297	down
725052	Submandibular.Gland-(Minor.Salivary.Gland+Parotid.Gland)/2	Neutrophils	CCL3	0.000291710084481596	-0.0285533395784664	APLP2	0.00553210044703808	-2.85	0.00115	0.0297	down
725053	Submandibular.Gland-(Minor.Salivary.Gland+Parotid.Gland)/2	Neutrophils	CCL4L1	-0.000248956036353658	-0.0648827753074453	APLP2	0.00275958430735187	-2.85	0.00115	0.0297	down
725054	Submandibular.Gland-(Minor.Salivary.Gland+Parotid.Gland)/2	Neutrophils	CCL4L2	-0.00038306854264185	-0.0738943103193344	APLP2	0.00334214472867857	-2.85	0.00115	0.0297	down
725055	Submandibular.Gland-(Minor.Salivary.Gland+Parotid.Gland)/2	Neutrophils	CCN1	-0.000289780728303708	-0.0676259433462776	APLP2	0.00957948419720679	-2.85	0.00115	0.0297	down
725056	Submandibular.Gland-(Minor.Salivary.Gland+Parotid.Gland)/2	Neutrophils	CCN2	1.59922462143807e-05	-0.0470798813732203	APLP2	0.00829221529028933	-2.85	0.00115	0.0297	down
725057	Submandibular.Gland-(Minor.Salivary.Gland+Parotid.Gland)/2	Neutrophils	CCN6	-0.000168342826248876	-0.0594660637315766	APLP2	0.00401923179368712	-2.85	0.00115	0.0297	down
