## Supplementary Table 2 for "The Immunoregulatory Architecture of the Adult Oral Cavity" (part 128 of 140)

	contrast	receiver	ligand	activity	activity_scaled	target	ligand_target_weight	logFC	p_val	p_val_adj	direction_regulation
725058	Submandibular.Gland-(Minor.Salivary.Gland+Parotid.Gland)/2	Neutrophils	CD14	0.000950983889562012	0.0157458025473012	APLP2	0.00603865862651343	-2.85	0.00115	0.0297	down
725059	Submandibular.Gland-(Minor.Salivary.Gland+Parotid.Gland)/2	Neutrophils	CD2	0.00105463022793207	0.0227101985825881	APLP2	0.00622722482353912	-2.85	0.00115	0.0297	down
725060	Submandibular.Gland-(Minor.Salivary.Gland+Parotid.Gland)/2	Neutrophils	CD200	2.55315927304919e-05	-0.046438895998331	APLP2	0.00392249052853362	-2.85	0.00115	0.0297	down
725061	Submandibular.Gland-(Minor.Salivary.Gland+Parotid.Gland)/2	Neutrophils	CD22	0.000686771665207911	-0.00200763280510125	APLP2	0.00414736309842493	-2.85	0.00115	0.0297	down
725062	Submandibular.Gland-(Minor.Salivary.Gland+Parotid.Gland)/2	Neutrophils	CD244	-0.000354999245218918	-0.0720082262881977	APLP2	0.0038496408119751	-2.85	0.00115	0.0297	down
725063	Submandibular.Gland-(Minor.Salivary.Gland+Parotid.Gland)/2	Neutrophils	CD300A	-0.000391213124710896	-0.0744415761076173	APLP2	0.00285935259606326	-2.85	0.00115	0.0297	down
725064	Submandibular.Gland-(Minor.Salivary.Gland+Parotid.Gland)/2	Neutrophils	CD300C	-0.000433892259908957	-0.077309351319334	APLP2	0.00370908412052615	-2.85	0.00115	0.0297	down
725065	Submandibular.Gland-(Minor.Salivary.Gland+Parotid.Gland)/2	Neutrophils	CD38	0.000105970743850616	-0.0410338801149655	APLP2	0.00565604542361544	-2.85	0.00115	0.0297	down
725066	Submandibular.Gland-(Minor.Salivary.Gland+Parotid.Gland)/2	Neutrophils	CD40	-0.000213647004746535	-0.0625102256968986	APLP2	0.00776050205970337	-2.85	0.00115	0.0297	down
725067	Submandibular.Gland-(Minor.Salivary.Gland+Parotid.Gland)/2	Neutrophils	CD40LG	-2.88234608288593e-05	-0.0500912210631585	APLP2	0.00779395761047455	-2.85	0.00115	0.0297	down
725068	Submandibular.Gland-(Minor.Salivary.Gland+Parotid.Gland)/2	Neutrophils	CD47	-0.000176633224106153	-0.0600231274433888	APLP2	0.00528975716854128	-2.85	0.00115	0.0297	down
725069	Submandibular.Gland-(Minor.Salivary.Gland+Parotid.Gland)/2	Neutrophils	CD48	-0.00021404660693671	-0.0625370765046812	APLP2	0.00400802595105453	-2.85	0.00115	0.0297	down
725070	Submandibular.Gland-(Minor.Salivary.Gland+Parotid.Gland)/2	Neutrophils	CD52	-0.000161239580820329	-0.0589887693565103	APLP2	0.00361346670229676	-2.85	0.00115	0.0297	down
725071	Submandibular.Gland-(Minor.Salivary.Gland+Parotid.Gland)/2	Neutrophils	CD55	-5.76112105709278e-05	-0.0520255806683447	APLP2	0.0041324874790495	-2.85	0.00115	0.0297	down
725072	Submandibular.Gland-(Minor.Salivary.Gland+Parotid.Gland)/2	Neutrophils	CD58	-0.000295416307842447	-0.0680046196064654	APLP2	0.0040741301052656	-2.85	0.00115	0.0297	down
725073	Submandibular.Gland-(Minor.Salivary.Gland+Parotid.Gland)/2	Neutrophils	CD59	-0.000239156624534595	-0.0642243151447991	APLP2	0.00347818113427322	-2.85	0.00115	0.0297	down
725074	Submandibular.Gland-(Minor.Salivary.Gland+Parotid.Gland)/2	Neutrophils	CD70	-0.000216234980135836	-0.0626841217150707	APLP2	0.00459931780233998	-2.85	0.00115	0.0297	down
725075	Submandibular.Gland-(Minor.Salivary.Gland+Parotid.Gland)/2	Neutrophils	CD72	6.6629494678493e-05	-0.0436773699291384	APLP2	0.00460739912490733	-2.85	0.00115	0.0297	down
725076	Submandibular.Gland-(Minor.Salivary.Gland+Parotid.Gland)/2	Neutrophils	CD79B	-0.000229152876468039	-0.0635521248439322	APLP2	0.00474088092393496	-2.85	0.00115	0.0297	down
725077	Submandibular.Gland-(Minor.Salivary.Gland+Parotid.Gland)/2	Neutrophils	CD82	-0.000127940673154001	-0.0567512877032486	APLP2	0.00647982279188246	-2.85	0.00115	0.0297	down
725078	Submandibular.Gland-(Minor.Salivary.Gland+Parotid.Gland)/2	Neutrophils	CD99	-8.31213133511109e-05	-0.0537397025703432	APLP2	0.00326621091768356	-2.85	0.00115	0.0297	down
725079	Submandibular.Gland-(Minor.Salivary.Gland+Parotid.Gland)/2	Neutrophils	CEACAM1	0.00152259833006371	0.0541547748829111	MNDA	0.00439184763949969	-3.42	0.000191	0.00804	down
725080	Submandibular.Gland-(Minor.Salivary.Gland+Parotid.Gland)/2	Neutrophils	CEACAM20	0.000189908420826119	-0.0353937848261939	APLP2	0.00388185011412342	-2.85	0.00115	0.0297	down
725081	Submandibular.Gland-(Minor.Salivary.Gland+Parotid.Gland)/2	Neutrophils	CEACAM3	-0.00038518260942329	-0.0740363625957826	APLP2	0.0033103038160669	-2.85	0.00115	0.0297	down
725082	Submandibular.Gland-(Minor.Salivary.Gland+Parotid.Gland)/2	Neutrophils	CEACAM4	0.000636070691241494	-0.00541442621073214	APLP2	0.00397567574941949	-2.85	0.00115	0.0297	down
725083	Submandibular.Gland-(Minor.Salivary.Gland+Parotid.Gland)/2	Neutrophils	CEACAM6	-0.000388111326650906	-0.0742331543683551	APLP2	0.00394931273736421	-2.85	0.00115	0.0297	down
725084	Submandibular.Gland-(Minor.Salivary.Gland+Parotid.Gland)/2	Neutrophils	CEACAM7	0.000518180082773598	-0.0133359495286129	APLP2	0.00354937582599424	-2.85	0.00115	0.0297	down
725085	Submandibular.Gland-(Minor.Salivary.Gland+Parotid.Gland)/2	Neutrophils	CEL	-0.000275869788171588	-0.0666912137858627	APLP2	0.00342385905428951	-2.85	0.00115	0.0297	down
725086	Submandibular.Gland-(Minor.Salivary.Gland+Parotid.Gland)/2	Neutrophils	CFC1	0.000515194622223103	-0.0135365541032496	APLP2	0.0141079991013581	-2.85	0.00115	0.0297	down
725087	Submandibular.Gland-(Minor.Salivary.Gland+Parotid.Gland)/2	Neutrophils	CFH	-0.000104054789875946	-0.0551463033553493	APLP2	0.00537747219057191	-2.85	0.00115	0.0297	down
725088	Submandibular.Gland-(Minor.Salivary.Gland+Parotid.Gland)/2	Neutrophils	CGA	-4.97403453586049e-05	-0.0514967069682119	APLP2	0.00829414083132554	-2.85	0.00115	0.0297	down
725089	Submandibular.Gland-(Minor.Salivary.Gland+Parotid.Gland)/2	Neutrophils	CGB3	-0.000202360607694725	-0.0617518492784316	APLP2	0.00720771954658117	-2.85	0.00115	0.0297	down
725090	Submandibular.Gland-(Minor.Salivary.Gland+Parotid.Gland)/2	Neutrophils	CHAD	-0.000355468177082144	-0.072039735623312	APLP2	0.00332866436725849	-2.85	0.00115	0.0297	down
725091	Submandibular.Gland-(Minor.Salivary.Gland+Parotid.Gland)/2	Neutrophils	CKLF	-0.000428551872147234	-0.0769505101297703	APLP2	0.0103237596481081	-2.85	0.00115	0.0297	down
725092	Submandibular.Gland-(Minor.Salivary.Gland+Parotid.Gland)/2	Neutrophils	CLDN1	-0.000161611606136493	-0.0590137671680844	APLP2	0.00597325866056878	-2.85	0.00115	0.0297	down
725093	Submandibular.Gland-(Minor.Salivary.Gland+Parotid.Gland)/2	Neutrophils	CLDN11	5.48465499368182e-05	-0.044469111296305	APLP2	0.00309601956180803	-2.85	0.00115	0.0297	down
725094	Submandibular.Gland-(Minor.Salivary.Gland+Parotid.Gland)/2	Neutrophils	CLDN14	0.000339129096589883	-0.0253670738104942	APLP2	0.00453485309051074	-2.85	0.00115	0.0297	down
725095	Submandibular.Gland-(Minor.Salivary.Gland+Parotid.Gland)/2	Neutrophils	CLDN16	-0.00030987544279353	-0.0689761844847872	APLP2	0.00251537354095022	-2.85	0.00115	0.0297	down
725096	Submandibular.Gland-(Minor.Salivary.Gland+Parotid.Gland)/2	Neutrophils	CLDN19	-0.000289330499794436	-0.0675956907614371	APLP2	0.00248991138176211	-2.85	0.00115	0.0297	down
725097	Submandibular.Gland-(Minor.Salivary.Gland+Parotid.Gland)/2	Neutrophils	CLDN3	0.00151408311623685	0.0535826049215981	APLP2	0.00630804609049062	-2.85	0.00115	0.0297	down
725098	Submandibular.Gland-(Minor.Salivary.Gland+Parotid.Gland)/2	Neutrophils	CLEC2A	-0.000434438739504947	-0.0773460713848137	APLP2	0.00191361480611743	-2.85	0.00115	0.0297	down
725099	Submandibular.Gland-(Minor.Salivary.Gland+Parotid.Gland)/2	Neutrophils	CLEC2D	-0.00036984715365266	-0.0730059143518035	APLP2	0.0033026381048569	-2.85	0.00115	0.0297	down
725100	Submandibular.Gland-(Minor.Salivary.Gland+Parotid.Gland)/2	Neutrophils	CLEC2L	0.000239668494931148	-0.032050214100373	APLP2	0.00422531519436588	-2.85	0.00115	0.0297	down
725101	Submandibular.Gland-(Minor.Salivary.Gland+Parotid.Gland)/2	Neutrophils	CLEC4G	0.0072176374430091	0.436826352506718	APLP2	0.00555770834139446	-2.85	0.00115	0.0297	down
725102	Submandibular.Gland-(Minor.Salivary.Gland+Parotid.Gland)/2	Neutrophils	CLEC4G	0.0072176374430091	0.436826352506718	MNDA	0.00905213282761212	-3.42	0.000191	0.00804	down
725103	Submandibular.Gland-(Minor.Salivary.Gland+Parotid.Gland)/2	Neutrophils	CLMP	-2.94420311748797e-05	-0.0501327851833495	APLP2	0.00340393658135905	-2.85	0.00115	0.0297	down
725104	Submandibular.Gland-(Minor.Salivary.Gland+Parotid.Gland)/2	Neutrophils	CLU	0.000119690292813825	-0.0401120108631628	APLP2	0.0060849051894982	-2.85	0.00115	0.0297	down
725105	Submandibular.Gland-(Minor.Salivary.Gland+Parotid.Gland)/2	Neutrophils	CLUL1	-0.000136119820770093	-0.0573008760835554	APLP2	0.0020836709255536	-2.85	0.00115	0.0297	down
725106	Submandibular.Gland-(Minor.Salivary.Gland+Parotid.Gland)/2	Neutrophils	CMTM8	-0.000430723785421706	-0.0770964493345275	APLP2	0.00486667182669798	-2.85	0.00115	0.0297	down
725107	Submandibular.Gland-(Minor.Salivary.Gland+Parotid.Gland)/2	Neutrophils	CNTN1	-0.000407645643379101	-0.0755457402263151	APLP2	0.0046044701416487	-2.85	0.00115	0.0297	down
725108	Submandibular.Gland-(Minor.Salivary.Gland+Parotid.Gland)/2	Neutrophils	CNTN3	0.000433587160994686	-0.0190200732353949	APLP2	0.00407029585548044	-2.85	0.00115	0.0297	down
725109	Submandibular.Gland-(Minor.Salivary.Gland+Parotid.Gland)/2	Neutrophils	CNTN6	5.57596623516161e-05	-0.0444077557618849	APLP2	0.00379992513506525	-2.85	0.00115	0.0297	down
725110	Submandibular.Gland-(Minor.Salivary.Gland+Parotid.Gland)/2	Neutrophils	COL11A1	6.48512181727844e-05	-0.043796859165717	APLP2	0.00423503589961484	-2.85	0.00115	0.0297	down
725111	Submandibular.Gland-(Minor.Salivary.Gland+Parotid.Gland)/2	Neutrophils	COL14A1	-0.000363507360280606	-0.0725799192561811	APLP2	0.0037106355987028	-2.85	0.00115	0.0297	down
725112	Submandibular.Gland-(Minor.Salivary.Gland+Parotid.Gland)/2	Neutrophils	COL15A1	-0.000163449312234663	-0.0591372497075102	APLP2	0.00498720531831611	-2.85	0.00115	0.0297	down
725113	Submandibular.Gland-(Minor.Salivary.Gland+Parotid.Gland)/2	Neutrophils	COL18A1	0.000212452472962743	-0.0338789632725464	APLP2	0.00576664834154858	-2.85	0.00115	0.0297	down
725114	Submandibular.Gland-(Minor.Salivary.Gland+Parotid.Gland)/2	Neutrophils	COL19A1	0.000610358338702092	-0.00714213805178099	APLP2	0.00375463766874356	-2.85	0.00115	0.0297	down
725115	Submandibular.Gland-(Minor.Salivary.Gland+Parotid.Gland)/2	Neutrophils	COL1A1	0.00047067147913432	-0.0165282352960665	APLP2	0.00624309206364293	-2.85	0.00115	0.0297	down
725116	Submandibular.Gland-(Minor.Salivary.Gland+Parotid.Gland)/2	Neutrophils	COL1A2	0.000103286664583722	-0.0412142337222296	APLP2	0.00680628914587755	-2.85	0.00115	0.0297	down
725117	Submandibular.Gland-(Minor.Salivary.Gland+Parotid.Gland)/2	Neutrophils	COL24A1	-0.000236130616839454	-0.0640209860515943	APLP2	0.00372567136261648	-2.85	0.00115	0.0297	down
725118	Submandibular.Gland-(Minor.Salivary.Gland+Parotid.Gland)/2	Neutrophils	COL28A1	-0.000407433185859828	-0.0755314643886139	APLP2	0.00362362036926322	-2.85	0.00115	0.0297	down
725119	Submandibular.Gland-(Minor.Salivary.Gland+Parotid.Gland)/2	Neutrophils	COL2A1	-0.000378147266050651	-0.0735636308209624	APLP2	0.00469202538463729	-2.85	0.00115	0.0297	down
725120	Submandibular.Gland-(Minor.Salivary.Gland+Parotid.Gland)/2	Neutrophils	COL3A1	0.00118551052628398	0.0315045491141508	APLP2	0.00592803328556363	-2.85	0.00115	0.0297	down
725121	Submandibular.Gland-(Minor.Salivary.Gland+Parotid.Gland)/2	Neutrophils	COL4A1	-0.000262274748667536	-0.0657777108034077	APLP2	0.00413728260456883	-2.85	0.00115	0.0297	down
725122	Submandibular.Gland-(Minor.Salivary.Gland+Parotid.Gland)/2	Neutrophils	COL4A5	-0.000246594131372587	-0.0647240698293302	APLP2	0.00393282428747506	-2.85	0.00115	0.0297	down
725123	Submandibular.Gland-(Minor.Salivary.Gland+Parotid.Gland)/2	Neutrophils	COL4A6	-3.21961394221652e-05	-0.0503178443070946	APLP2	0.00459912263739065	-2.85	0.00115	0.0297	down
725124	Submandibular.Gland-(Minor.Salivary.Gland+Parotid.Gland)/2	Neutrophils	COL5A1	-5.07601776433947e-05	-0.051565233421076	APLP2	0.0041717119609147	-2.85	0.00115	0.0297	down
725125	Submandibular.Gland-(Minor.Salivary.Gland+Parotid.Gland)/2	Neutrophils	COL6A1	-0.00035862210335945	-0.0722516600579488	APLP2	0.00425761743555167	-2.85	0.00115	0.0297	down
725126	Submandibular.Gland-(Minor.Salivary.Gland+Parotid.Gland)/2	Neutrophils	COL6A2	-0.000101918205446661	-0.0550027380315533	APLP2	0.00418173215810935	-2.85	0.00115	0.0297	down
725127	Submandibular.Gland-(Minor.Salivary.Gland+Parotid.Gland)/2	Neutrophils	COL6A3	0.000414715710388262	-0.0202881185696569	APLP2	0.0047028230179628	-2.85	0.00115	0.0297	down
725128	Submandibular.Gland-(Minor.Salivary.Gland+Parotid.Gland)/2	Neutrophils	COL6A5	-0.000373478353081096	-0.0732499086047644	APLP2	0.00352091186800538	-2.85	0.00115	0.0297	down
725129	Submandibular.Gland-(Minor.Salivary.Gland+Parotid.Gland)/2	Neutrophils	COL7A1	0.000386867002395336	-0.02215938034874	APLP2	0.00419651551415797	-2.85	0.00115	0.0297	down
725130	Submandibular.Gland-(Minor.Salivary.Gland+Parotid.Gland)/2	Neutrophils	COL8A1	-0.000434429008629012	-0.0773454175298406	APLP2	0.00404455372662964	-2.85	0.00115	0.0297	down
725131	Submandibular.Gland-(Minor.Salivary.Gland+Parotid.Gland)/2	Neutrophils	COL8A2	-0.000330261916931056	-0.0703460300759546	APLP2	0.00331149288413723	-2.85	0.00115	0.0297	down
725132	Submandibular.Gland-(Minor.Salivary.Gland+Parotid.Gland)/2	Neutrophils	COL9A2	-0.000353585507292396	-0.0719132318005463	APLP2	0.00376803626672754	-2.85	0.00115	0.0297	down
725133	Submandibular.Gland-(Minor.Salivary.Gland+Parotid.Gland)/2	Neutrophils	COLQ	0.000750169273889912	0.00225229631053413	APLP2	0.00497836335091227	-2.85	0.00115	0.0297	down
725134	Submandibular.Gland-(Minor.Salivary.Gland+Parotid.Gland)/2	Neutrophils	COMP	-0.000321006909253295	-0.0697241505210067	APLP2	0.00375925333258269	-2.85	0.00115	0.0297	down
725135	Submandibular.Gland-(Minor.Salivary.Gland+Parotid.Gland)/2	Neutrophils	COPA	-0.000247752888716651	-0.0648019311911474	APLP2	0.00384295523123422	-2.85	0.00115	0.0297	down
725136	Submandibular.Gland-(Minor.Salivary.Gland+Parotid.Gland)/2	Neutrophils	CORIN	-0.000221807010789297	-0.0630585278812867	APLP2	0.0028196370979209	-2.85	0.00115	0.0297	down
725137	Submandibular.Gland-(Minor.Salivary.Gland+Parotid.Gland)/2	Neutrophils	CP	0.00116287514107444	0.0299835905401226	APLP2	0.00603741072670396	-2.85	0.00115	0.0297	down
725138	Submandibular.Gland-(Minor.Salivary.Gland+Parotid.Gland)/2	Neutrophils	CPAMD8	-0.00027136203483585	-0.0663883205051819	APLP2	0.0034776685632012	-2.85	0.00115	0.0297	down
725139	Submandibular.Gland-(Minor.Salivary.Gland+Parotid.Gland)/2	Neutrophils	CRB3	0.000397921534734677	-0.0214165838119132	APLP2	0.00420626684399201	-2.85	0.00115	0.0297	down
725140	Submandibular.Gland-(Minor.Salivary.Gland+Parotid.Gland)/2	Neutrophils	CRHR2	-0.000336563061990254	-0.0707694282428186	APLP2	0.00308398096156572	-2.85	0.00115	0.0297	down
725141	Submandibular.Gland-(Minor.Salivary.Gland+Parotid.Gland)/2	Neutrophils	CTHRC1	0.00284319575780568	0.142890794260063	APLP2	0.00998234579598866	-2.85	0.00115	0.0297	down
725142	Submandibular.Gland-(Minor.Salivary.Gland+Parotid.Gland)/2	Neutrophils	CTSG	-0.000194078507278457	-0.0611953431035876	APLP2	0.00509930603419634	-2.85	0.00115	0.0297	down
725143	Submandibular.Gland-(Minor.Salivary.Gland+Parotid.Gland)/2	Neutrophils	CXADR	0.000208021809828343	-0.0341766765661577	APLP2	0.00433511547323235	-2.85	0.00115	0.0297	down
725144	Submandibular.Gland-(Minor.Salivary.Gland+Parotid.Gland)/2	Neutrophils	CXCL14	-0.000261575030341781	-0.065730694038413	APLP2	0.00342910245375119	-2.85	0.00115	0.0297	down
725145	Submandibular.Gland-(Minor.Salivary.Gland+Parotid.Gland)/2	Neutrophils	CXCL17	-0.00036075543313724	-0.0723950066891955	APLP2	0.00313174159644826	-2.85	0.00115	0.0297	down
725146	Submandibular.Gland-(Minor.Salivary.Gland+Parotid.Gland)/2	Neutrophils	CXCL5	8.92958801556429e-05	-0.042154328327922	APLP2	0.00326364332031158	-2.85	0.00115	0.0297	down
725147	Submandibular.Gland-(Minor.Salivary.Gland+Parotid.Gland)/2	Neutrophils	CXCL9	-0.000374970194651863	-0.0733501511766113	APLP2	0.00329329928515544	-2.85	0.00115	0.0297	down
725148	Submandibular.Gland-(Minor.Salivary.Gland+Parotid.Gland)/2	Neutrophils	CYTL1	0.00990606031791312	0.617471823495833	APLP2	0.00999397183333725	-2.85	0.00115	0.0297	down
725149	Submandibular.Gland-(Minor.Salivary.Gland+Parotid.Gland)/2	Neutrophils	CYTL1	0.00990606031791312	0.617471823495833	MNDA	0.00977231290541667	-3.42	0.000191	0.00804	down
725150	Submandibular.Gland-(Minor.Salivary.Gland+Parotid.Gland)/2	Neutrophils	DCHS1	-0.000364849692789456	-0.0726701157392376	APLP2	0.00313289762624589	-2.85	0.00115	0.0297	down
725151	Submandibular.Gland-(Minor.Salivary.Gland+Parotid.Gland)/2	Neutrophils	DEFB1	-0.000408372821648148	-0.0755946021304937	APLP2	0.00394114437355514	-2.85	0.00115	0.0297	down
725152	Submandibular.Gland-(Minor.Salivary.Gland+Parotid.Gland)/2	Neutrophils	DLK1	-0.000344004086962251	-0.071269419324302	APLP2	0.00444455308145394	-2.85	0.00115	0.0297	down
725153	Submandibular.Gland-(Minor.Salivary.Gland+Parotid.Gland)/2	Neutrophils	DLL3	0.000482072399851065	-0.0157621635921648	APLP2	0.00747069590673643	-2.85	0.00115	0.0297	down
725154	Submandibular.Gland-(Minor.Salivary.Gland+Parotid.Gland)/2	Neutrophils	DLL4	0.000463810139344241	-0.0169892751010634	APLP2	0.00688438856690032	-2.85	0.00115	0.0297	down
725155	Submandibular.Gland-(Minor.Salivary.Gland+Parotid.Gland)/2	Neutrophils	DMP1	0.00184588476583376	0.0758776336635102	APLP2	0.014617191905875	-2.85	0.00115	0.0297	down
725156	Submandibular.Gland-(Minor.Salivary.Gland+Parotid.Gland)/2	Neutrophils	DRAXIN	-0.000214224166389779	-0.0625490074071176	APLP2	0.00438082410207535	-2.85	0.00115	0.0297	down
725157	Submandibular.Gland-(Minor.Salivary.Gland+Parotid.Gland)/2	Neutrophils	DSC2	-0.000392983267046565	-0.0745605187780319	APLP2	0.00305363687030463	-2.85	0.00115	0.0297	down
725158	Submandibular.Gland-(Minor.Salivary.Gland+Parotid.Gland)/2	Neutrophils	DSC3	0.000513068431784148	-0.0136794210148665	APLP2	0.00724329124412497	-2.85	0.00115	0.0297	down
725159	Submandibular.Gland-(Minor.Salivary.Gland+Parotid.Gland)/2	Neutrophils	DSCAM	5.48461013473653e-05	-0.0444691414387554	MNDA	0.0105978734994317	-3.42	0.000191	0.00804	down
725160	Submandibular.Gland-(Minor.Salivary.Gland+Parotid.Gland)/2	Neutrophils	DSPP	-9.92129338487019e-05	-0.0548209604300723	APLP2	0.00321078468606741	-2.85	0.00115	0.0297	down
725161	Submandibular.Gland-(Minor.Salivary.Gland+Parotid.Gland)/2	Neutrophils	EDA	6.01536348743734e-05	-0.0441125078515593	APLP2	0.00390696918658806	-2.85	0.00115	0.0297	down
725162	Submandibular.Gland-(Minor.Salivary.Gland+Parotid.Gland)/2	Neutrophils	EDIL3	0.00590042289555068	0.348317641864299	APLP2	0.00588520010219971	-2.85	0.00115	0.0297	down
725163	Submandibular.Gland-(Minor.Salivary.Gland+Parotid.Gland)/2	Neutrophils	EDIL3	0.00590042289555068	0.348317641864299	MNDA	0.00602842915548588	-3.42	0.000191	0.00804	down
725164	Submandibular.Gland-(Minor.Salivary.Gland+Parotid.Gland)/2	Neutrophils	EDN1	3.76059786742623e-05	-0.0456275715760916	APLP2	0.00575293288773532	-2.85	0.00115	0.0297	down
725165	Submandibular.Gland-(Minor.Salivary.Gland+Parotid.Gland)/2	Neutrophils	EFEMP1	0.0008784439291046	0.0108715636600023	APLP2	0.00631061676947874	-2.85	0.00115	0.0297	down
725166	Submandibular.Gland-(Minor.Salivary.Gland+Parotid.Gland)/2	Neutrophils	EFEMP2	0.00151446152463823	0.0536080316372134	APLP2	0.00679802921283878	-2.85	0.00115	0.0297	down
725167	Submandibular.Gland-(Minor.Salivary.Gland+Parotid.Gland)/2	Neutrophils	EFNA1	-0.000145761192406993	-0.0579487169186365	APLP2	0.00387338940258692	-2.85	0.00115	0.0297	down
725168	Submandibular.Gland-(Minor.Salivary.Gland+Parotid.Gland)/2	Neutrophils	EFNA2	-0.000222915768832048	-0.0631330295977821	APLP2	0.00385400721237385	-2.85	0.00115	0.0297	down
725169	Submandibular.Gland-(Minor.Salivary.Gland+Parotid.Gland)/2	Neutrophils	EFNB1	-0.000335250585561691	-0.0706812379046046	APLP2	0.00413163878032538	-2.85	0.00115	0.0297	down
725170	Submandibular.Gland-(Minor.Salivary.Gland+Parotid.Gland)/2	Neutrophils	EFNB2	-0.000235967784876297	-0.064010044745838	APLP2	0.00360965511448673	-2.85	0.00115	0.0297	down
725171	Submandibular.Gland-(Minor.Salivary.Gland+Parotid.Gland)/2	Neutrophils	EMC1	-0.000322358953412588	-0.0698149995672016	APLP2	0.00316519221732409	-2.85	0.00115	0.0297	down
725172	Submandibular.Gland-(Minor.Salivary.Gland+Parotid.Gland)/2	Neutrophils	ENAM	0.000278194946633477	-0.0294614736614065	APLP2	0.00445481296863316	-2.85	0.00115	0.0297	down
725173	Submandibular.Gland-(Minor.Salivary.Gland+Parotid.Gland)/2	Neutrophils	ENG	0.00204803439347498	0.0894608444881189	APLP2	0.00651991091807427	-2.85	0.00115	0.0297	down
725174	Submandibular.Gland-(Minor.Salivary.Gland+Parotid.Gland)/2	Neutrophils	ENG	0.00204803439347498	0.0894608444881189	MNDA	0.00772193993078354	-3.42	0.000191	0.00804	down
725175	Submandibular.Gland-(Minor.Salivary.Gland+Parotid.Gland)/2	Neutrophils	ENHO	-9.90209966744084e-05	-0.0548080634332589	APLP2	0.00502218040221721	-2.85	0.00115	0.0297	down
725176	Submandibular.Gland-(Minor.Salivary.Gland+Parotid.Gland)/2	Neutrophils	ENPP1	-0.000239882851376392	-0.0642731131189222	APLP2	0.00378903879756425	-2.85	0.00115	0.0297	down
725177	Submandibular.Gland-(Minor.Salivary.Gland+Parotid.Gland)/2	Neutrophils	ENTPD1	-0.000247636874658579	-0.0647941357604667	APLP2	0.00302718405140108	-2.85	0.00115	0.0297	down
725178	Submandibular.Gland-(Minor.Salivary.Gland+Parotid.Gland)/2	Neutrophils	EPGN	-0.000154813440157335	-0.0585569722543709	APLP2	0.00370795271017916	-2.85	0.00115	0.0297	down
725179	Submandibular.Gland-(Minor.Salivary.Gland+Parotid.Gland)/2	Neutrophils	EREG	-5.21478252160311e-05	-0.0516584747975223	APLP2	0.00482437923780024	-2.85	0.00115	0.0297	down
725180	Submandibular.Gland-(Minor.Salivary.Gland+Parotid.Gland)/2	Neutrophils	ERFE	2.62246507350206e-05	-0.046392326765931	APLP2	0.00390858180787792	-2.85	0.00115	0.0297	down
725181	Submandibular.Gland-(Minor.Salivary.Gland+Parotid.Gland)/2	Neutrophils	ESM1	-8.41165853315692e-05	-0.0538065787219154	APLP2	0.00723506939234747	-2.85	0.00115	0.0297	down
725182	Submandibular.Gland-(Minor.Salivary.Gland+Parotid.Gland)/2	Neutrophils	EXOC3.AS1	0.00254451897750463	0.122821552864056	APLP2	0.00995794076740096	-2.85	0.00115	0.0297	down
725183	Submandibular.Gland-(Minor.Salivary.Gland+Parotid.Gland)/2	Neutrophils	EZR	-0.000390461732489716	-0.0743910871748829	APLP2	0.00515661257569166	-2.85	0.00115	0.0297	down
725184	Submandibular.Gland-(Minor.Salivary.Gland+Parotid.Gland)/2	Neutrophils	F10	-0.000451765715840259	-0.0785103375536996	APLP2	0.00440990510906056	-2.85	0.00115	0.0297	down
725185	Submandibular.Gland-(Minor.Salivary.Gland+Parotid.Gland)/2	Neutrophils	F13A1	-0.000243269726340046	-0.0645006902715725	APLP2	0.00403860649477187	-2.85	0.00115	0.0297	down
725186	Submandibular.Gland-(Minor.Salivary.Gland+Parotid.Gland)/2	Neutrophils	F2	-9.19850853831781e-05	-0.0543352934978048	APLP2	0.00463322934823301	-2.85	0.00115	0.0297	down
725187	Submandibular.Gland-(Minor.Salivary.Gland+Parotid.Gland)/2	Neutrophils	F5	0.000323400580811728	-0.0264239332678465	APLP2	0.00327762227107961	-2.85	0.00115	0.0297	down
725188	Submandibular.Gland-(Minor.Salivary.Gland+Parotid.Gland)/2	Neutrophils	F7	0.000848860477786174	0.00888373780612081	APLP2	0.00614062614874116	-2.85	0.00115	0.0297	down
725189	Submandibular.Gland-(Minor.Salivary.Gland+Parotid.Gland)/2	Neutrophils	F8	0.0610626918596849	4.05488261379418	APLP2	0.0220010556804661	-2.85	0.00115	0.0297	down
725190	Submandibular.Gland-(Minor.Salivary.Gland+Parotid.Gland)/2	Neutrophils	F9	0.000165997869167614	-0.037000426737435	APLP2	0.00570336098058095	-2.85	0.00115	0.0297	down
725191	Submandibular.Gland-(Minor.Salivary.Gland+Parotid.Gland)/2	Neutrophils	FAM3B	0.000246053295609746	-0.0316211947907534	APLP2	0.00371422943703703	-2.85	0.00115	0.0297	down
725192	Submandibular.Gland-(Minor.Salivary.Gland+Parotid.Gland)/2	Neutrophils	FAM3C	-8.27728213083989e-05	-0.0537162860499069	APLP2	0.00308756616152399	-2.85	0.00115	0.0297	down
725193	Submandibular.Gland-(Minor.Salivary.Gland+Parotid.Gland)/2	Neutrophils	FAM3D	-0.000272188208558529	-0.0664438342945657	APLP2	0.00253144639870696	-2.85	0.00115	0.0297	down
725194	Submandibular.Gland-(Minor.Salivary.Gland+Parotid.Gland)/2	Neutrophils	FAP	0.0023948068361243	0.112761818383704	APLP2	0.00849028822936719	-2.85	0.00115	0.0297	down
725195	Submandibular.Gland-(Minor.Salivary.Gland+Parotid.Gland)/2	Neutrophils	FAT4	4.4705686569055e-05	-0.0451505149015215	APLP2	0.00410391244010741	-2.85	0.00115	0.0297	down
725196	Submandibular.Gland-(Minor.Salivary.Gland+Parotid.Gland)/2	Neutrophils	FBLN1	0.00126705849515323	0.0369840707259122	APLP2	0.00777544480349693	-2.85	0.00115	0.0297	down
725197	Submandibular.Gland-(Minor.Salivary.Gland+Parotid.Gland)/2	Neutrophils	FBLN2	0.000343545814929961	-0.0250702975212365	APLP2	0.00459188676230017	-2.85	0.00115	0.0297	down
725198	Submandibular.Gland-(Minor.Salivary.Gland+Parotid.Gland)/2	Neutrophils	FBN1	-2.58406663433781e-05	-0.0498907956316822	APLP2	0.00458026649169179	-2.85	0.00115	0.0297	down
725199	Submandibular.Gland-(Minor.Salivary.Gland+Parotid.Gland)/2	Neutrophils	FCAR	0.000440410115383423	-0.0185616126931208	APLP2	0.00456967140808689	-2.85	0.00115	0.0297	down
725200	Submandibular.Gland-(Minor.Salivary.Gland+Parotid.Gland)/2	Neutrophils	FCER2	0.000435004651423473	-0.0189248266026866	APLP2	0.00552494961277781	-2.85	0.00115	0.0297	down
725201	Submandibular.Gland-(Minor.Salivary.Gland+Parotid.Gland)/2	Neutrophils	FCGR3B	0.0024678592212457	0.117670489054647	APLP2	0.00585513031831248	-2.85	0.00115	0.0297	down
725202	Submandibular.Gland-(Minor.Salivary.Gland+Parotid.Gland)/2	Neutrophils	FCN1	-0.000326302108823586	-0.0700799553422221	APLP2	0.00353403338739023	-2.85	0.00115	0.0297	down
725203	Submandibular.Gland-(Minor.Salivary.Gland+Parotid.Gland)/2	Neutrophils	FCN2	0.000616941032870838	-0.00669982151758143	APLP2	0.00687430262693917	-2.85	0.00115	0.0297	down
725204	Submandibular.Gland-(Minor.Salivary.Gland+Parotid.Gland)/2	Neutrophils	FGA	-0.000292102797361078	-0.0677819720954946	APLP2	0.00452313919937408	-2.85	0.00115	0.0297	down
725205	Submandibular.Gland-(Minor.Salivary.Gland+Parotid.Gland)/2	Neutrophils	FGB	0.000118751626281105	-0.0401750834770315	APLP2	0.00527718028457893	-2.85	0.00115	0.0297	down
725206	Submandibular.Gland-(Minor.Salivary.Gland+Parotid.Gland)/2	Neutrophils	FGF5	-0.000266393183558735	-0.0660544442807202	APLP2	0.00402683595387507	-2.85	0.00115	0.0297	down
725207	Submandibular.Gland-(Minor.Salivary.Gland+Parotid.Gland)/2	Neutrophils	FGF8	-0.000233550408915494	-0.0638476119592874	APLP2	0.00736044654515129	-2.85	0.00115	0.0297	down
725208	Submandibular.Gland-(Minor.Salivary.Gland+Parotid.Gland)/2	Neutrophils	FGF9	-0.000278215794283989	-0.0668488509578546	APLP2	0.00724788538195878	-2.85	0.00115	0.0297	down
725209	Submandibular.Gland-(Minor.Salivary.Gland+Parotid.Gland)/2	Neutrophils	FGFRL1	0.00224484675665839	0.102685423989964	APLP2	0.00431354971838358	-2.85	0.00115	0.0297	down
725210	Submandibular.Gland-(Minor.Salivary.Gland+Parotid.Gland)/2	Neutrophils	FGFRL1	0.00224484675665839	0.102685423989964	MNDA	0.00415151196804396	-3.42	0.000191	0.00804	down
725211	Submandibular.Gland-(Minor.Salivary.Gland+Parotid.Gland)/2	Neutrophils	FGG	-4.63933354466622e-05	-0.0512718085016827	APLP2	0.00542993087274099	-2.85	0.00115	0.0297	down
725212	Submandibular.Gland-(Minor.Salivary.Gland+Parotid.Gland)/2	Neutrophils	FGL1	-0.000338962809562137	-0.0709306765101297	APLP2	0.00442295759892414	-2.85	0.00115	0.0297	down
725213	Submandibular.Gland-(Minor.Salivary.Gland+Parotid.Gland)/2	Neutrophils	FLRT1	-0.00024215543035538	-0.0644258164394643	APLP2	0.00385204614332213	-2.85	0.00115	0.0297	down
725214	Submandibular.Gland-(Minor.Salivary.Gland+Parotid.Gland)/2	Neutrophils	FLRT2	0.000533982957344037	-0.0122740936180688	APLP2	0.00457523227727243	-2.85	0.00115	0.0297	down
725215	Submandibular.Gland-(Minor.Salivary.Gland+Parotid.Gland)/2	Neutrophils	FLRT3	-6.41285264484973e-05	-0.0524635041837553	APLP2	0.00410602644887896	-2.85	0.00115	0.0297	down
725216	Submandibular.Gland-(Minor.Salivary.Gland+Parotid.Gland)/2	Neutrophils	FLT3LG	-0.00017511213393078	-0.0599209195453263	APLP2	0.00465422566727454	-2.85	0.00115	0.0297	down
725217	Submandibular.Gland-(Minor.Salivary.Gland+Parotid.Gland)/2	Neutrophils	FN1	4.166904775511e-05	-0.0453545583404795	APLP2	0.00527508680080274	-2.85	0.00115	0.0297	down
725218	Submandibular.Gland-(Minor.Salivary.Gland+Parotid.Gland)/2	Neutrophils	FNDC5	-0.000202595761278298	-0.0617676501519682	APLP2	0.00345872499902569	-2.85	0.00115	0.0297	down
725219	Submandibular.Gland-(Minor.Salivary.Gland+Parotid.Gland)/2	Neutrophils	FSHB	-0.000252710490194444	-0.0651350514983328	APLP2	0.00753824655490151	-2.85	0.00115	0.0297	down
725220	Submandibular.Gland-(Minor.Salivary.Gland+Parotid.Gland)/2	Neutrophils	FST	0.000498894460983108	-0.0146318246173805	APLP2	0.00877193286980865	-2.85	0.00115	0.0297	down
725221	Submandibular.Gland-(Minor.Salivary.Gland+Parotid.Gland)/2	Neutrophils	FSTL5	0.00149162815913222	0.0520737700057551	APLP2	0.00520757845044003	-2.85	0.00115	0.0297	down
725222	Submandibular.Gland-(Minor.Salivary.Gland+Parotid.Gland)/2	Neutrophils	GALP	-0.000398562294992609	-0.0749353951192439	APLP2	0.00235762433592547	-2.85	0.00115	0.0297	down
725223	Submandibular.Gland-(Minor.Salivary.Gland+Parotid.Gland)/2	Neutrophils	GAS6	0.00141003981460539	0.0465915353983007	APLP2	0.0137828955908627	-2.85	0.00115	0.0297	down
725224	Submandibular.Gland-(Minor.Salivary.Gland+Parotid.Gland)/2	Neutrophils	GAST	0.00023201766499958	-0.0325643027838712	APLP2	0.00604340013768035	-2.85	0.00115	0.0297	down
725225	Submandibular.Gland-(Minor.Salivary.Gland+Parotid.Gland)/2	Neutrophils	GDF1	0.00129956011867596	0.0391679797917003	APLP2	0.0108145385978583	-2.85	0.00115	0.0297	down
725226	Submandibular.Gland-(Minor.Salivary.Gland+Parotid.Gland)/2	Neutrophils	GDF10	0.000230621415246038	-0.0326581221739313	APLP2	0.00419464074251653	-2.85	0.00115	0.0297	down
725227	Submandibular.Gland-(Minor.Salivary.Gland+Parotid.Gland)/2	Neutrophils	GDF11	4.35044649186719e-05	-0.0452312296033719	APLP2	0.00450868988468291	-2.85	0.00115	0.0297	down
725228	Submandibular.Gland-(Minor.Salivary.Gland+Parotid.Gland)/2	Neutrophils	GDF15	0.000129823739838933	-0.0394311055905281	APLP2	0.00710347254881377	-2.85	0.00115	0.0297	down
725229	Submandibular.Gland-(Minor.Salivary.Gland+Parotid.Gland)/2	Neutrophils	GDF2	0.00221382578659805	0.100601005723999	MNDA	0.0103553290476935	-3.42	0.000191	0.00804	down
725230	Submandibular.Gland-(Minor.Salivary.Gland+Parotid.Gland)/2	Neutrophils	GDF3	0.000332886247282179	-0.0257865548616456	APLP2	0.00669461764402865	-2.85	0.00115	0.0297	down
725231	Submandibular.Gland-(Minor.Salivary.Gland+Parotid.Gland)/2	Neutrophils	GDF5	0.00162128637684057	0.0607860042395044	APLP2	0.00566454364151206	-2.85	0.00115	0.0297	down
725232	Submandibular.Gland-(Minor.Salivary.Gland+Parotid.Gland)/2	Neutrophils	GDF5	0.00162128637684057	0.0607860042395044	MNDA	0.00570396514047797	-3.42	0.000191	0.00804	down
725233	Submandibular.Gland-(Minor.Salivary.Gland+Parotid.Gland)/2	Neutrophils	GDF6	0.0026064895449749	0.126985593593151	APLP2	0.00732510459051717	-2.85	0.00115	0.0297	down
725234	Submandibular.Gland-(Minor.Salivary.Gland+Parotid.Gland)/2	Neutrophils	GDF6	0.0026064895449749	0.126985593593151	MNDA	0.00851996485979286	-3.42	0.000191	0.00804	down
725235	Submandibular.Gland-(Minor.Salivary.Gland+Parotid.Gland)/2	Neutrophils	GDF7	0.00149033503228493	0.0519868798403138	APLP2	0.00720333499015167	-2.85	0.00115	0.0297	down
725236	Submandibular.Gland-(Minor.Salivary.Gland+Parotid.Gland)/2	Neutrophils	GDF9	-6.94719830736578e-05	-0.0528225515820544	APLP2	0.00921727070395194	-2.85	0.00115	0.0297	down
725237	Submandibular.Gland-(Minor.Salivary.Gland+Parotid.Gland)/2	Neutrophils	GGT1	-0.000414245583684708	-0.0759892155947685	APLP2	0.00297119770315964	-2.85	0.00115	0.0297	down
725238	Submandibular.Gland-(Minor.Salivary.Gland+Parotid.Gland)/2	Neutrophils	GHRL	-0.000254669441711485	-0.065266680983688	APLP2	0.00307458358337101	-2.85	0.00115	0.0297	down
725239	Submandibular.Gland-(Minor.Salivary.Gland+Parotid.Gland)/2	Neutrophils	GJB2	-0.000284203935884292	-0.0672512172186962	APLP2	0.00347632352667412	-2.85	0.00115	0.0297	down
725240	Submandibular.Gland-(Minor.Salivary.Gland+Parotid.Gland)/2	Neutrophils	GJB6	0.00668382556320282	0.40095747958968	MNDA	0.00736301381468986	-3.42	0.000191	0.00804	down
725241	Submandibular.Gland-(Minor.Salivary.Gland+Parotid.Gland)/2	Neutrophils	GLG1	6.66123919135443e-05	-0.043678519129682	APLP2	0.00884487090324147	-2.85	0.00115	0.0297	down
725242	Submandibular.Gland-(Minor.Salivary.Gland+Parotid.Gland)/2	Neutrophils	GNRH1	-0.000248558876766118	-0.0648560886275265	APLP2	0.0063841981746255	-2.85	0.00115	0.0297	down
725243	Submandibular.Gland-(Minor.Salivary.Gland+Parotid.Gland)/2	Neutrophils	GP1BA	-8.11296118731113e-05	-0.053605872489175	APLP2	0.00559962896123646	-2.85	0.00115	0.0297	down
725244	Submandibular.Gland-(Minor.Salivary.Gland+Parotid.Gland)/2	Neutrophils	GP5	-0.000398683115706745	-0.074943513527629	APLP2	0.00406888258944374	-2.85	0.00115	0.0297	down
725245	Submandibular.Gland-(Minor.Salivary.Gland+Parotid.Gland)/2	Neutrophils	GPI	-0.000453362689951982	-0.0786176443852485	APLP2	0.00416380556150301	-2.85	0.00115	0.0297	down
725246	Submandibular.Gland-(Minor.Salivary.Gland+Parotid.Gland)/2	Neutrophils	GRN	-0.000104126806726293	-0.0551511424444567	APLP2	0.00544898548914596	-2.85	0.00115	0.0297	down
725247	Submandibular.Gland-(Minor.Salivary.Gland+Parotid.Gland)/2	Neutrophils	GSTP1	-0.000222089479294161	-0.063077508026329	APLP2	0.00551646270236912	-2.85	0.00115	0.0297	down
725248	Submandibular.Gland-(Minor.Salivary.Gland+Parotid.Gland)/2	Neutrophils	GUCA2A	-0.00035862210335945	-0.0722516600579488	APLP2	0.00276339840317636	-2.85	0.00115	0.0297	down
725249	Submandibular.Gland-(Minor.Salivary.Gland+Parotid.Gland)/2	Neutrophils	GUCA2B	0.000171396746885741	-0.036637655382784	APLP2	0.0039416095951183	-2.85	0.00115	0.0297	down
725250	Submandibular.Gland-(Minor.Salivary.Gland+Parotid.Gland)/2	Neutrophils	GZMB	-7.38153972094447e-05	-0.0531144022799428	APLP2	0.00523188203471625	-2.85	0.00115	0.0297	down
725251	Submandibular.Gland-(Minor.Salivary.Gland+Parotid.Gland)/2	Neutrophils	HAS2	-0.000176967890512156	-0.0600456149661297	APLP2	0.00491781060765545	-2.85	0.00115	0.0297	down
725252	Submandibular.Gland-(Minor.Salivary.Gland+Parotid.Gland)/2	Neutrophils	HAVCR1	-0.000311040156163128	-0.0690544460548632	APLP2	0.00391642171321554	-2.85	0.00115	0.0297	down
725253	Submandibular.Gland-(Minor.Salivary.Gland+Parotid.Gland)/2	Neutrophils	HHIPL2	-4.13601857358007e-05	-0.0509336118182053	APLP2	0.00529371385916882	-2.85	0.00115	0.0297	down
725254	Submandibular.Gland-(Minor.Salivary.Gland+Parotid.Gland)/2	Neutrophils	HHLA2	0.000242610040611217	-0.0318525603347499	APLP2	0.00555726517736592	-2.85	0.00115	0.0297	down
725255	Submandibular.Gland-(Minor.Salivary.Gland+Parotid.Gland)/2	Neutrophils	HJV	0.00719842996092867	0.435535727925547	APLP2	0.00845835753815101	-2.85	0.00115	0.0297	down
725256	Submandibular.Gland-(Minor.Salivary.Gland+Parotid.Gland)/2	Neutrophils	HJV	0.00719842996092867	0.435535727925547	MNDA	0.0123140060305078	-3.42	0.000191	0.00804	down
725257	Submandibular.Gland-(Minor.Salivary.Gland+Parotid.Gland)/2	Neutrophils	HLA.B	-6.37172197735301e-05	-0.0524358669066312	APLP2	0.00454303168032592	-2.85	0.00115	0.0297	down
725258	Submandibular.Gland-(Minor.Salivary.Gland+Parotid.Gland)/2	Neutrophils	HLA.C	0.000623182864357546	-0.00628040885773667	APLP2	0.00502908615227819	-2.85	0.00115	0.0297	down
725259	Submandibular.Gland-(Minor.Salivary.Gland+Parotid.Gland)/2	Neutrophils	HLA.DMB	0.00126958328420637	0.0371537210111818	MNDA	0.00417716499654023	-3.42	0.000191	0.00804	down
725260	Submandibular.Gland-(Minor.Salivary.Gland+Parotid.Gland)/2	Neutrophils	HLA.DOA	-0.000348813335572394	-0.0715925712318359	APLP2	0.00387754255786299	-2.85	0.00115	0.0297	down
725261	Submandibular.Gland-(Minor.Salivary.Gland+Parotid.Gland)/2	Neutrophils	HLA.DOB	0.000162005294568512	-0.0372687031777401	APLP2	0.00428575010726635	-2.85	0.00115	0.0297	down
725262	Submandibular.Gland-(Minor.Salivary.Gland+Parotid.Gland)/2	Neutrophils	HLA.DQA1	0.000294332077208496	-0.0283771578045713	APLP2	0.00606388650013809	-2.85	0.00115	0.0297	down
725263	Submandibular.Gland-(Minor.Salivary.Gland+Parotid.Gland)/2	Neutrophils	HLA.DRB1	-0.000244789446982552	-0.0646028061454552	APLP2	0.00488562369254558	-2.85	0.00115	0.0297	down
725264	Submandibular.Gland-(Minor.Salivary.Gland+Parotid.Gland)/2	Neutrophils	HLA.E	-0.000161589724537122	-0.0590122968592795	APLP2	0.00470538099409094	-2.85	0.00115	0.0297	down
725265	Submandibular.Gland-(Minor.Salivary.Gland+Parotid.Gland)/2	Neutrophils	HLA.G	0.00110155628731887	0.02586334096161	APLP2	0.00520502823004863	-2.85	0.00115	0.0297	down
725266	Submandibular.Gland-(Minor.Salivary.Gland+Parotid.Gland)/2	Neutrophils	HMGB1	0.0012820691352746	0.0379926933573762	APLP2	0.0169672099474884	-2.85	0.00115	0.0297	down
725267	Submandibular.Gland-(Minor.Salivary.Gland+Parotid.Gland)/2	Neutrophils	HP	-0.000386325257931561	-0.0741131415429782	APLP2	0.00492265148443878	-2.85	0.00115	0.0297	down
725268	Submandibular.Gland-(Minor.Salivary.Gland+Parotid.Gland)/2	Neutrophils	HRG	0.000570661112901658	-0.00980954730447782	APLP2	0.00915999538172456	-2.85	0.00115	0.0297	down
725269	Submandibular.Gland-(Minor.Salivary.Gland+Parotid.Gland)/2	Neutrophils	HSP90B1	0.000163619195992331	-0.0371602589349994	APLP2	0.00675518863079819	-2.85	0.00115	0.0297	down
725270	Submandibular.Gland-(Minor.Salivary.Gland+Parotid.Gland)/2	Neutrophils	HSPG2	-6.92751476666122e-05	-0.0528093254541468	APLP2	0.00429939466154363	-2.85	0.00115	0.0297	down
725271	Submandibular.Gland-(Minor.Salivary.Gland+Parotid.Gland)/2	Neutrophils	IAPP	-8.07736602543331e-05	-0.0535819547311378	APLP2	0.0060417037311318	-2.85	0.00115	0.0297	down
725272	Submandibular.Gland-(Minor.Salivary.Gland+Parotid.Gland)/2	Neutrophils	IBSP	0.00198078131067043	0.0849418512404024	APLP2	0.00536417264367286	-2.85	0.00115	0.0297	down
725273	Submandibular.Gland-(Minor.Salivary.Gland+Parotid.Gland)/2	Neutrophils	ICAM1	-0.000325099543314389	-0.0699991503413303	APLP2	0.0066264597001135	-2.85	0.00115	0.0297	down
725274	Submandibular.Gland-(Minor.Salivary.Gland+Parotid.Gland)/2	Neutrophils	IFITM1	0.0013247778949826	0.0408624591538331	APLP2	0.00758332552500204	-2.85	0.00115	0.0297	down
725275	Submandibular.Gland-(Minor.Salivary.Gland+Parotid.Gland)/2	Neutrophils	IFNA1	0.0102025116737053	0.637391530061473	MNDA	0.083721997815027	-3.42	0.000191	0.00804	down
725276	Submandibular.Gland-(Minor.Salivary.Gland+Parotid.Gland)/2	Neutrophils	IFNA13	0.0249865284979344	1.6307864707362	MNDA	0.0416721165828981	-3.42	0.000191	0.00804	down
725277	Submandibular.Gland-(Minor.Salivary.Gland+Parotid.Gland)/2	Neutrophils	IFNB1	0.0061989150885433	0.368374480129243	MNDA	0.0718220796172868	-3.42	0.000191	0.00804	down
725278	Submandibular.Gland-(Minor.Salivary.Gland+Parotid.Gland)/2	Neutrophils	IFNG	0.00551080375571215	0.322137633622471	MNDA	0.120049888649137	-3.42	0.000191	0.00804	down
725279	Submandibular.Gland-(Minor.Salivary.Gland+Parotid.Gland)/2	Neutrophils	IGFBPL1	-0.000265830454766069	-0.0660166323692315	APLP2	0.00945710505652917	-2.85	0.00115	0.0297	down
725280	Submandibular.Gland-(Minor.Salivary.Gland+Parotid.Gland)/2	Neutrophils	IGFL1	0.00120005428921382	0.0324818004717925	MNDA	0.0029533546729049	-3.42	0.000191	0.00804	down
725281	Submandibular.Gland-(Minor.Salivary.Gland+Parotid.Gland)/2	Neutrophils	IGSF10	9.31874498309214e-05	-0.0418928387968516	APLP2	0.00384149661137396	-2.85	0.00115	0.0297	down
725282	Submandibular.Gland-(Minor.Salivary.Gland+Parotid.Gland)/2	Neutrophils	IGSF11	0.00146121830165436	0.0500304147441702	APLP2	0.0100217922305738	-2.85	0.00115	0.0297	down
725283	Submandibular.Gland-(Minor.Salivary.Gland+Parotid.Gland)/2	Neutrophils	IHH	0.00648765137028748	0.387775781202157	APLP2	0.00903718576689161	-2.85	0.00115	0.0297	down
725284	Submandibular.Gland-(Minor.Salivary.Gland+Parotid.Gland)/2	Neutrophils	IHH	0.00648765137028748	0.387775781202157	MNDA	0.00721140476041088	-3.42	0.000191	0.00804	down
725285	Submandibular.Gland-(Minor.Salivary.Gland+Parotid.Gland)/2	Neutrophils	IL10	0.00169362267618773	0.0656465583536498	MNDA	0.0740664625984878	-3.42	0.000191	0.00804	down
725286	Submandibular.Gland-(Minor.Salivary.Gland+Parotid.Gland)/2	Neutrophils	IL15	0.00101444243588634	0.0200098262974534	MNDA	0.0558137775690364	-3.42	0.000191	0.00804	down
725287	Submandibular.Gland-(Minor.Salivary.Gland+Parotid.Gland)/2	Neutrophils	IL17B	-0.000323699998345385	-0.069905109533072	APLP2	0.00425513811467778	-2.85	0.00115	0.0297	down
725288	Submandibular.Gland-(Minor.Salivary.Gland+Parotid.Gland)/2	Neutrophils	IL17C	0.00776918844954788	0.473887185562707	MNDA	0.0682435863409714	-3.42	0.000191	0.00804	down
725289	Submandibular.Gland-(Minor.Salivary.Gland+Parotid.Gland)/2	Neutrophils	IL17F	8.83481914226913e-05	-0.0422180071781183	APLP2	0.00542878345229502	-2.85	0.00115	0.0297	down
725290	Submandibular.Gland-(Minor.Salivary.Gland+Parotid.Gland)/2	Neutrophils	IL18BP	-0.000203035175288683	-0.0617971760690426	APLP2	0.00390108167286125	-2.85	0.00115	0.0297	down
725291	Submandibular.Gland-(Minor.Salivary.Gland+Parotid.Gland)/2	Neutrophils	IL1B	0.00167364621245123	0.064304262937976	MNDA	0.0570487531530364	-3.42	0.000191	0.00804	down
725292	Submandibular.Gland-(Minor.Salivary.Gland+Parotid.Gland)/2	Neutrophils	IL3	0.00164391706993153	0.0623066475320421	MNDA	0.0719390823205574	-3.42	0.000191	0.00804	down
725293	Submandibular.Gland-(Minor.Salivary.Gland+Parotid.Gland)/2	Neutrophils	IL5	0.00161866686899892	0.060609989434605	MNDA	0.0707948428305385	-3.42	0.000191	0.00804	down
725294	Submandibular.Gland-(Minor.Salivary.Gland+Parotid.Gland)/2	Neutrophils	IL6	0.00343600245545653	0.182723755845938	MNDA	0.0680183404178223	-3.42	0.000191	0.00804	down
725295	Submandibular.Gland-(Minor.Salivary.Gland+Parotid.Gland)/2	Neutrophils	IL7	0.00498527297259886	0.28682519943625	MNDA	0.0699521181253305	-3.42	0.000191	0.00804	down
725296	Submandibular.Gland-(Minor.Salivary.Gland+Parotid.Gland)/2	Neutrophils	INHA	-3.37682540086769e-06	-0.0483813637766102	APLP2	0.00740396430971715	-2.85	0.00115	0.0297	down
725297	Submandibular.Gland-(Minor.Salivary.Gland+Parotid.Gland)/2	Neutrophils	INHBA	0.00137510186010052	0.0442439198851889	MNDA	0.007485696527456	-3.42	0.000191	0.00804	down
725298	Submandibular.Gland-(Minor.Salivary.Gland+Parotid.Gland)/2	Neutrophils	INHBB	0.00102387289627462	0.0206434951947046	APLP2	0.00783065420393066	-2.85	0.00115	0.0297	down
725299	Submandibular.Gland-(Minor.Salivary.Gland+Parotid.Gland)/2	Neutrophils	ITGA4	-7.05937845907039e-05	-0.0528979297397448	APLP2	0.00442395670525605	-2.85	0.00115	0.0297	down
725300	Submandibular.Gland-(Minor.Salivary.Gland+Parotid.Gland)/2	Neutrophils	ITGAM	-0.000262612301665628	-0.0658003922873712	APLP2	0.00553736023927903	-2.85	0.00115	0.0297	down
725301	Submandibular.Gland-(Minor.Salivary.Gland+Parotid.Gland)/2	Neutrophils	ITGB1	-0.000280666465174103	-0.0670135209587374	APLP2	0.00458185784745461	-2.85	0.00115	0.0297	down
725302	Submandibular.Gland-(Minor.Salivary.Gland+Parotid.Gland)/2	Neutrophils	ITGB2	-4.50553826252314e-05	-0.0511819063066654	APLP2	0.00546748014708069	-2.85	0.00115	0.0297	down
725303	Submandibular.Gland-(Minor.Salivary.Gland+Parotid.Gland)/2	Neutrophils	ITIH2	-0.000368704450629757	-0.0729291317415601	APLP2	0.00446051428565647	-2.85	0.00115	0.0297	down
725304	Submandibular.Gland-(Minor.Salivary.Gland+Parotid.Gland)/2	Neutrophils	ITM2B	0.498618064940741	33.4559107005186	APLP2	0.0608693324874682	-2.85	0.00115	0.0297	down
725305	Submandibular.Gland-(Minor.Salivary.Gland+Parotid.Gland)/2	Neutrophils	IZUMO1	-0.000231969862214151	-0.0637414089486116	APLP2	0.00323370127044491	-2.85	0.00115	0.0297	down
725306	Submandibular.Gland-(Minor.Salivary.Gland+Parotid.Gland)/2	Neutrophils	JAG2	0.000619302218743255	-0.00654116435914211	APLP2	0.00618310953507536	-2.85	0.00115	0.0297	down
725307	Submandibular.Gland-(Minor.Salivary.Gland+Parotid.Gland)/2	Neutrophils	JAM2	0.00131055779004369	0.0399069556211923	APLP2	0.0101615332636035	-2.85	0.00115	0.0297	down
725308	Submandibular.Gland-(Minor.Salivary.Gland+Parotid.Gland)/2	Neutrophils	JAM3	-0.000376042276759543	-0.0734221884959961	APLP2	0.00480126293227967	-2.85	0.00115	0.0297	down
725309	Submandibular.Gland-(Minor.Salivary.Gland+Parotid.Gland)/2	Neutrophils	JAML	0.000421780909106796	-0.0198133806993408	APLP2	0.00422757410545007	-2.85	0.00115	0.0297	down
725310	Submandibular.Gland-(Minor.Salivary.Gland+Parotid.Gland)/2	Neutrophils	KIR2DS3	0.0011074061806643	0.0262564177905886	APLP2	0.0039767584039671	-2.85	0.00115	0.0297	down
725311	Submandibular.Gland-(Minor.Salivary.Gland+Parotid.Gland)/2	Neutrophils	KL	-0.00020921513992749	-0.062212431657475	APLP2	0.00407664700864325	-2.85	0.00115	0.0297	down
725312	Submandibular.Gland-(Minor.Salivary.Gland+Parotid.Gland)/2	Neutrophils	KLK3	0.000102424484466321	-0.0412721669197333	APLP2	0.00707902714890235	-2.85	0.00115	0.0297	down
725313	Submandibular.Gland-(Minor.Salivary.Gland+Parotid.Gland)/2	Neutrophils	KLKB1	-0.000318695555292275	-0.069568841760317	APLP2	0.0064647509972699	-2.85	0.00115	0.0297	down
725314	Submandibular.Gland-(Minor.Salivary.Gland+Parotid.Gland)/2	Neutrophils	KLRA1P	4.01411660353864e-05	-0.0454572225885231	APLP2	0.00315927554535496	-2.85	0.00115	0.0297	down
725315	Submandibular.Gland-(Minor.Salivary.Gland+Parotid.Gland)/2	Neutrophils	L1CAM	0.000213606430747511	-0.0338014244115744	APLP2	0.00499803341733175	-2.85	0.00115	0.0297	down
725316	Submandibular.Gland-(Minor.Salivary.Gland+Parotid.Gland)/2	Neutrophils	LACRT	-0.000471511017225473	-0.0798371002820822	APLP2	0.00599672574220382	-2.85	0.00115	0.0297	down
725317	Submandibular.Gland-(Minor.Salivary.Gland+Parotid.Gland)/2	Neutrophils	LAMA1	-0.000241135891511311	-0.0643573097040107	APLP2	0.00431774877366047	-2.85	0.00115	0.0297	down
725318	Submandibular.Gland-(Minor.Salivary.Gland+Parotid.Gland)/2	Neutrophils	LAMA4	0.000699150622211793	-0.00117584308213954	APLP2	0.00595163953498447	-2.85	0.00115	0.0297	down
725319	Submandibular.Gland-(Minor.Salivary.Gland+Parotid.Gland)/2	Neutrophils	LAMA5	-9.04076316000585e-05	-0.0542292983121979	APLP2	0.00479852905484589	-2.85	0.00115	0.0297	down
725320	Submandibular.Gland-(Minor.Salivary.Gland+Parotid.Gland)/2	Neutrophils	LAMB1	-0.000223367975253167	-0.0631634150861254	APLP2	0.00483095098834512	-2.85	0.00115	0.0297	down
725321	Submandibular.Gland-(Minor.Salivary.Gland+Parotid.Gland)/2	Neutrophils	LAMB2	-0.000360014100514819	-0.0723451936995848	APLP2	0.00488415012749653	-2.85	0.00115	0.0297	down
725322	Submandibular.Gland-(Minor.Salivary.Gland+Parotid.Gland)/2	Neutrophils	LAMB3	-0.000188395469635979	-0.0608134779509149	APLP2	0.00458658470263303	-2.85	0.00115	0.0297	down
725323	Submandibular.Gland-(Minor.Salivary.Gland+Parotid.Gland)/2	Neutrophils	LAMC1	-0.000133634025461052	-0.0571338459378979	APLP2	0.00508368093644582	-2.85	0.00115	0.0297	down
725324	Submandibular.Gland-(Minor.Salivary.Gland+Parotid.Gland)/2	Neutrophils	LAMC2	-0.000343536978385887	-0.0712380325028432	APLP2	0.00410919654368975	-2.85	0.00115	0.0297	down
725325	Submandibular.Gland-(Minor.Salivary.Gland+Parotid.Gland)/2	Neutrophils	LCN1	-0.000326157034751996	-0.0700702072574861	APLP2	0.00373335700767243	-2.85	0.00115	0.0297	down
725326	Submandibular.Gland-(Minor.Salivary.Gland+Parotid.Gland)/2	Neutrophils	LCN2	-0.000326258864316743	-0.0700770495775155	APLP2	0.00505391861805959	-2.85	0.00115	0.0297	down
725327	Submandibular.Gland-(Minor.Salivary.Gland+Parotid.Gland)/2	Neutrophils	LEFTY1	0.000272671634705028	-0.0298326062291467	APLP2	0.00500066832261312	-2.85	0.00115	0.0297	down
725328	Submandibular.Gland-(Minor.Salivary.Gland+Parotid.Gland)/2	Neutrophils	LFNG	-0.000205161460425584	-0.0619400493437786	APLP2	0.00397172737107827	-2.85	0.00115	0.0297	down
725329	Submandibular.Gland-(Minor.Salivary.Gland+Parotid.Gland)/2	Neutrophils	LGALS1	0.00014007005493369	-0.0387426162782723	APLP2	0.00475093863967748	-2.85	0.00115	0.0297	down
725330	Submandibular.Gland-(Minor.Salivary.Gland+Parotid.Gland)/2	Neutrophils	LGALS3BP	1.49566351387537e-05	-0.0471494680637162	APLP2	0.0044780018270793	-2.85	0.00115	0.0297	down
725331	Submandibular.Gland-(Minor.Salivary.Gland+Parotid.Gland)/2	Neutrophils	LGI1	0.00012053602660844	-0.0400551827573295	APLP2	0.00403020799755775	-2.85	0.00115	0.0297	down
725332	Submandibular.Gland-(Minor.Salivary.Gland+Parotid.Gland)/2	Neutrophils	LGI4	0.000143928711046772	-0.0384833383360113	APLP2	0.00324976100747196	-2.85	0.00115	0.0297	down
725333	Submandibular.Gland-(Minor.Salivary.Gland+Parotid.Gland)/2	Neutrophils	LHB	-0.000230124217047859	-0.0636173929526699	APLP2	0.00811415169360881	-2.85	0.00115	0.0297	down
725334	Submandibular.Gland-(Minor.Salivary.Gland+Parotid.Gland)/2	Neutrophils	LILRB4	-5.78525457923459e-05	-0.0520417969098989	APLP2	0.00530371830768309	-2.85	0.00115	0.0297	down
725335	Submandibular.Gland-(Minor.Salivary.Gland+Parotid.Gland)/2	Neutrophils	LIN7A	-0.000428729543840734	-0.0769624485740728	APLP2	0.00345036330895059	-2.85	0.00115	0.0297	down
725336	Submandibular.Gland-(Minor.Salivary.Gland+Parotid.Gland)/2	Neutrophils	LIN7B	-0.000293824186684698	-0.0678976388635555	APLP2	0.00328611629539296	-2.85	0.00115	0.0297	down
725337	Submandibular.Gland-(Minor.Salivary.Gland+Parotid.Gland)/2	Neutrophils	LIN7C	-0.000195217360110316	-0.0612718670046893	APLP2	0.00359934272848996	-2.85	0.00115	0.0297	down
725338	Submandibular.Gland-(Minor.Salivary.Gland+Parotid.Gland)/2	Neutrophils	LINGO4	-0.00032064314218177	-0.069699707612646	APLP2	0.00343505894611638	-2.85	0.00115	0.0297	down
725339	Submandibular.Gland-(Minor.Salivary.Gland+Parotid.Gland)/2	Neutrophils	LIPH	-0.000308677961864698	-0.0688957211364023	APLP2	0.00392304172580985	-2.85	0.00115	0.0297	down
725340	Submandibular.Gland-(Minor.Salivary.Gland+Parotid.Gland)/2	Neutrophils	LRFN1	-0.000385395224453933	-0.0740506490172785	APLP2	0.00356784068989757	-2.85	0.00115	0.0297	down
725341	Submandibular.Gland-(Minor.Salivary.Gland+Parotid.Gland)/2	Neutrophils	LRFN3	-0.000422352851908314	-0.0765339741222901	APLP2	0.00293229049350536	-2.85	0.00115	0.0297	down
725342	Submandibular.Gland-(Minor.Salivary.Gland+Parotid.Gland)/2	Neutrophils	LRFN4	-0.000269159299176243	-0.0662403102258435	APLP2	0.00346870178115405	-2.85	0.00115	0.0297	down
725343	Submandibular.Gland-(Minor.Salivary.Gland+Parotid.Gland)/2	Neutrophils	LRIG1	0.000546818843811845	-0.0114116010473557	APLP2	0.005025902525482	-2.85	0.00115	0.0297	down
725344	Submandibular.Gland-(Minor.Salivary.Gland+Parotid.Gland)/2	Neutrophils	LRP1B	-0.000301415994388493	-0.0684077616166063	APLP2	0.00595077676948147	-2.85	0.00115	0.0297	down
725345	Submandibular.Gland-(Minor.Salivary.Gland+Parotid.Gland)/2	Neutrophils	LRPAP1	-0.000140234185363569	-0.0575773360619121	APLP2	0.00477495670950097	-2.85	0.00115	0.0297	down
725346	Submandibular.Gland-(Minor.Salivary.Gland+Parotid.Gland)/2	Neutrophils	LRRC4C	-0.000415869559709132	-0.0760983367886645	APLP2	0.00371905086789903	-2.85	0.00115	0.0297	down
725347	Submandibular.Gland-(Minor.Salivary.Gland+Parotid.Gland)/2	Neutrophils	LRRC52	-0.000339155325004747	-0.0709436123630148	APLP2	0.0029176517090416	-2.85	0.00115	0.0297	down
725348	Submandibular.Gland-(Minor.Salivary.Gland+Parotid.Gland)/2	Neutrophils	LRRTM3	0.000896553086716826	0.0120883875966732	APLP2	0.00471760754116044	-2.85	0.00115	0.0297	down
725349	Submandibular.Gland-(Minor.Salivary.Gland+Parotid.Gland)/2	Neutrophils	LSAMP	0.00779697375272432	0.475754186928354	APLP2	0.0064912573456472	-2.85	0.00115	0.0297	down
725350	Submandibular.Gland-(Minor.Salivary.Gland+Parotid.Gland)/2	Neutrophils	LTF	0.00390003348006329	0.21390378476778	APLP2	0.050760767342354	-2.85	0.00115	0.0297	down
725351	Submandibular.Gland-(Minor.Salivary.Gland+Parotid.Gland)/2	Neutrophils	LVRN	0.00471055888223266	0.268366103322764	APLP2	0.00742237825610683	-2.85	0.00115	0.0297	down
725352	Submandibular.Gland-(Minor.Salivary.Gland+Parotid.Gland)/2	Neutrophils	LVRN	0.00471055888223266	0.268366103322764	MNDA	0.0088333407765525	-3.42	0.000191	0.00804	down
725353	Submandibular.Gland-(Minor.Salivary.Gland+Parotid.Gland)/2	Neutrophils	LY6G5C	-0.000430943855520043	-0.0771112366906893	APLP2	0.00357877093977016	-2.85	0.00115	0.0297	down
725354	Submandibular.Gland-(Minor.Salivary.Gland+Parotid.Gland)/2	Neutrophils	LY9	0.00119623555864839	0.032225205280607	APLP2	0.00403119270295454	-2.85	0.00115	0.0297	down
725355	Submandibular.Gland-(Minor.Salivary.Gland+Parotid.Gland)/2	Neutrophils	LYPD6	-0.000380727215397903	-0.073736987538506	APLP2	0.00320509932786463	-2.85	0.00115	0.0297	down
725356	Submandibular.Gland-(Minor.Salivary.Gland+Parotid.Gland)/2	Neutrophils	MADCAM1	1.2973997996232e-05	-0.0472826890773278	APLP2	0.00442330504135346	-2.85	0.00115	0.0297	down
725357	Submandibular.Gland-(Minor.Salivary.Gland+Parotid.Gland)/2	Neutrophils	MAG	0.000159452635117028	-0.0374402261822468	APLP2	0.00527064802548584	-2.85	0.00115	0.0297	down
725358	Submandibular.Gland-(Minor.Salivary.Gland+Parotid.Gland)/2	Neutrophils	MANSC1	4.02815691793266e-05	-0.0454477883613774	APLP2	0.00413052067028129	-2.85	0.00115	0.0297	down
725359	Submandibular.Gland-(Minor.Salivary.Gland+Parotid.Gland)/2	Neutrophils	MBL2	-0.000289879684366314	-0.0676325925846484	APLP2	0.00492741457696891	-2.85	0.00115	0.0297	down
725360	Submandibular.Gland-(Minor.Salivary.Gland+Parotid.Gland)/2	Neutrophils	MCAM	-3.17736545432218e-05	-0.0502894559234608	APLP2	0.00339271129631882	-2.85	0.00115	0.0297	down
725361	Submandibular.Gland-(Minor.Salivary.Gland+Parotid.Gland)/2	Neutrophils	MDK	0.000184421743471861	-0.03576245577602	APLP2	0.00627766881264728	-2.85	0.00115	0.0297	down
725362	Submandibular.Gland-(Minor.Salivary.Gland+Parotid.Gland)/2	Neutrophils	MEGF10	0.000414903407275783	-0.0202755064940174	APLP2	0.00677770456621579	-2.85	0.00115	0.0297	down
725363	Submandibular.Gland-(Minor.Salivary.Gland+Parotid.Gland)/2	Neutrophils	MELTF	-0.000133880189116387	-0.0571503866204942	APLP2	0.00384175239799841	-2.85	0.00115	0.0297	down
725364	Submandibular.Gland-(Minor.Salivary.Gland+Parotid.Gland)/2	Neutrophils	MFAP2	-0.000216234980135836	-0.0626841217150707	APLP2	0.00403522561233142	-2.85	0.00115	0.0297	down
725365	Submandibular.Gland-(Minor.Salivary.Gland+Parotid.Gland)/2	Neutrophils	MFAP5	-0.000389455143735848	-0.074323450605788	APLP2	0.00553087629260064	-2.85	0.00115	0.0297	down
725366	Submandibular.Gland-(Minor.Salivary.Gland+Parotid.Gland)/2	Neutrophils	MICA	0.000687885022698298	-0.00193282203403254	APLP2	0.00406041318469932	-2.85	0.00115	0.0297	down
725367	Submandibular.Gland-(Minor.Salivary.Gland+Parotid.Gland)/2	Neutrophils	MICB	0.000171167171511417	-0.0366530814349908	APLP2	0.00385255026641819	-2.85	0.00115	0.0297	down
725368	Submandibular.Gland-(Minor.Salivary.Gland+Parotid.Gland)/2	Neutrophils	MMP13	0.000296546377483288	-0.0282283704542682	APLP2	0.0141264436469713	-2.85	0.00115	0.0297	down
725369	Submandibular.Gland-(Minor.Salivary.Gland+Parotid.Gland)/2	Neutrophils	MMP14	-0.000170274784784828	-0.0595958794547339	APLP2	0.00443303707199556	-2.85	0.00115	0.0297	down
725370	Submandibular.Gland-(Minor.Salivary.Gland+Parotid.Gland)/2	Neutrophils	MMP2	-0.000209065695943767	-0.0622023899415388	APLP2	0.00594816078012683	-2.85	0.00115	0.0297	down
725371	Submandibular.Gland-(Minor.Salivary.Gland+Parotid.Gland)/2	Neutrophils	MMP25	-0.000253932214890445	-0.0652171438786604	APLP2	0.0044904346022823	-2.85	0.00115	0.0297	down
725372	Submandibular.Gland-(Minor.Salivary.Gland+Parotid.Gland)/2	Neutrophils	MMRN2	8.24272989436562e-05	-0.042615854711903	APLP2	0.00811049937898012	-2.85	0.00115	0.0297	down
725373	Submandibular.Gland-(Minor.Salivary.Gland+Parotid.Gland)/2	Neutrophils	MPDZ	0.000502622342313605	-0.0143813339356409	APLP2	0.00489306199963115	-2.85	0.00115	0.0297	down
725374	Submandibular.Gland-(Minor.Salivary.Gland+Parotid.Gland)/2	Neutrophils	MPIG6B	0.00118771893574309	0.0316529406378955	APLP2	0.00654428834852818	-2.85	0.00115	0.0297	down
725375	Submandibular.Gland-(Minor.Salivary.Gland+Parotid.Gland)/2	Neutrophils	MPZ	-0.000139382977629364	-0.0575201401410284	APLP2	0.00357973771551906	-2.85	0.00115	0.0297	down
725376	Submandibular.Gland-(Minor.Salivary.Gland+Parotid.Gland)/2	Neutrophils	MPZL3	-0.000267637902416358	-0.0661380817271887	APLP2	0.00358413832492152	-2.85	0.00115	0.0297	down
725377	Submandibular.Gland-(Minor.Salivary.Gland+Parotid.Gland)/2	Neutrophils	MSMB	-0.000368214826996196	-0.0728962320468292	APLP2	0.00731001693769133	-2.85	0.00115	0.0297	down
725378	Submandibular.Gland-(Minor.Salivary.Gland+Parotid.Gland)/2	Neutrophils	MSN	-0.00038306854264185	-0.0738943103193344	APLP2	0.00466892140876204	-2.85	0.00115	0.0297	down
725379	Submandibular.Gland-(Minor.Salivary.Gland+Parotid.Gland)/2	Neutrophils	MUC4	8.69501338229307e-06	-0.0475702105078869	APLP2	0.00789667616241602	-2.85	0.00115	0.0297	down
725380	Submandibular.Gland-(Minor.Salivary.Gland+Parotid.Gland)/2	Neutrophils	MUC7	0.000441670904272689	-0.0184768954394308	APLP2	0.00434465359769324	-2.85	0.00115	0.0297	down
725381	Submandibular.Gland-(Minor.Salivary.Gland+Parotid.Gland)/2	Neutrophils	MXRA5	-4.11031816058933e-05	-0.0509163427224366	APLP2	0.00408222460611125	-2.85	0.00115	0.0297	down
725382	Submandibular.Gland-(Minor.Salivary.Gland+Parotid.Gland)/2	Neutrophils	MYOC	-0.000387693376147844	-0.0742050706668732	APLP2	0.00449272173775847	-2.85	0.00115	0.0297	down
725383	Submandibular.Gland-(Minor.Salivary.Gland+Parotid.Gland)/2	Neutrophils	NAMPT	-0.000189187696057072	-0.0608667106905646	APLP2	0.00916361499631729	-2.85	0.00115	0.0297	down
725384	Submandibular.Gland-(Minor.Salivary.Gland+Parotid.Gland)/2	Neutrophils	NCAM1	0.000174259248185584	-0.0364453129130245	APLP2	0.00526411641523833	-2.85	0.00115	0.0297	down
725385	Submandibular.Gland-(Minor.Salivary.Gland+Parotid.Gland)/2	Neutrophils	NCAN	0.000265642935843541	-0.0303048915337118	APLP2	0.00456680057034364	-2.85	0.00115	0.0297	down
725386	Submandibular.Gland-(Minor.Salivary.Gland+Parotid.Gland)/2	Neutrophils	NCR2	-0.000329088446246888	-0.0702671800682373	APLP2	0.00354832083624333	-2.85	0.00115	0.0297	down
725387	Submandibular.Gland-(Minor.Salivary.Gland+Parotid.Gland)/2	Neutrophils	NCR3LG1	-0.000304498282312462	-0.0686148723948053	APLP2	0.00356489396425553	-2.85	0.00115	0.0297	down
725388	Submandibular.Gland-(Minor.Salivary.Gland+Parotid.Gland)/2	Neutrophils	NDP	0.000220542919069682	-0.0333353350877311	APLP2	0.00467743373846682	-2.85	0.00115	0.0297	down
725389	Submandibular.Gland-(Minor.Salivary.Gland+Parotid.Gland)/2	Neutrophils	NECTIN1	-0.000481226544051021	-0.0804899238894439	APLP2	0.00526430784321633	-2.85	0.00115	0.0297	down
725390	Submandibular.Gland-(Minor.Salivary.Gland+Parotid.Gland)/2	Neutrophils	NECTIN4	-0.000394488005423722	-0.0746616279358934	APLP2	0.00351643009964066	-2.85	0.00115	0.0297	down
725391	Submandibular.Gland-(Minor.Salivary.Gland+Parotid.Gland)/2	Neutrophils	NEGR1	0.00437324999375332	0.245701022022881	APLP2	0.00564501993593715	-2.85	0.00115	0.0297	down
725392	Submandibular.Gland-(Minor.Salivary.Gland+Parotid.Gland)/2	Neutrophils	NELL2	0.00254920182284729	0.123136211249979	APLP2	0.0103361035409611	-2.85	0.00115	0.0297	down
725393	Submandibular.Gland-(Minor.Salivary.Gland+Parotid.Gland)/2	Neutrophils	NEO1	0.00328229178388961	0.172395344746456	APLP2	0.00579454638725049	-2.85	0.00115	0.0297	down
725394	Submandibular.Gland-(Minor.Salivary.Gland+Parotid.Gland)/2	Neutrophils	NEO1	0.00328229178388961	0.172395344746456	MNDA	0.0058295516443263	-3.42	0.000191	0.00804	down
725395	Submandibular.Gland-(Minor.Salivary.Gland+Parotid.Gland)/2	Neutrophils	NETO2	-0.000106682213009885	-0.0553228500191755	APLP2	0.00335418220580493	-2.85	0.00115	0.0297	down
725396	Submandibular.Gland-(Minor.Salivary.Gland+Parotid.Gland)/2	Neutrophils	NFASC	-0.00032064314218177	-0.069699707612646	APLP2	0.00435608776795372	-2.85	0.00115	0.0297	down
725397	Submandibular.Gland-(Minor.Salivary.Gland+Parotid.Gland)/2	Neutrophils	NGF	0.00621925272131425	0.369741043881176	MNDA	0.070247261730603	-3.42	0.000191	0.00804	down
725398	Submandibular.Gland-(Minor.Salivary.Gland+Parotid.Gland)/2	Neutrophils	NOG	0.000321046402838112	-0.0265821195386173	APLP2	0.0446879096527696	-2.85	0.00115	0.0297	down
725399	Submandibular.Gland-(Minor.Salivary.Gland+Parotid.Gland)/2	Neutrophils	NRG1	-0.000471847195237785	-0.0798596893754638	APLP2	0.00565822990244017	-2.85	0.00115	0.0297	down
725400	Submandibular.Gland-(Minor.Salivary.Gland+Parotid.Gland)/2	Neutrophils	NRG2	0.000104289383965601	-0.0411468571511178	APLP2	0.00438824577014693	-2.85	0.00115	0.0297	down
725401	Submandibular.Gland-(Minor.Salivary.Gland+Parotid.Gland)/2	Neutrophils	NRG3	0.000452827645974506	-0.0177272310625048	APLP2	0.00453076243781493	-2.85	0.00115	0.0297	down
725402	Submandibular.Gland-(Minor.Salivary.Gland+Parotid.Gland)/2	Neutrophils	NRG4	0.000373339074335271	-0.0230683738552041	APLP2	0.00456407015976835	-2.85	0.00115	0.0297	down
725403	Submandibular.Gland-(Minor.Salivary.Gland+Parotid.Gland)/2	Neutrophils	NRP1	4.25385236250868e-05	-0.0452961349133052	APLP2	0.00538148586486797	-2.85	0.00115	0.0297	down
725404	Submandibular.Gland-(Minor.Salivary.Gland+Parotid.Gland)/2	Neutrophils	NRXN2	-0.000343069185776756	-0.0712065997185925	APLP2	0.00442368593189714	-2.85	0.00115	0.0297	down
725405	Submandibular.Gland-(Minor.Salivary.Gland+Parotid.Gland)/2	Neutrophils	NT5E	5.82195665815056e-05	-0.0442424653373967	APLP2	0.00397969261245661	-2.85	0.00115	0.0297	down
725406	Submandibular.Gland-(Minor.Salivary.Gland+Parotid.Gland)/2	Neutrophils	NTM	0.000379348701303064	-0.0226645639099013	APLP2	0.00354378284456411	-2.85	0.00115	0.0297	down
725407	Submandibular.Gland-(Minor.Salivary.Gland+Parotid.Gland)/2	Neutrophils	NUCB2	-0.000418988082871735	-0.0763078823518859	APLP2	0.0040121320419595	-2.85	0.00115	0.0297	down
725408	Submandibular.Gland-(Minor.Salivary.Gland+Parotid.Gland)/2	Neutrophils	NXPH1	-0.000272812079816098	-0.0664857546033878	APLP2	0.0033947966993433	-2.85	0.00115	0.0297	down
725409	Submandibular.Gland-(Minor.Salivary.Gland+Parotid.Gland)/2	Neutrophils	NYX	0.000445240422519595	-0.0182370457822448	APLP2	0.00514424074729053	-2.85	0.00115	0.0297	down
725410	Submandibular.Gland-(Minor.Salivary.Gland+Parotid.Gland)/2	Neutrophils	OBP2A	-0.000248118797438628	-0.0648265180052374	APLP2	0.00317277261898202	-2.85	0.00115	0.0297	down
725411	Submandibular.Gland-(Minor.Salivary.Gland+Parotid.Gland)/2	Neutrophils	OCLN	0.00205018480982695	0.0896053392319893	APLP2	0.00595969769232418	-2.85	0.00115	0.0297	down
725412	Submandibular.Gland-(Minor.Salivary.Gland+Parotid.Gland)/2	Neutrophils	OCLN	0.00205018480982695	0.0896053392319893	MNDA	0.00556115358549142	-3.42	0.000191	0.00804	down
725413	Submandibular.Gland-(Minor.Salivary.Gland+Parotid.Gland)/2	Neutrophils	OGN	4.36573840297987e-05	-0.0452209543802622	APLP2	0.00530095019336181	-2.85	0.00115	0.0297	down
725414	Submandibular.Gland-(Minor.Salivary.Gland+Parotid.Gland)/2	Neutrophils	OLFM2	0.00144890849997392	0.0492032718333197	APLP2	0.00492004846271037	-2.85	0.00115	0.0297	down
725415	Submandibular.Gland-(Minor.Salivary.Gland+Parotid.Gland)/2	Neutrophils	OMG	1.84723734659156e-05	-0.0469132320861425	APLP2	0.00417049883862616	-2.85	0.00115	0.0297	down
725416	Submandibular.Gland-(Minor.Salivary.Gland+Parotid.Gland)/2	Neutrophils	OPCML	0.00548053297961633	0.320103623773767	APLP2	0.00621574602586049	-2.85	0.00115	0.0297	down
725417	Submandibular.Gland-(Minor.Salivary.Gland+Parotid.Gland)/2	Neutrophils	ORM1	-5.13402827953882e-05	-0.0516042129169668	APLP2	0.00628567144072109	-2.85	0.00115	0.0297	down
725418	Submandibular.Gland-(Minor.Salivary.Gland+Parotid.Gland)/2	Neutrophils	OXT	0.000186522490154565	-0.0356212985282268	APLP2	0.00423847238150318	-2.85	0.00115	0.0297	down
725419	Submandibular.Gland-(Minor.Salivary.Gland+Parotid.Gland)/2	Neutrophils	PAEP	-0.000436201398291366	-0.077464511206777	APLP2	0.00653954603871385	-2.85	0.00115	0.0297	down
725420	Submandibular.Gland-(Minor.Salivary.Gland+Parotid.Gland)/2	Neutrophils	PAPLN	0.00134022800567648	0.0419006115029981	APLP2	0.00723004607568208	-2.85	0.00115	0.0297	down
725421	Submandibular.Gland-(Minor.Salivary.Gland+Parotid.Gland)/2	Neutrophils	PATJ	0.00098019500296266	0.0177086095847041	APLP2	0.00545090313185169	-2.85	0.00115	0.0297	down
725422	Submandibular.Gland-(Minor.Salivary.Gland+Parotid.Gland)/2	Neutrophils	PCDHA4	0.000397718372030494	-0.0214302350952463	APLP2	0.00762558238109254	-2.85	0.00115	0.0297	down
725423	Submandibular.Gland-(Minor.Salivary.Gland+Parotid.Gland)/2	Neutrophils	PCDHA9	-7.21682323780335e-05	-0.0530037229409353	APLP2	0.00407180979517499	-2.85	0.00115	0.0297	down
725424	Submandibular.Gland-(Minor.Salivary.Gland+Parotid.Gland)/2	Neutrophils	PCSK9	0.000568035033966047	-0.00998600364644931	APLP2	0.0045978598857122	-2.85	0.00115	0.0297	down
725425	Submandibular.Gland-(Minor.Salivary.Gland+Parotid.Gland)/2	Neutrophils	PDGFB	0.00408914979215375	0.226611237002402	MNDA	0.0552344155100559	-3.42	0.000191	0.00804	down
725426	Submandibular.Gland-(Minor.Salivary.Gland+Parotid.Gland)/2	Neutrophils	PDPN	0.000149936477158707	-0.0380796534287692	APLP2	0.00453441318117636	-2.85	0.00115	0.0297	down
725427	Submandibular.Gland-(Minor.Salivary.Gland+Parotid.Gland)/2	Neutrophils	PDYN	-0.000352300153017064	-0.0718268639041031	APLP2	0.00285875806062955	-2.85	0.00115	0.0297	down
725428	Submandibular.Gland-(Minor.Salivary.Gland+Parotid.Gland)/2	Neutrophils	PF4	-0.000251533621043903	-0.0650559731345915	APLP2	0.00364888978671458	-2.85	0.00115	0.0297	down
725429	Submandibular.Gland-(Minor.Salivary.Gland+Parotid.Gland)/2	Neutrophils	PGF	-0.000412700591292019	-0.0758854016148112	APLP2	0.00567428408225067	-2.85	0.00115	0.0297	down
725430	Submandibular.Gland-(Minor.Salivary.Gland+Parotid.Gland)/2	Neutrophils	PGLYRP1	-0.000375747214823221	-0.0734023621498675	APLP2	0.00403387570027617	-2.85	0.00115	0.0297	down
725431	Submandibular.Gland-(Minor.Salivary.Gland+Parotid.Gland)/2	Neutrophils	PIGA	-0.000231379475740046	-0.0637017386111524	APLP2	0.00265943085808332	-2.85	0.00115	0.0297	down
725432	Submandibular.Gland-(Minor.Salivary.Gland+Parotid.Gland)/2	Neutrophils	PLA2G10	-0.000389781249875667	-0.0743453629313265	APLP2	0.00296493631903586	-2.85	0.00115	0.0297	down
725433	Submandibular.Gland-(Minor.Salivary.Gland+Parotid.Gland)/2	Neutrophils	PLA2G2A	-6.47784628281054e-05	-0.0525071759083576	APLP2	0.00381631161488236	-2.85	0.00115	0.0297	down
725434	Submandibular.Gland-(Minor.Salivary.Gland+Parotid.Gland)/2	Neutrophils	PLAT	-0.000117256358682336	-0.0560333675285816	APLP2	0.00573942504407887	-2.85	0.00115	0.0297	down
725435	Submandibular.Gland-(Minor.Salivary.Gland+Parotid.Gland)/2	Neutrophils	PODXL2	-0.000345117819987152	-0.0713442553289788	APLP2	0.0031699852163586	-2.85	0.00115	0.0297	down
725436	Submandibular.Gland-(Minor.Salivary.Gland+Parotid.Gland)/2	Neutrophils	POMZP3	-0.000278271866518253	-0.0668526186668942	APLP2	0.00420339840161245	-2.85	0.00115	0.0297	down
725437	Submandibular.Gland-(Minor.Salivary.Gland+Parotid.Gland)/2	Neutrophils	POSTN	0.00150215477718687	0.0527810939517592	APLP2	0.00858582381752072	-2.85	0.00115	0.0297	down
725438	Submandibular.Gland-(Minor.Salivary.Gland+Parotid.Gland)/2	Neutrophils	PRND	-0.00021372817176986	-0.0625156796213144	APLP2	0.00342422575836308	-2.85	0.00115	0.0297	down
725439	Submandibular.Gland-(Minor.Salivary.Gland+Parotid.Gland)/2	Neutrophils	PRNP	3.7343362785042e-06	-0.0479035374782099	APLP2	0.00502467164305092	-2.85	0.00115	0.0297	down
725440	Submandibular.Gland-(Minor.Salivary.Gland+Parotid.Gland)/2	Neutrophils	PROC	0.0006288075621642	-0.00590246378297206	APLP2	0.00463185901918379	-2.85	0.00115	0.0297	down
725441	Submandibular.Gland-(Minor.Salivary.Gland+Parotid.Gland)/2	Neutrophils	PRRG4	-0.00013855547234419	-0.0574645368788401	APLP2	0.0145918390593873	-2.85	0.00115	0.0297	down
725442	Submandibular.Gland-(Minor.Salivary.Gland+Parotid.Gland)/2	Neutrophils	PRSS1	0.000131122676187727	-0.0393438250623406	APLP2	0.00675000355236609	-2.85	0.00115	0.0297	down
725443	Submandibular.Gland-(Minor.Salivary.Gland+Parotid.Gland)/2	Neutrophils	PRSS2	-0.000348813335572394	-0.0715925712318359	APLP2	0.00342038997719859	-2.85	0.00115	0.0297	down
725444	Submandibular.Gland-(Minor.Salivary.Gland+Parotid.Gland)/2	Neutrophils	PSAP	0.000612470214420572	-0.00700023300127854	APLP2	0.00652278476183233	-2.85	0.00115	0.0297	down
725445	Submandibular.Gland-(Minor.Salivary.Gland+Parotid.Gland)/2	Neutrophils	PSEN1	-0.000220159094975113	-0.0629477980808589	APLP2	0.00553788725078076	-2.85	0.00115	0.0297	down
725446	Submandibular.Gland-(Minor.Salivary.Gland+Parotid.Gland)/2	Neutrophils	PSG9	0.00240475172741862	0.113430053871718	APLP2	0.00839277386150048	-2.85	0.00115	0.0297	down
725447	Submandibular.Gland-(Minor.Salivary.Gland+Parotid.Gland)/2	Neutrophils	PSG9	0.00240475172741862	0.113430053871718	MNDA	0.00761999817209667	-3.42	0.000191	0.00804	down
725448	Submandibular.Gland-(Minor.Salivary.Gland+Parotid.Gland)/2	Neutrophils	PTHLH	0.0179203591610474	1.15598338084047	APLP2	0.0448701274800906	-2.85	0.00115	0.0297	down
725449	Submandibular.Gland-(Minor.Salivary.Gland+Parotid.Gland)/2	Neutrophils	PTN	-0.000428586672204342	-0.0769528484794271	APLP2	0.00541316634771538	-2.85	0.00115	0.0297	down
725450	Submandibular.Gland-(Minor.Salivary.Gland+Parotid.Gland)/2	Neutrophils	RAET1G	0.00420506929179397	0.234400313938476	APLP2	0.00898077853602644	-2.85	0.00115	0.0297	down
725451	Submandibular.Gland-(Minor.Salivary.Gland+Parotid.Gland)/2	Neutrophils	RARRES1	0.00887234431075008	0.548012469937244	MNDA	0.0467780767277195	-3.42	0.000191	0.00804	down
725452	Submandibular.Gland-(Minor.Salivary.Gland+Parotid.Gland)/2	Neutrophils	RARRES2	-0.000431330318467251	-0.0771372046222114	APLP2	0.00698071483501459	-2.85	0.00115	0.0297	down
725453	Submandibular.Gland-(Minor.Salivary.Gland+Parotid.Gland)/2	Neutrophils	RBP4	-0.000191457044496013	-0.0610191969386983	APLP2	0.00722633445599859	-2.85	0.00115	0.0297	down
725454	Submandibular.Gland-(Minor.Salivary.Gland+Parotid.Gland)/2	Neutrophils	RETN	0.00355546263270186	0.190750744525573	APLP2	0.0132271326032371	-2.85	0.00115	0.0297	down
725455	Submandibular.Gland-(Minor.Salivary.Gland+Parotid.Gland)/2	Neutrophils	RETN	0.00355546263270186	0.190750744525573	MNDA	0.0114982825836198	-3.42	0.000191	0.00804	down
725456	Submandibular.Gland-(Minor.Salivary.Gland+Parotid.Gland)/2	Neutrophils	RGMA	0.00311040047651955	0.160845306815795	APLP2	0.00591182008475233	-2.85	0.00115	0.0297	down
725457	Submandibular.Gland-(Minor.Salivary.Gland+Parotid.Gland)/2	Neutrophils	RGMA	0.00311040047651955	0.160845306815795	MNDA	0.00710392320011743	-3.42	0.000191	0.00804	down
725458	Submandibular.Gland-(Minor.Salivary.Gland+Parotid.Gland)/2	Neutrophils	RLN1	-5.24845819074391e-05	-0.0516811027745776	APLP2	0.00598408264153395	-2.85	0.00115	0.0297	down
725459	Submandibular.Gland-(Minor.Salivary.Gland+Parotid.Gland)/2	Neutrophils	RLN3	-0.000139337738483821	-0.0575171003488773	APLP2	0.00441279249142268	-2.85	0.00115	0.0297	down
725460	Submandibular.Gland-(Minor.Salivary.Gland+Parotid.Gland)/2	Neutrophils	RPS19	-0.000146262115344098	-0.0579823758570228	APLP2	0.00434095682063458	-2.85	0.00115	0.0297	down
725461	Submandibular.Gland-(Minor.Salivary.Gland+Parotid.Gland)/2	Neutrophils	RSPO1	-0.000360725178181154	-0.0723929737423541	APLP2	0.00481756313978154	-2.85	0.00115	0.0297	down
725462	Submandibular.Gland-(Minor.Salivary.Gland+Parotid.Gland)/2	Neutrophils	RSPO2	0.000883300934284085	0.0111979245150728	APLP2	0.00461243234465593	-2.85	0.00115	0.0297	down
725463	Submandibular.Gland-(Minor.Salivary.Gland+Parotid.Gland)/2	Neutrophils	RSPO3	0.0034224203463134	0.181811121704155	APLP2	0.00799310459820677	-2.85	0.00115	0.0297	down
725464	Submandibular.Gland-(Minor.Salivary.Gland+Parotid.Gland)/2	Neutrophils	RSPO3	0.0034224203463134	0.181811121704155	MNDA	0.00679700455778975	-3.42	0.000191	0.00804	down
725465	Submandibular.Gland-(Minor.Salivary.Gland+Parotid.Gland)/2	Neutrophils	RSPO4	0.00160173315947542	0.0594721483750671	APLP2	0.00486990964667956	-2.85	0.00115	0.0297	down
725466	Submandibular.Gland-(Minor.Salivary.Gland+Parotid.Gland)/2	Neutrophils	RTN4	-0.000396090188511139	-0.0747692847785496	APLP2	0.00381036621452825	-2.85	0.00115	0.0297	down
725467	Submandibular.Gland-(Minor.Salivary.Gland+Parotid.Gland)/2	Neutrophils	S100A4	0.00109716423358364	0.0255682219819969	APLP2	0.0117745382295211	-2.85	0.00115	0.0297	down
725468	Submandibular.Gland-(Minor.Salivary.Gland+Parotid.Gland)/2	Neutrophils	S100A9	0.000260260058668704	-0.0306665877503309	APLP2	0.00897091038048433	-2.85	0.00115	0.0297	down
725469	Submandibular.Gland-(Minor.Salivary.Gland+Parotid.Gland)/2	Neutrophils	S100B	0.000175626319285103	-0.0363534541489314	APLP2	0.00818939807279901	-2.85	0.00115	0.0297	down
725470	Submandibular.Gland-(Minor.Salivary.Gland+Parotid.Gland)/2	Neutrophils	SAA1	-0.000457924433770331	-0.0789241654940703	APLP2	0.00334937555021015	-2.85	0.00115	0.0297	down
725471	Submandibular.Gland-(Minor.Salivary.Gland+Parotid.Gland)/2	Neutrophils	SARAF	-0.000287856406559447	-0.0674966407685203	APLP2	0.00392280015085965	-2.85	0.00115	0.0297	down
725472	Submandibular.Gland-(Minor.Salivary.Gland+Parotid.Gland)/2	Neutrophils	SCGB3A1	-0.000448977453648587	-0.0783229834950961	APLP2	0.00525691549859491	-2.85	0.00115	0.0297	down
725473	Submandibular.Gland-(Minor.Salivary.Gland+Parotid.Gland)/2	Neutrophils	SCT	0.000399371532583526	-0.0213191528806473	APLP2	0.00357155083062267	-2.85	0.00115	0.0297	down
725474	Submandibular.Gland-(Minor.Salivary.Gland+Parotid.Gland)/2	Neutrophils	SDC4	-0.000307448155157956	-0.0688130856946945	APLP2	0.00436356163428694	-2.85	0.00115	0.0297	down
725475	Submandibular.Gland-(Minor.Salivary.Gland+Parotid.Gland)/2	Neutrophils	SELL	-0.000140252630960938	-0.0575785754925297	APLP2	0.00344629428254786	-2.85	0.00115	0.0297	down
725476	Submandibular.Gland-(Minor.Salivary.Gland+Parotid.Gland)/2	Neutrophils	SELP	-0.000318819260589857	-0.0695771539949562	APLP2	0.00470482435674153	-2.85	0.00115	0.0297	down
725477	Submandibular.Gland-(Minor.Salivary.Gland+Parotid.Gland)/2	Neutrophils	SELPLG	0.000198472626883022	-0.0348183228885505	APLP2	0.00516208481457284	-2.85	0.00115	0.0297	down
725478	Submandibular.Gland-(Minor.Salivary.Gland+Parotid.Gland)/2	Neutrophils	SEMA3A	0.00199181249065292	0.085683078642574	APLP2	0.00622102612088948	-2.85	0.00115	0.0297	down
725479	Submandibular.Gland-(Minor.Salivary.Gland+Parotid.Gland)/2	Neutrophils	SEMA3B	9.10153164218421e-05	-0.0420387927932995	APLP2	0.00349246251301381	-2.85	0.00115	0.0297	down
725480	Submandibular.Gland-(Minor.Salivary.Gland+Parotid.Gland)/2	Neutrophils	SEMA3D	0.000146479464886368	-0.0383119433768951	APLP2	0.00453416093014047	-2.85	0.00115	0.0297	down
725481	Submandibular.Gland-(Minor.Salivary.Gland+Parotid.Gland)/2	Neutrophils	SEMA3G	6.39030616075191e-05	-0.0438605694513653	APLP2	0.00404600001819911	-2.85	0.00115	0.0297	down
725482	Submandibular.Gland-(Minor.Salivary.Gland+Parotid.Gland)/2	Neutrophils	SEMA4A	-0.000295786874109272	-0.0680295193789038	APLP2	0.00372960442586622	-2.85	0.00115	0.0297	down
725483	Submandibular.Gland-(Minor.Salivary.Gland+Parotid.Gland)/2	Neutrophils	SEMA4B	0.00029614833259762	-0.0282551166207725	APLP2	0.00399679731595517	-2.85	0.00115	0.0297	down
725484	Submandibular.Gland-(Minor.Salivary.Gland+Parotid.Gland)/2	Neutrophils	SEMA4C	-0.000168284398778911	-0.0594621377651934	APLP2	0.00448008326758478	-2.85	0.00115	0.0297	down
725485	Submandibular.Gland-(Minor.Salivary.Gland+Parotid.Gland)/2	Neutrophils	SEMA4D	0.0026409819015287	0.129303267666433	APLP2	0.00619709255051311	-2.85	0.00115	0.0297	down
725486	Submandibular.Gland-(Minor.Salivary.Gland+Parotid.Gland)/2	Neutrophils	SEMA4F	-0.000283188287363878	-0.0671829718890487	APLP2	0.0036508899118293	-2.85	0.00115	0.0297	down
725487	Submandibular.Gland-(Minor.Salivary.Gland+Parotid.Gland)/2	Neutrophils	SEMA5A	-0.00042411204803431	-0.0766521812747844	APLP2	0.00333135613657145	-2.85	0.00115	0.0297	down
725488	Submandibular.Gland-(Minor.Salivary.Gland+Parotid.Gland)/2	Neutrophils	SEMA5B	-0.000218096632149959	-0.0628092132726706	APLP2	0.00364567171365441	-2.85	0.00115	0.0297	down
725489	Submandibular.Gland-(Minor.Salivary.Gland+Parotid.Gland)/2	Neutrophils	SEMA6A	0.000506620346992762	-0.0141126926273762	APLP2	0.0051804252758245	-2.85	0.00115	0.0297	down
725490	Submandibular.Gland-(Minor.Salivary.Gland+Parotid.Gland)/2	Neutrophils	SEMA6B	-9.57179447534789e-05	-0.0545861186731813	APLP2	0.00384930422451957	-2.85	0.00115	0.0297	down
725491	Submandibular.Gland-(Minor.Salivary.Gland+Parotid.Gland)/2	Neutrophils	SEMA6C	-0.000358495571066156	-0.0722431578665969	APLP2	0.00447093714150733	-2.85	0.00115	0.0297	down
725492	Submandibular.Gland-(Minor.Salivary.Gland+Parotid.Gland)/2	Neutrophils	SEMA6D	0.000725572116042122	0.00059951868916892	APLP2	0.00557395820269911	-2.85	0.00115	0.0297	down
725493	Submandibular.Gland-(Minor.Salivary.Gland+Parotid.Gland)/2	Neutrophils	SEMA7A	-8.12502160286712e-05	-0.0536139763461566	APLP2	0.00423306558168079	-2.85	0.00115	0.0297	down
725494	Submandibular.Gland-(Minor.Salivary.Gland+Parotid.Gland)/2	Neutrophils	SERPINA1	-0.000347901504175501	-0.0715313017739348	APLP2	0.00473291910670305	-2.85	0.00115	0.0297	down
725495	Submandibular.Gland-(Minor.Salivary.Gland+Parotid.Gland)/2	Neutrophils	SERPINC1	0.000103198641574175	-0.0412201483267235	APLP2	0.00353026572126539	-2.85	0.00115	0.0297	down
725496	Submandibular.Gland-(Minor.Salivary.Gland+Parotid.Gland)/2	Neutrophils	SERPINE2	-0.000281473537794774	-0.0670677512716263	APLP2	0.00412128319768503	-2.85	0.00115	0.0297	down
725497	Submandibular.Gland-(Minor.Salivary.Gland+Parotid.Gland)/2	Neutrophils	SFRP1	0.00152586555362873	0.054374312197981	APLP2	0.00628771300269851	-2.85	0.00115	0.0297	down
725498	Submandibular.Gland-(Minor.Salivary.Gland+Parotid.Gland)/2	Neutrophils	SFTPA1	0.000814175234030733	0.00655310290003392	APLP2	0.00599547413560891	-2.85	0.00115	0.0297	down
725499	Submandibular.Gland-(Minor.Salivary.Gland+Parotid.Gland)/2	Neutrophils	SFTPA2	0.00337302271444649	0.178491904866045	APLP2	0.00988639666941461	-2.85	0.00115	0.0297	down
725500	Submandibular.Gland-(Minor.Salivary.Gland+Parotid.Gland)/2	Neutrophils	SFTPA2	0.00337302271444649	0.178491904866045	MNDA	0.00694965072778153	-3.42	0.000191	0.00804	down
725501	Submandibular.Gland-(Minor.Salivary.Gland+Parotid.Gland)/2	Neutrophils	SHBG	0.000396643006451464	-0.0215024930436973	APLP2	0.00654929732168286	-2.85	0.00115	0.0297	down
725502	Submandibular.Gland-(Minor.Salivary.Gland+Parotid.Gland)/2	Neutrophils	SHISA4	-0.000285859008056855	-0.0673624278823625	APLP2	0.00278626233587348	-2.85	0.00115	0.0297	down
725503	Submandibular.Gland-(Minor.Salivary.Gland+Parotid.Gland)/2	Neutrophils	SI	4.46998746847917e-05	-0.045150905424374	APLP2	0.00383071836281791	-2.85	0.00115	0.0297	down
725504	Submandibular.Gland-(Minor.Salivary.Gland+Parotid.Gland)/2	Neutrophils	SIGLEC1	0.00197565026961506	0.0845970768610576	APLP2	0.0066991969188604	-2.85	0.00115	0.0297	down
725505	Submandibular.Gland-(Minor.Salivary.Gland+Parotid.Gland)/2	Neutrophils	SIGLEC12	-0.00040375954647141	-0.0752846184315438	APLP2	0.00360490196206709	-2.85	0.00115	0.0297	down
725506	Submandibular.Gland-(Minor.Salivary.Gland+Parotid.Gland)/2	Neutrophils	SIGLEC5	-0.000288797989616022	-0.0675599093548421	APLP2	0.00377698145428734	-2.85	0.00115	0.0297	down
725507	Submandibular.Gland-(Minor.Salivary.Gland+Parotid.Gland)/2	Neutrophils	SIGLEC7	-0.00014872966238775	-0.0581481798315572	APLP2	0.00398969301094362	-2.85	0.00115	0.0297	down
725508	Submandibular.Gland-(Minor.Salivary.Gland+Parotid.Gland)/2	Neutrophils	SIRPA	-0.000332238315770558	-0.0704788319139976	APLP2	0.00502126515386445	-2.85	0.00115	0.0297	down
725509	Submandibular.Gland-(Minor.Salivary.Gland+Parotid.Gland)/2	Neutrophils	SIRPB2	-0.000237233664772404	-0.0640951040838545	APLP2	0.00410301787791744	-2.85	0.00115	0.0297	down
725510	Submandibular.Gland-(Minor.Salivary.Gland+Parotid.Gland)/2	Neutrophils	SIRPG	8.56459612753706e-05	-0.0423995804128353	APLP2	0.00684053244815213	-2.85	0.00115	0.0297	down
725511	Submandibular.Gland-(Minor.Salivary.Gland+Parotid.Gland)/2	Neutrophils	SLAMF6	-2.32394070846711e-05	-0.0497160070192431	APLP2	0.0040062448543731	-2.85	0.00115	0.0297	down
725512	Submandibular.Gland-(Minor.Salivary.Gland+Parotid.Gland)/2	Neutrophils	SLAMF7	0.000528029988329081	-0.0126740964976488	APLP2	0.00563855024030307	-2.85	0.00115	0.0297	down
725513	Submandibular.Gland-(Minor.Salivary.Gland+Parotid.Gland)/2	Neutrophils	SLC6A8	-0.000351405285087821	-0.0717667342868245	APLP2	0.00272617068716001	-2.85	0.00115	0.0297	down
725514	Submandibular.Gland-(Minor.Salivary.Gland+Parotid.Gland)/2	Neutrophils	SLIT3	-0.000135596712885626	-0.0572657264532463	APLP2	0.00430465940528413	-2.85	0.00115	0.0297	down
725515	Submandibular.Gland-(Minor.Salivary.Gland+Parotid.Gland)/2	Neutrophils	SLITRK3	0.00848351715309612	0.521885678023875	APLP2	0.0113257459218221	-2.85	0.00115	0.0297	down
725516	Submandibular.Gland-(Minor.Salivary.Gland+Parotid.Gland)/2	Neutrophils	SLPI	0.000127581416071576	-0.0395817759470577	APLP2	0.0127396730870126	-2.85	0.00115	0.0297	down
725517	Submandibular.Gland-(Minor.Salivary.Gland+Parotid.Gland)/2	Neutrophils	SOSTDC1	-0.000239426555104552	-0.0642424528177818	APLP2	0.00337725112661826	-2.85	0.00115	0.0297	down
725518	Submandibular.Gland-(Minor.Salivary.Gland+Parotid.Gland)/2	Neutrophils	SPARC	-0.000209451871489064	-0.0622283385614214	APLP2	0.00359001963683483	-2.85	0.00115	0.0297	down
725519	Submandibular.Gland-(Minor.Salivary.Gland+Parotid.Gland)/2	Neutrophils	SPINK1	-8.38318742954944e-05	-0.0537874478925776	APLP2	0.00464164668226401	-2.85	0.00115	0.0297	down
725520	Submandibular.Gland-(Minor.Salivary.Gland+Parotid.Gland)/2	Neutrophils	SPINT1	0.000166234081262112	-0.036984554738479	APLP2	0.00407234093405885	-2.85	0.00115	0.0297	down
725521	Submandibular.Gland-(Minor.Salivary.Gland+Parotid.Gland)/2	Neutrophils	SPON1	0.00189602519301819	0.0792467617753408	APLP2	0.00598581327870074	-2.85	0.00115	0.0297	down
725522	Submandibular.Gland-(Minor.Salivary.Gland+Parotid.Gland)/2	Neutrophils	SPON2	6.72702536144562e-05	-0.0436343148722655	APLP2	0.00916065144842202	-2.85	0.00115	0.0297	down
725523	Submandibular.Gland-(Minor.Salivary.Gland+Parotid.Gland)/2	Neutrophils	SPP1	-0.000369762344733256	-0.0730002157143857	APLP2	0.00631024275678281	-2.85	0.00115	0.0297	down
725524	Submandibular.Gland-(Minor.Salivary.Gland+Parotid.Gland)/2	Neutrophils	STX1A	-0.000357716774562626	-0.0721908275347514	APLP2	0.00302072958176545	-2.85	0.00115	0.0297	down
725525	Submandibular.Gland-(Minor.Salivary.Gland+Parotid.Gland)/2	Neutrophils	TAC3	-0.000338214227813908	-0.0708803764238802	APLP2	0.00273770863502233	-2.85	0.00115	0.0297	down
725526	Submandibular.Gland-(Minor.Salivary.Gland+Parotid.Gland)/2	Neutrophils	TAC4	-0.000297393457603259	-0.0681374719017988	APLP2	0.00221100851990777	-2.85	0.00115	0.0297	down
725527	Submandibular.Gland-(Minor.Salivary.Gland+Parotid.Gland)/2	Neutrophils	TAFA4	-0.000117432078390308	-0.0560451748114704	APLP2	0.00364575306537366	-2.85	0.00115	0.0297	down
725528	Submandibular.Gland-(Minor.Salivary.Gland+Parotid.Gland)/2	Neutrophils	TCN1	0.000826339469423618	0.00737046465226514	APLP2	0.00498097039442466	-2.85	0.00115	0.0297	down
725529	Submandibular.Gland-(Minor.Salivary.Gland+Parotid.Gland)/2	Neutrophils	TCN2	0.0066004940099024	0.395358112081417	APLP2	0.0118070036590538	-2.85	0.00115	0.0297	down
725530	Submandibular.Gland-(Minor.Salivary.Gland+Parotid.Gland)/2	Neutrophils	TCN2	0.0066004940099024	0.395358112081417	MNDA	0.010028714635443	-3.42	0.000191	0.00804	down
725531	Submandibular.Gland-(Minor.Salivary.Gland+Parotid.Gland)/2	Neutrophils	TCTN1	-0.000331113450049652	-0.0704032478606668	APLP2	0.00303694614523435	-2.85	0.00115	0.0297	down
725532	Submandibular.Gland-(Minor.Salivary.Gland+Parotid.Gland)/2	Neutrophils	TCTN3	-0.000389562862883978	-0.0743306886695726	APLP2	0.00304752973786958	-2.85	0.00115	0.0297	down
725533	Submandibular.Gland-(Minor.Salivary.Gland+Parotid.Gland)/2	Neutrophils	TF	-0.000312899165127844	-0.06917936001581	APLP2	0.00622945027626634	-2.85	0.00115	0.0297	down
725534	Submandibular.Gland-(Minor.Salivary.Gland+Parotid.Gland)/2	Neutrophils	TFF1	3.43774371433167e-05	-0.045844509696545	APLP2	0.00919080069049933	-2.85	0.00115	0.0297	down
725535	Submandibular.Gland-(Minor.Salivary.Gland+Parotid.Gland)/2	Neutrophils	TG	3.15223870700734e-05	-0.0460363514897364	APLP2	0.00458784824074158	-2.85	0.00115	0.0297	down
725536	Submandibular.Gland-(Minor.Salivary.Gland+Parotid.Gland)/2	Neutrophils	TGFB2	0.00086105604681863	0.00970320498608478	APLP2	0.00955000276485783	-2.85	0.00115	0.0297	down
725537	Submandibular.Gland-(Minor.Salivary.Gland+Parotid.Gland)/2	Neutrophils	TGFBI	0.00110033141129921	0.0257810368317279	MNDA	0.00498401152510535	-3.42	0.000191	0.00804	down
725538	Submandibular.Gland-(Minor.Salivary.Gland+Parotid.Gland)/2	Neutrophils	TGM2	-6.38415322968613e-05	-0.0524442199431035	APLP2	0.00781307413453979	-2.85	0.00115	0.0297	down
725539	Submandibular.Gland-(Minor.Salivary.Gland+Parotid.Gland)/2	Neutrophils	TGOLN2	-0.000326157034751996	-0.0700702072574861	APLP2	0.00331275862638094	-2.85	0.00115	0.0297	down
725540	Submandibular.Gland-(Minor.Salivary.Gland+Parotid.Gland)/2	Neutrophils	THBS1	-0.000218693879612979	-0.0628493446263581	APLP2	0.00697573544159338	-2.85	0.00115	0.0297	down
725541	Submandibular.Gland-(Minor.Salivary.Gland+Parotid.Gland)/2	Neutrophils	THBS4	-0.000443587723959348	-0.0779608268316838	APLP2	0.00365313430862604	-2.85	0.00115	0.0297	down
725542	Submandibular.Gland-(Minor.Salivary.Gland+Parotid.Gland)/2	Neutrophils	THY1	0.000372585831249475	-0.0231189871546493	APLP2	0.00490534924616493	-2.85	0.00115	0.0297	down
725543	Submandibular.Gland-(Minor.Salivary.Gland+Parotid.Gland)/2	Neutrophils	TIMP2	-3.89038211598674e-06	-0.0484158716271229	APLP2	0.00514865009080057	-2.85	0.00115	0.0297	down
725544	Submandibular.Gland-(Minor.Salivary.Gland+Parotid.Gland)/2	Neutrophils	TMEM190	0.000493632252549188	-0.0149854126372795	APLP2	0.00355169198856801	-2.85	0.00115	0.0297	down
725545	Submandibular.Gland-(Minor.Salivary.Gland+Parotid.Gland)/2	Neutrophils	TMPRSS6	0.000193896605159104	-0.0351258033847515	APLP2	0.00466576885645818	-2.85	0.00115	0.0297	down
725546	Submandibular.Gland-(Minor.Salivary.Gland+Parotid.Gland)/2	Neutrophils	TNC	-0.000389577672888006	-0.0743316838106935	APLP2	0.0047846683343482	-2.85	0.00115	0.0297	down
725547	Submandibular.Gland-(Minor.Salivary.Gland+Parotid.Gland)/2	Neutrophils	TNFRSF14	-0.000353581370712767	-0.0719129538478543	APLP2	0.00397288818470589	-2.85	0.00115	0.0297	down
725548	Submandibular.Gland-(Minor.Salivary.Gland+Parotid.Gland)/2	Neutrophils	TNFSF10	-8.32673638847528e-06	-0.0487139673301871	APLP2	0.00764826737810719	-2.85	0.00115	0.0297	down
725549	Submandibular.Gland-(Minor.Salivary.Gland+Parotid.Gland)/2	Neutrophils	TNFSF11	0.0222509603147926	1.44697312519467	MNDA	0.12093557158656	-3.42	0.000191	0.00804	down
725550	Submandibular.Gland-(Minor.Salivary.Gland+Parotid.Gland)/2	Neutrophils	TNFSF8	-0.000387691767414305	-0.0742049625698805	APLP2	0.00317209903078247	-2.85	0.00115	0.0297	down
725551	Submandibular.Gland-(Minor.Salivary.Gland+Parotid.Gland)/2	Neutrophils	TNFSF9	0.00192015278394716	0.0808679873897637	APLP2	0.00740826373721183	-2.85	0.00115	0.0297	down
725552	Submandibular.Gland-(Minor.Salivary.Gland+Parotid.Gland)/2	Neutrophils	TNXB	0.000721462676916502	0.000323389671937873	APLP2	0.00529307616522738	-2.85	0.00115	0.0297	down
725553	Submandibular.Gland-(Minor.Salivary.Gland+Parotid.Gland)/2	Neutrophils	TPH1	-0.000365675697440451	-0.0727256181680449	APLP2	0.00373423608866075	-2.85	0.00115	0.0297	down
725554	Submandibular.Gland-(Minor.Salivary.Gland+Parotid.Gland)/2	Neutrophils	TPSG1	0.000484095798601575	-0.0156262036493683	APLP2	0.00885336152501115	-2.85	0.00115	0.0297	down
725555	Submandibular.Gland-(Minor.Salivary.Gland+Parotid.Gland)/2	Neutrophils	TRAF2	-0.000333240508419897	-0.0705461730919245	APLP2	0.00563758379398654	-2.85	0.00115	0.0297	down
725556	Submandibular.Gland-(Minor.Salivary.Gland+Parotid.Gland)/2	Neutrophils	TSHB	-0.000258320934829188	-0.0655120388476678	APLP2	0.00377909227754461	-2.85	0.00115	0.0297	down
725557	Submandibular.Gland-(Minor.Salivary.Gland+Parotid.Gland)/2	Neutrophils	TSPAN33	-0.000406734108938208	-0.0754844907220295	APLP2	0.00259883556517505	-2.85	0.00115	0.0297	down
725558	Submandibular.Gland-(Minor.Salivary.Gland+Parotid.Gland)/2	Neutrophils	TYROBP	0.000285936357384367	-0.0289412985043399	APLP2	0.00443852144760622	-2.85	0.00115	0.0297	down
725559	Submandibular.Gland-(Minor.Salivary.Gland+Parotid.Gland)/2	Neutrophils	UCN	-0.000224595448196612	-0.063245893713303	APLP2	0.0042323173874074	-2.85	0.00115	0.0297	down
725560	Submandibular.Gland-(Minor.Salivary.Gland+Parotid.Gland)/2	Neutrophils	UTS2	-0.000413491296760886	-0.0759385321558323	APLP2	0.00314368557777996	-2.85	0.00115	0.0297	down
725561	Submandibular.Gland-(Minor.Salivary.Gland+Parotid.Gland)/2	Neutrophils	UXS1	-0.000446750833869356	-0.0781733683499166	APLP2	0.00388091106273938	-2.85	0.00115	0.0297	down
725562	Submandibular.Gland-(Minor.Salivary.Gland+Parotid.Gland)/2	Neutrophils	VCAM1	-0.000184948449313371	-0.0605818594003143	APLP2	0.00474027815488175	-2.85	0.00115	0.0297	down
725563	Submandibular.Gland-(Minor.Salivary.Gland+Parotid.Gland)/2	Neutrophils	VCAN	-0.000212831134328215	-0.0624554042261548	APLP2	0.00363258281719574	-2.85	0.00115	0.0297	down
725564	Submandibular.Gland-(Minor.Salivary.Gland+Parotid.Gland)/2	Neutrophils	VEGFC	0.00359747194786139	0.193573511953184	APLP2	0.0654453637928835	-2.85	0.00115	0.0297	down
725565	Submandibular.Gland-(Minor.Salivary.Gland+Parotid.Gland)/2	Neutrophils	VIP	-5.40842443846677e-05	-0.0517885902477426	APLP2	0.0057406245348974	-2.85	0.00115	0.0297	down
725566	Submandibular.Gland-(Minor.Salivary.Gland+Parotid.Gland)/2	Neutrophils	VSIG4	-0.000122216266231662	-0.0563666427895811	APLP2	0.0038519840809484	-2.85	0.00115	0.0297	down
725567	Submandibular.Gland-(Minor.Salivary.Gland+Parotid.Gland)/2	Neutrophils	VSIR	-0.000197522845327923	-0.0614267814219414	APLP2	0.00436919553681562	-2.85	0.00115	0.0297	down
725568	Submandibular.Gland-(Minor.Salivary.Gland+Parotid.Gland)/2	Neutrophils	VSTM1	-0.00026071237787082	-0.0656727291016572	APLP2	0.00309186467507591	-2.85	0.00115	0.0297	down
725569	Submandibular.Gland-(Minor.Salivary.Gland+Parotid.Gland)/2	Neutrophils	VSTM4	0.00144416082948269	0.0488842575963873	APLP2	0.00481904293808508	-2.85	0.00115	0.0297	down
725570	Submandibular.Gland-(Minor.Salivary.Gland+Parotid.Gland)/2	Neutrophils	VTN	0.0402293585263515	2.65501083491431	APLP2	0.0238788429224012	-2.85	0.00115	0.0297	down
725571	Submandibular.Gland-(Minor.Salivary.Gland+Parotid.Gland)/2	Neutrophils	VWF	6.59645822734612e-05	-0.0437220479504775	APLP2	0.00515359206622586	-2.85	0.00115	0.0297	down
725572	Submandibular.Gland-(Minor.Salivary.Gland+Parotid.Gland)/2	Neutrophils	WBP1	0.00377569043485473	0.205548697413183	APLP2	0.00610584423699628	-2.85	0.00115	0.0297	down
725573	Submandibular.Gland-(Minor.Salivary.Gland+Parotid.Gland)/2	Neutrophils	WBP1	0.00377569043485473	0.205548697413183	MNDA	0.00436483307003906	-3.42	0.000191	0.00804	down
725574	Submandibular.Gland-(Minor.Salivary.Gland+Parotid.Gland)/2	Neutrophils	WNT3A	-0.00014256897227011	-0.05773421937232	APLP2	0.00612205613389121	-2.85	0.00115	0.0297	down
725575	Submandibular.Gland-(Minor.Salivary.Gland+Parotid.Gland)/2	Neutrophils	WNT8A	-0.000402334538440922	-0.0751888666622691	APLP2	0.0040267347265339	-2.85	0.00115	0.0297	down
725576	Submandibular.Gland-(Minor.Salivary.Gland+Parotid.Gland)/2	Neutrophils	WNT8B	-0.000449171911250446	-0.0783360498491296	APLP2	0.00366433792770789	-2.85	0.00115	0.0297	down
725577	Submandibular.Gland-(Minor.Salivary.Gland+Parotid.Gland)/2	Neutrophils	XCL2	-0.00036550444375294	-0.0727141109742444	APLP2	0.00279665158753843	-2.85	0.00115	0.0297	down
725578	Submandibular.Gland-(Minor.Salivary.Gland+Parotid.Gland)/2	Neutrophils	YARS1	0.000158966554087396	-0.0374728878357971	APLP2	0.00444446450722799	-2.85	0.00115	0.0297	down
725579	Submandibular.Gland-(Minor.Salivary.Gland+Parotid.Gland)/2	Neutrophils	ZDHHC5	0.000757335642780315	0.00273383219373655	APLP2	0.0040797877128476	-2.85	0.00115	0.0297	down
725580	Submandibular.Gland-(Minor.Salivary.Gland+Parotid.Gland)/2	Neutrophils	ZG16B	-0.000355468177082144	-0.072039735623312	APLP2	0.00411953654194916	-2.85	0.00115	0.0297	down
725581	Submandibular.Gland-(Minor.Salivary.Gland+Parotid.Gland)/2	Neutrophils	ZNRF3	0.00449829764525868	0.254103454584043	APLP2	0.0056992817548805	-2.85	0.00115	0.0297	down
725582	Submandibular.Gland-(Minor.Salivary.Gland+Parotid.Gland)/2	Neutrophils	ZP3	0.000469223737755568	-0.0166255146064295	APLP2	0.00534401105447218	-2.85	0.00115	0.0297	down
725583	Parotid.Gland-(Minor.Salivary.Gland+Submandibular.Gland)/2	Plasma_Cells	A2M	0.0107359133924973	0.481740777799168	AHNAK	0.00726321784946524	1.7	0.00143	0.04	up
725584	Parotid.Gland-(Minor.Salivary.Gland+Submandibular.Gland)/2	Plasma_Cells	A2M	0.0107359133924973	0.481740777799168	ARID5B	0.00718604837039702	1.54	0.00101	0.0355	up
725585	Parotid.Gland-(Minor.Salivary.Gland+Submandibular.Gland)/2	Plasma_Cells	A2M	0.0107359133924973	0.481740777799168	BCL2	0.014897075510964	1.94	0.000287	0.02	up
725586	Parotid.Gland-(Minor.Salivary.Gland+Submandibular.Gland)/2	Plasma_Cells	A2M	0.0107359133924973	0.481740777799168	CD69	0.00685476847613288	4.21	0.000772	0.0315	up
725587	Parotid.Gland-(Minor.Salivary.Gland+Submandibular.Gland)/2	Plasma_Cells	A2M	0.0107359133924973	0.481740777799168	MALAT1	0.0073021908111685	1.13	0.00199	0.0484	up
725588	Parotid.Gland-(Minor.Salivary.Gland+Submandibular.Gland)/2	Plasma_Cells	A2M	0.0107359133924973	0.481740777799168	MDM2	0.00820840973400318	1.73	0.00149	0.0413	up
725589	Parotid.Gland-(Minor.Salivary.Gland+Submandibular.Gland)/2	Plasma_Cells	A2M	0.0107359133924973	0.481740777799168	MEF2C	0.00710805805300955	1.71	3.59e-05	0.00819	up
725590	Parotid.Gland-(Minor.Salivary.Gland+Submandibular.Gland)/2	Plasma_Cells	A2M	0.0107359133924973	0.481740777799168	PALM2AKAP2	0.00743561364226981	1.49	0.000345	0.0225	up
725591	Parotid.Gland-(Minor.Salivary.Gland+Submandibular.Gland)/2	Plasma_Cells	A2M	0.0107359133924973	0.481740777799168	TCF4	0.00661607458240454	2.18	0.00029	0.02	up
725592	Parotid.Gland-(Minor.Salivary.Gland+Submandibular.Gland)/2	Plasma_Cells	A2M	0.0107359133924973	0.481740777799168	TFRC	0.00712007319283568	5.04	8.52e-05	0.0113	up
725593	Parotid.Gland-(Minor.Salivary.Gland+Submandibular.Gland)/2	Plasma_Cells	A2M	0.0107359133924973	0.481740777799168	TRIB1	0.00847552561710255	1.72	0.00139	0.0397	up
725594	Parotid.Gland-(Minor.Salivary.Gland+Submandibular.Gland)/2	Plasma_Cells	AANAT	0.0106883758730795	0.459548337468619	AHNAK	0.00426697432796538	1.7	0.00143	0.04	up
725595	Parotid.Gland-(Minor.Salivary.Gland+Submandibular.Gland)/2	Plasma_Cells	AANAT	0.0106883758730795	0.459548337468619	ARID5B	0.00396889209757439	1.54	0.00101	0.0355	up
725596	Parotid.Gland-(Minor.Salivary.Gland+Submandibular.Gland)/2	Plasma_Cells	AANAT	0.0106883758730795	0.459548337468619	BCL2	0.00873539271191181	1.94	0.000287	0.02	up
725597	Parotid.Gland-(Minor.Salivary.Gland+Submandibular.Gland)/2	Plasma_Cells	AANAT	0.0106883758730795	0.459548337468619	CUX1	0.00399494241037619	2.27	0.00172	0.045	up
725598	Parotid.Gland-(Minor.Salivary.Gland+Submandibular.Gland)/2	Plasma_Cells	AANAT	0.0106883758730795	0.459548337468619	LDLR	0.00449179570875416	3	0.000722	0.0307	up
725599	Parotid.Gland-(Minor.Salivary.Gland+Submandibular.Gland)/2	Plasma_Cells	AANAT	0.0106883758730795	0.459548337468619	MALAT1	0.00438742466139373	1.13	0.00199	0.0484	up
725600	Parotid.Gland-(Minor.Salivary.Gland+Submandibular.Gland)/2	Plasma_Cells	AANAT	0.0106883758730795	0.459548337468619	MDM2	0.00546298506205398	1.73	0.00149	0.0413	up
725601	Parotid.Gland-(Minor.Salivary.Gland+Submandibular.Gland)/2	Plasma_Cells	AANAT	0.0106883758730795	0.459548337468619	MEF2C	0.0040294822638156	1.71	3.59e-05	0.00819	up
725602	Parotid.Gland-(Minor.Salivary.Gland+Submandibular.Gland)/2	Plasma_Cells	AANAT	0.0106883758730795	0.459548337468619	PALM2AKAP2	0.00414845561808469	1.49	0.000345	0.0225	up
725603	Parotid.Gland-(Minor.Salivary.Gland+Submandibular.Gland)/2	Plasma_Cells	AANAT	0.0106883758730795	0.459548337468619	TCF12	0.00397999482017508	4.19	0.00119	0.0373	up
725604	Parotid.Gland-(Minor.Salivary.Gland+Submandibular.Gland)/2	Plasma_Cells	AANAT	0.0106883758730795	0.459548337468619	TFRC	0.00414233367600225	5.04	8.52e-05	0.0113	up
725605	Parotid.Gland-(Minor.Salivary.Gland+Submandibular.Gland)/2	Plasma_Cells	AANAT	0.0106883758730795	0.459548337468619	TRIB1	0.00516885286402442	1.72	0.00139	0.0397	up
725606	Parotid.Gland-(Minor.Salivary.Gland+Submandibular.Gland)/2	Plasma_Cells	ABCA1	0.00896347891125068	-0.345703458808927	BCL2	0.0141532949517296	1.94	0.000287	0.02	up
725607	Parotid.Gland-(Minor.Salivary.Gland+Submandibular.Gland)/2	Plasma_Cells	ABCA1	0.00896347891125068	-0.345703458808927	BTK	0.0450591546986171	4.22	0.000392	0.0236	up
725608	Parotid.Gland-(Minor.Salivary.Gland+Submandibular.Gland)/2	Plasma_Cells	ABCA1	0.00896347891125068	-0.345703458808927	KAT6A	0.044804594524331	2.23	0.000985	0.0354	up
725609	Parotid.Gland-(Minor.Salivary.Gland+Submandibular.Gland)/2	Plasma_Cells	ABCA1	0.00896347891125068	-0.345703458808927	MDM2	0.00847439680952205	1.73	0.00149	0.0413	up
725610	Parotid.Gland-(Minor.Salivary.Gland+Submandibular.Gland)/2	Plasma_Cells	ABCA1	0.00896347891125068	-0.345703458808927	RNF19A	0.044617529628089	2.03	7.44e-05	0.011	up
725611	Parotid.Gland-(Minor.Salivary.Gland+Submandibular.Gland)/2	Plasma_Cells	ABCA1	0.00896347891125068	-0.345703458808927	SMARCA5	0.0439781154534296	1.62	0.000403	0.0237	up
725612	Parotid.Gland-(Minor.Salivary.Gland+Submandibular.Gland)/2	Plasma_Cells	ABCA1	0.00896347891125068	-0.345703458808927	ZBP1	0.0440652147105538	1.5	0.000528	0.0271	up
725613	Parotid.Gland-(Minor.Salivary.Gland+Submandibular.Gland)/2	Plasma_Cells	ACE	0.00724408600061796	-1.14838574095865	AHNAK	0.011972251457627	1.7	0.00143	0.04	up
725614	Parotid.Gland-(Minor.Salivary.Gland+Submandibular.Gland)/2	Plasma_Cells	ACE	0.00724408600061796	-1.14838574095865	ARID5B	0.0114899052324223	1.54	0.00101	0.0355	up
725615	Parotid.Gland-(Minor.Salivary.Gland+Submandibular.Gland)/2	Plasma_Cells	ACE	0.00724408600061796	-1.14838574095865	BCL2	0.0238630393721002	1.94	0.000287	0.02	up
725616	Parotid.Gland-(Minor.Salivary.Gland+Submandibular.Gland)/2	Plasma_Cells	ACE	0.00724408600061796	-1.14838574095865	LDLR	0.0111972716659206	3	0.000722	0.0307	up
725617	Parotid.Gland-(Minor.Salivary.Gland+Submandibular.Gland)/2	Plasma_Cells	ACE	0.00724408600061796	-1.14838574095865	MALAT1	0.0110508353816201	1.13	0.00199	0.0484	up
725618	Parotid.Gland-(Minor.Salivary.Gland+Submandibular.Gland)/2	Plasma_Cells	ACE	0.00724408600061796	-1.14838574095865	MDM2	0.0111588345443551	1.73	0.00149	0.0413	up
725619	Parotid.Gland-(Minor.Salivary.Gland+Submandibular.Gland)/2	Plasma_Cells	ACE	0.00724408600061796	-1.14838574095865	MEF2C	0.0112939098666487	1.71	3.59e-05	0.00819	up
725620	Parotid.Gland-(Minor.Salivary.Gland+Submandibular.Gland)/2	Plasma_Cells	ACE	0.00724408600061796	-1.14838574095865	PALM2AKAP2	0.0109624061088793	1.49	0.000345	0.0225	up
725621	Parotid.Gland-(Minor.Salivary.Gland+Submandibular.Gland)/2	Plasma_Cells	ACE	0.00724408600061796	-1.14838574095865	PNRC1	0.0117573651363259	1.29	0.000518	0.0271	up
725622	Parotid.Gland-(Minor.Salivary.Gland+Submandibular.Gland)/2	Plasma_Cells	ACE	0.00724408600061796	-1.14838574095865	RNF19A	0.011140329465818	2.03	7.44e-05	0.011	up
725623	Parotid.Gland-(Minor.Salivary.Gland+Submandibular.Gland)/2	Plasma_Cells	ACE	0.00724408600061796	-1.14838574095865	RORA	0.0105003869439931	1.61	0.00115	0.0369	up
725624	Parotid.Gland-(Minor.Salivary.Gland+Submandibular.Gland)/2	Plasma_Cells	ACE	0.00724408600061796	-1.14838574095865	TFRC	0.0144033537314579	5.04	8.52e-05	0.0113	up
725625	Parotid.Gland-(Minor.Salivary.Gland+Submandibular.Gland)/2	Plasma_Cells	ACE	0.00724408600061796	-1.14838574095865	TRIB1	0.0152413656744598	1.72	0.00139	0.0397	up
725626	Parotid.Gland-(Minor.Salivary.Gland+Submandibular.Gland)/2	Plasma_Cells	ACE	0.00724408600061796	-1.14838574095865	YWHAZ	0.0105129965840807	1.62	0.000135	0.0144	up
725627	Parotid.Gland-(Minor.Salivary.Gland+Submandibular.Gland)/2	Plasma_Cells	ACE2	0.00843786292637876	-0.591082299016025	AHNAK	0.00607382005232083	1.7	0.00143	0.04	up
725628	Parotid.Gland-(Minor.Salivary.Gland+Submandibular.Gland)/2	Plasma_Cells	ACE2	0.00843786292637876	-0.591082299016025	ANKRD28	0.00544879399480322	1.75	7.08e-05	0.011	up
725629	Parotid.Gland-(Minor.Salivary.Gland+Submandibular.Gland)/2	Plasma_Cells	ACE2	0.00843786292637876	-0.591082299016025	ARID5B	0.00499719735022911	1.54	0.00101	0.0355	up
725630	Parotid.Gland-(Minor.Salivary.Gland+Submandibular.Gland)/2	Plasma_Cells	ACE2	0.00843786292637876	-0.591082299016025	BCL2	0.0103167366750696	1.94	0.000287	0.02	up
725631	Parotid.Gland-(Minor.Salivary.Gland+Submandibular.Gland)/2	Plasma_Cells	ACE2	0.00843786292637876	-0.591082299016025	MDM2	0.00582150764504659	1.73	0.00149	0.0413	up
725632	Parotid.Gland-(Minor.Salivary.Gland+Submandibular.Gland)/2	Plasma_Cells	ACE2	0.00843786292637876	-0.591082299016025	MEF2C	0.00546368653313191	1.71	3.59e-05	0.00819	up
725633	Parotid.Gland-(Minor.Salivary.Gland+Submandibular.Gland)/2	Plasma_Cells	ACE2	0.00843786292637876	-0.591082299016025	TCF12	0.00500289458729514	4.19	0.00119	0.0373	up
725634	Parotid.Gland-(Minor.Salivary.Gland+Submandibular.Gland)/2	Plasma_Cells	ACE2	0.00843786292637876	-0.591082299016025	TCF4	0.0049350471134074	2.18	0.00029	0.02	up
725635	Parotid.Gland-(Minor.Salivary.Gland+Submandibular.Gland)/2	Plasma_Cells	ACE2	0.00843786292637876	-0.591082299016025	TRIB1	0.00660755036634038	1.72	0.00139	0.0397	up
725636	Parotid.Gland-(Minor.Salivary.Gland+Submandibular.Gland)/2	Plasma_Cells	ACP4	0.00716934275260676	-1.18327891779909	BCL2	0.00937622221454289	1.94	0.000287	0.02	up
725637	Parotid.Gland-(Minor.Salivary.Gland+Submandibular.Gland)/2	Plasma_Cells	ACP4	0.00716934275260676	-1.18327891779909	CENPM	0.00502690094862545	3.1	0.00109	0.0361	up
725638	Parotid.Gland-(Minor.Salivary.Gland+Submandibular.Gland)/2	Plasma_Cells	ACP4	0.00716934275260676	-1.18327891779909	DDX17	0.00647069981393092	1.34	0.00165	0.0439	up
725639	Parotid.Gland-(Minor.Salivary.Gland+Submandibular.Gland)/2	Plasma_Cells	ACP4	0.00716934275260676	-1.18327891779909	EZR	0.00538116832365724	2.11	4.41e-05	0.00872	up
725640	Parotid.Gland-(Minor.Salivary.Gland+Submandibular.Gland)/2	Plasma_Cells	ACP4	0.00716934275260676	-1.18327891779909	MALAT1	0.00693964074298808	1.13	0.00199	0.0484	up
725641	Parotid.Gland-(Minor.Salivary.Gland+Submandibular.Gland)/2	Plasma_Cells	ACP4	0.00716934275260676	-1.18327891779909	MAP4	0.00512034312420602	2.44	0.00122	0.0377	up
725642	Parotid.Gland-(Minor.Salivary.Gland+Submandibular.Gland)/2	Plasma_Cells	ACP4	0.00716934275260676	-1.18327891779909	MDM2	0.00595191811979841	1.73	0.00149	0.0413	up
725643	Parotid.Gland-(Minor.Salivary.Gland+Submandibular.Gland)/2	Plasma_Cells	ACP4	0.00716934275260676	-1.18327891779909	TRIB1	0.00542503168503628	1.72	0.00139	0.0397	up
725644	Parotid.Gland-(Minor.Salivary.Gland+Submandibular.Gland)/2	Plasma_Cells	ACP4	0.00716934275260676	-1.18327891779909	ZEB1	0.00515187112749616	4.3	0.000663	0.0299	up
725645	Parotid.Gland-(Minor.Salivary.Gland+Submandibular.Gland)/2	Plasma_Cells	ADAM10	0.00919485946429932	-0.23768564088167	AHNAK	0.00817750801775283	1.7	0.00143	0.04	up
725646	Parotid.Gland-(Minor.Salivary.Gland+Submandibular.Gland)/2	Plasma_Cells	ADAM10	0.00919485946429932	-0.23768564088167	ARID5B	0.00858324520316802	1.54	0.00101	0.0355	up
725647	Parotid.Gland-(Minor.Salivary.Gland+Submandibular.Gland)/2	Plasma_Cells	ADAM10	0.00919485946429932	-0.23768564088167	BCL2	0.0174972886973359	1.94	0.000287	0.02	up
725648	Parotid.Gland-(Minor.Salivary.Gland+Submandibular.Gland)/2	Plasma_Cells	ADAM10	0.00919485946429932	-0.23768564088167	CCL4	0.00869234106388974	3.92	0.00072	0.0307	up
725649	Parotid.Gland-(Minor.Salivary.Gland+Submandibular.Gland)/2	Plasma_Cells	ADAM10	0.00919485946429932	-0.23768564088167	HTN1	0.00898235602549602	4.72	0.000138	0.0144	up
725650	Parotid.Gland-(Minor.Salivary.Gland+Submandibular.Gland)/2	Plasma_Cells	ADAM10	0.00919485946429932	-0.23768564088167	MDM2	0.0112751099370791	1.73	0.00149	0.0413	up
725651	Parotid.Gland-(Minor.Salivary.Gland+Submandibular.Gland)/2	Plasma_Cells	ADAM10	0.00919485946429932	-0.23768564088167	TCF4	0.00815660444889801	2.18	0.00029	0.02	up
725652	Parotid.Gland-(Minor.Salivary.Gland+Submandibular.Gland)/2	Plasma_Cells	ADAM10	0.00919485946429932	-0.23768564088167	TFRC	0.00892128528154462	5.04	8.52e-05	0.0113	up
725653	Parotid.Gland-(Minor.Salivary.Gland+Submandibular.Gland)/2	Plasma_Cells	ADAM10	0.00919485946429932	-0.23768564088167	TRIB1	0.00974012137581589	1.72	0.00139	0.0397	up
725654	Parotid.Gland-(Minor.Salivary.Gland+Submandibular.Gland)/2	Plasma_Cells	ADAM11	0.00900250827948595	-0.327482968208894	AHNAK	0.00581094722804737	1.7	0.00143	0.04	up
725655	Parotid.Gland-(Minor.Salivary.Gland+Submandibular.Gland)/2	Plasma_Cells	ADAM11	0.00900250827948595	-0.327482968208894	BCL2	0.0117628819427037	1.94	0.000287	0.02	up
725656	Parotid.Gland-(Minor.Salivary.Gland+Submandibular.Gland)/2	Plasma_Cells	ADAM11	0.00900250827948595	-0.327482968208894	MALAT1	0.00605965410820652	1.13	0.00199	0.0484	up
725657	Parotid.Gland-(Minor.Salivary.Gland+Submandibular.Gland)/2	Plasma_Cells	ADAM11	0.00900250827948595	-0.327482968208894	MDM2	0.0067211294032995	1.73	0.00149	0.0413	up
725658	Parotid.Gland-(Minor.Salivary.Gland+Submandibular.Gland)/2	Plasma_Cells	ADAM11	0.00900250827948595	-0.327482968208894	MEF2C	0.00559667391311044	1.71	3.59e-05	0.00819	up
725659	Parotid.Gland-(Minor.Salivary.Gland+Submandibular.Gland)/2	Plasma_Cells	ADAM11	0.00900250827948595	-0.327482968208894	PALM2AKAP2	0.00594012018538044	1.49	0.000345	0.0225	up
725660	Parotid.Gland-(Minor.Salivary.Gland+Submandibular.Gland)/2	Plasma_Cells	ADAM11	0.00900250827948595	-0.327482968208894	TFRC	0.00557544885501921	5.04	8.52e-05	0.0113	up
725661	Parotid.Gland-(Minor.Salivary.Gland+Submandibular.Gland)/2	Plasma_Cells	ADAM11	0.00900250827948595	-0.327482968208894	TRIB1	0.00626067706288026	1.72	0.00139	0.0397	up
725662	Parotid.Gland-(Minor.Salivary.Gland+Submandibular.Gland)/2	Plasma_Cells	ADAM11	0.00900250827948595	-0.327482968208894	ZEB1	0.00567273412469759	4.3	0.000663	0.0299	up
725663	Parotid.Gland-(Minor.Salivary.Gland+Submandibular.Gland)/2	Plasma_Cells	ADAM12	0.0109273515412383	0.5711118628907	AHNAK	0.00546347191635192	1.7	0.00143	0.04	up
725664	Parotid.Gland-(Minor.Salivary.Gland+Submandibular.Gland)/2	Plasma_Cells	ADAM12	0.0109273515412383	0.5711118628907	ARID5B	0.00607970408475691	1.54	0.00101	0.0355	up
725665	Parotid.Gland-(Minor.Salivary.Gland+Submandibular.Gland)/2	Plasma_Cells	ADAM12	0.0109273515412383	0.5711118628907	BCL2	0.0110711717935778	1.94	0.000287	0.02	up
725666	Parotid.Gland-(Minor.Salivary.Gland+Submandibular.Gland)/2	Plasma_Cells	ADAM12	0.0109273515412383	0.5711118628907	CD69	0.00527113003530117	4.21	0.000772	0.0315	up
725667	Parotid.Gland-(Minor.Salivary.Gland+Submandibular.Gland)/2	Plasma_Cells	ADAM12	0.0109273515412383	0.5711118628907	EZR	0.00554999759413388	2.11	4.41e-05	0.00872	up
725668	Parotid.Gland-(Minor.Salivary.Gland+Submandibular.Gland)/2	Plasma_Cells	ADAM12	0.0109273515412383	0.5711118628907	LDLR	0.00515850992476915	3	0.000722	0.0307	up
725669	Parotid.Gland-(Minor.Salivary.Gland+Submandibular.Gland)/2	Plasma_Cells	ADAM12	0.0109273515412383	0.5711118628907	MALAT1	0.00618213174261262	1.13	0.00199	0.0484	up
725670	Parotid.Gland-(Minor.Salivary.Gland+Submandibular.Gland)/2	Plasma_Cells	ADAM12	0.0109273515412383	0.5711118628907	MDM2	0.00708697015983093	1.73	0.00149	0.0413	up
725671	Parotid.Gland-(Minor.Salivary.Gland+Submandibular.Gland)/2	Plasma_Cells	ADAM12	0.0109273515412383	0.5711118628907	MEF2C	0.00614987242154404	1.71	3.59e-05	0.00819	up
725672	Parotid.Gland-(Minor.Salivary.Gland+Submandibular.Gland)/2	Plasma_Cells	ADAM12	0.0109273515412383	0.5711118628907	PALM2AKAP2	0.00624588837487168	1.49	0.000345	0.0225	up
725673	Parotid.Gland-(Minor.Salivary.Gland+Submandibular.Gland)/2	Plasma_Cells	ADAM12	0.0109273515412383	0.5711118628907	TCF12	0.00530614085190064	4.19	0.00119	0.0373	up
725674	Parotid.Gland-(Minor.Salivary.Gland+Submandibular.Gland)/2	Plasma_Cells	ADAM12	0.0109273515412383	0.5711118628907	TFRC	0.00582143074581852	5.04	8.52e-05	0.0113	up
725675	Parotid.Gland-(Minor.Salivary.Gland+Submandibular.Gland)/2	Plasma_Cells	ADAM12	0.0109273515412383	0.5711118628907	TRIB1	0.00662005341436853	1.72	0.00139	0.0397	up
725676	Parotid.Gland-(Minor.Salivary.Gland+Submandibular.Gland)/2	Plasma_Cells	ADAM15	0.0091772181676085	-0.245921313019373	AHNAK	0.00493092046341091	1.7	0.00143	0.04	up
725677	Parotid.Gland-(Minor.Salivary.Gland+Submandibular.Gland)/2	Plasma_Cells	ADAM15	0.0091772181676085	-0.245921313019373	ARID5B	0.00495221531758258	1.54	0.00101	0.0355	up
725678	Parotid.Gland-(Minor.Salivary.Gland+Submandibular.Gland)/2	Plasma_Cells	ADAM15	0.0091772181676085	-0.245921313019373	BCL2	0.0111575737660327	1.94	0.000287	0.02	up
725679	Parotid.Gland-(Minor.Salivary.Gland+Submandibular.Gland)/2	Plasma_Cells	ADAM15	0.0091772181676085	-0.245921313019373	MALAT1	0.00542581158348888	1.13	0.00199	0.0484	up
725680	Parotid.Gland-(Minor.Salivary.Gland+Submandibular.Gland)/2	Plasma_Cells	ADAM15	0.0091772181676085	-0.245921313019373	MDM2	0.00629409944571041	1.73	0.00149	0.0413	up
725681	Parotid.Gland-(Minor.Salivary.Gland+Submandibular.Gland)/2	Plasma_Cells	ADAM15	0.0091772181676085	-0.245921313019373	MEF2C	0.00530753791207755	1.71	3.59e-05	0.00819	up
725682	Parotid.Gland-(Minor.Salivary.Gland+Submandibular.Gland)/2	Plasma_Cells	ADAM15	0.0091772181676085	-0.245921313019373	MYADM	0.00480826898639689	1.91	0.00113	0.0364	up
725683	Parotid.Gland-(Minor.Salivary.Gland+Submandibular.Gland)/2	Plasma_Cells	ADAM15	0.0091772181676085	-0.245921313019373	PALM2AKAP2	0.00496107026502004	1.49	0.000345	0.0225	up
725684	Parotid.Gland-(Minor.Salivary.Gland+Submandibular.Gland)/2	Plasma_Cells	ADAM15	0.0091772181676085	-0.245921313019373	TCF12	0.00508366469680153	4.19	0.00119	0.0373	up
725685	Parotid.Gland-(Minor.Salivary.Gland+Submandibular.Gland)/2	Plasma_Cells	ADAM15	0.0091772181676085	-0.245921313019373	TFRC	0.00543750836928468	5.04	8.52e-05	0.0113	up
725686	Parotid.Gland-(Minor.Salivary.Gland+Submandibular.Gland)/2	Plasma_Cells	ADAM15	0.0091772181676085	-0.245921313019373	TRIB1	0.00642123675228854	1.72	0.00139	0.0397	up
725687	Parotid.Gland-(Minor.Salivary.Gland+Submandibular.Gland)/2	Plasma_Cells	ADAM15	0.0091772181676085	-0.245921313019373	YWHAZ	0.0048407846777047	1.62	0.000135	0.0144	up
725688	Parotid.Gland-(Minor.Salivary.Gland+Submandibular.Gland)/2	Plasma_Cells	ADAM17	0.0108903322370722	0.5538297516479	BCL2	0.0748950084650275	1.94	0.000287	0.02	up
725689	Parotid.Gland-(Minor.Salivary.Gland+Submandibular.Gland)/2	Plasma_Cells	ADAM17	0.0108903322370722	0.5538297516479	CCL4	0.00885004270182642	3.92	0.00072	0.0307	up
725690	Parotid.Gland-(Minor.Salivary.Gland+Submandibular.Gland)/2	Plasma_Cells	ADAM17	0.0108903322370722	0.5538297516479	CD69	0.0106623073211779	4.21	0.000772	0.0315	up
725691	Parotid.Gland-(Minor.Salivary.Gland+Submandibular.Gland)/2	Plasma_Cells	ADAM17	0.0108903322370722	0.5538297516479	IRF4	0.00979341047724116	1.94	0.000916	0.0343	up
725692	Parotid.Gland-(Minor.Salivary.Gland+Submandibular.Gland)/2	Plasma_Cells	ADAM17	0.0108903322370722	0.5538297516479	MALAT1	0.0096288652271727	1.13	0.00199	0.0484	up
725693	Parotid.Gland-(Minor.Salivary.Gland+Submandibular.Gland)/2	Plasma_Cells	ADAM17	0.0108903322370722	0.5538297516479	MDM2	0.0104890192027285	1.73	0.00149	0.0413	up
725694	Parotid.Gland-(Minor.Salivary.Gland+Submandibular.Gland)/2	Plasma_Cells	ADAM17	0.0108903322370722	0.5538297516479	MEF2C	0.00877608126233362	1.71	3.59e-05	0.00819	up
725695	Parotid.Gland-(Minor.Salivary.Gland+Submandibular.Gland)/2	Plasma_Cells	ADAM17	0.0108903322370722	0.5538297516479	SETX	0.0236926122690271	1.87	0.000811	0.0322	up
725696	Parotid.Gland-(Minor.Salivary.Gland+Submandibular.Gland)/2	Plasma_Cells	ADAM17	0.0108903322370722	0.5538297516479	TFRC	0.00917784065607992	5.04	8.52e-05	0.0113	up
725697	Parotid.Gland-(Minor.Salivary.Gland+Submandibular.Gland)/2	Plasma_Cells	ADAM17	0.0108903322370722	0.5538297516479	TRIB1	0.0115371514879712	1.72	0.00139	0.0397	up
725698	Parotid.Gland-(Minor.Salivary.Gland+Submandibular.Gland)/2	Plasma_Cells	ADAM17	0.0108903322370722	0.5538297516479	YWHAZ	0.00855093817937702	1.62	0.000135	0.0144	up
725699	Parotid.Gland-(Minor.Salivary.Gland+Submandibular.Gland)/2	Plasma_Cells	ADAM2	0.0107836024248525	0.504003950508364	AHNAK	0.00438196094041467	1.7	0.00143	0.04	up
725700	Parotid.Gland-(Minor.Salivary.Gland+Submandibular.Gland)/2	Plasma_Cells	ADAM2	0.0107836024248525	0.504003950508364	ARID5B	0.0047051843888196	1.54	0.00101	0.0355	up
725701	Parotid.Gland-(Minor.Salivary.Gland+Submandibular.Gland)/2	Plasma_Cells	ADAM2	0.0107836024248525	0.504003950508364	BCL2	0.0100041601423913	1.94	0.000287	0.02	up
725702	Parotid.Gland-(Minor.Salivary.Gland+Submandibular.Gland)/2	Plasma_Cells	ADAM2	0.0107836024248525	0.504003950508364	CCL4	0.00544386771602378	3.92	0.00072	0.0307	up
725703	Parotid.Gland-(Minor.Salivary.Gland+Submandibular.Gland)/2	Plasma_Cells	ADAM2	0.0107836024248525	0.504003950508364	EZR	0.00405686528326519	2.11	4.41e-05	0.00872	up
725704	Parotid.Gland-(Minor.Salivary.Gland+Submandibular.Gland)/2	Plasma_Cells	ADAM2	0.0107836024248525	0.504003950508364	MALAT1	0.00443733559956366	1.13	0.00199	0.0484	up
725705	Parotid.Gland-(Minor.Salivary.Gland+Submandibular.Gland)/2	Plasma_Cells	ADAM2	0.0107836024248525	0.504003950508364	MDM2	0.00559112174386952	1.73	0.00149	0.0413	up
725706	Parotid.Gland-(Minor.Salivary.Gland+Submandibular.Gland)/2	Plasma_Cells	ADAM2	0.0107836024248525	0.504003950508364	MEF2C	0.00430451077479474	1.71	3.59e-05	0.00819	up
725707	Parotid.Gland-(Minor.Salivary.Gland+Submandibular.Gland)/2	Plasma_Cells	ADAM2	0.0107836024248525	0.504003950508364	PALM2AKAP2	0.00428911036977116	1.49	0.000345	0.0225	up
725708	Parotid.Gland-(Minor.Salivary.Gland+Submandibular.Gland)/2	Plasma_Cells	ADAM2	0.0107836024248525	0.504003950508364	TCF12	0.00402857834700141	4.19	0.00119	0.0373	up
725709	Parotid.Gland-(Minor.Salivary.Gland+Submandibular.Gland)/2	Plasma_Cells	ADAM2	0.0107836024248525	0.504003950508364	TFRC	0.00474049383588734	5.04	8.52e-05	0.0113	up
725710	Parotid.Gland-(Minor.Salivary.Gland+Submandibular.Gland)/2	Plasma_Cells	ADAM2	0.0107836024248525	0.504003950508364	TRIB1	0.00566010657541714	1.72	0.00139	0.0397	up
725711	Parotid.Gland-(Minor.Salivary.Gland+Submandibular.Gland)/2	Plasma_Cells	ADAM20	0.0109490641770935	0.581248201124979	AHNAK	0.00469490615885481	1.7	0.00143	0.04	up
725712	Parotid.Gland-(Minor.Salivary.Gland+Submandibular.Gland)/2	Plasma_Cells	ADAM20	0.0109490641770935	0.581248201124979	ARID5B	0.00476684250124726	1.54	0.00101	0.0355	up
725713	Parotid.Gland-(Minor.Salivary.Gland+Submandibular.Gland)/2	Plasma_Cells	ADAM20	0.0109490641770935	0.581248201124979	BCL2	0.00871320850524028	1.94	0.000287	0.02	up
725714	Parotid.Gland-(Minor.Salivary.Gland+Submandibular.Gland)/2	Plasma_Cells	ADAM20	0.0109490641770935	0.581248201124979	MALAT1	0.00483879721690888	1.13	0.00199	0.0484	up
725715	Parotid.Gland-(Minor.Salivary.Gland+Submandibular.Gland)/2	Plasma_Cells	ADAM20	0.0109490641770935	0.581248201124979	MDM2	0.00559283385817021	1.73	0.00149	0.0413	up
725716	Parotid.Gland-(Minor.Salivary.Gland+Submandibular.Gland)/2	Plasma_Cells	ADAM20	0.0109490641770935	0.581248201124979	MEF2C	0.00493628214818234	1.71	3.59e-05	0.00819	up
725717	Parotid.Gland-(Minor.Salivary.Gland+Submandibular.Gland)/2	Plasma_Cells	ADAM20	0.0109490641770935	0.581248201124979	PALM2AKAP2	0.00471388001675948	1.49	0.000345	0.0225	up
725718	Parotid.Gland-(Minor.Salivary.Gland+Submandibular.Gland)/2	Plasma_Cells	ADAM20	0.0109490641770935	0.581248201124979	TCF12	0.00450993161268392	4.19	0.00119	0.0373	up
725719	Parotid.Gland-(Minor.Salivary.Gland+Submandibular.Gland)/2	Plasma_Cells	ADAM20	0.0109490641770935	0.581248201124979	TCF4	0.00447438810645975	2.18	0.00029	0.02	up
725720	Parotid.Gland-(Minor.Salivary.Gland+Submandibular.Gland)/2	Plasma_Cells	ADAM20	0.0109490641770935	0.581248201124979	TFRC	0.00449713146523095	5.04	8.52e-05	0.0113	up
725721	Parotid.Gland-(Minor.Salivary.Gland+Submandibular.Gland)/2	Plasma_Cells	ADAM20	0.0109490641770935	0.581248201124979	TRIB1	0.00564505282328348	1.72	0.00139	0.0397	up
725722	Parotid.Gland-(Minor.Salivary.Gland+Submandibular.Gland)/2	Plasma_Cells	ADAM21	0.00700289717204305	-1.26098245934239	AHNAK	0.00462443501630219	1.7	0.00143	0.04	up
725723	Parotid.Gland-(Minor.Salivary.Gland+Submandibular.Gland)/2	Plasma_Cells	ADAM21	0.00700289717204305	-1.26098245934239	ARID5B	0.0047870094249567	1.54	0.00101	0.0355	up
725724	Parotid.Gland-(Minor.Salivary.Gland+Submandibular.Gland)/2	Plasma_Cells	ADAM21	0.00700289717204305	-1.26098245934239	BCL2	0.00888785440410831	1.94	0.000287	0.02	up
725725	Parotid.Gland-(Minor.Salivary.Gland+Submandibular.Gland)/2	Plasma_Cells	ADAM21	0.00700289717204305	-1.26098245934239	LDLR	0.00455518190159567	3	0.000722	0.0307	up
725726	Parotid.Gland-(Minor.Salivary.Gland+Submandibular.Gland)/2	Plasma_Cells	ADAM21	0.00700289717204305	-1.26098245934239	MALAT1	0.00508244096467656	1.13	0.00199	0.0484	up
725727	Parotid.Gland-(Minor.Salivary.Gland+Submandibular.Gland)/2	Plasma_Cells	ADAM21	0.00700289717204305	-1.26098245934239	MDM2	0.00563750420506668	1.73	0.00149	0.0413	up
725728	Parotid.Gland-(Minor.Salivary.Gland+Submandibular.Gland)/2	Plasma_Cells	ADAM21	0.00700289717204305	-1.26098245934239	MEF2C	0.00469585617543664	1.71	3.59e-05	0.00819	up
725729	Parotid.Gland-(Minor.Salivary.Gland+Submandibular.Gland)/2	Plasma_Cells	ADAM21	0.00700289717204305	-1.26098245934239	TFRC	0.00443701961588938	5.04	8.52e-05	0.0113	up
725730	Parotid.Gland-(Minor.Salivary.Gland+Submandibular.Gland)/2	Plasma_Cells	ADAM21	0.00700289717204305	-1.26098245934239	TRIB1	0.00560112431373449	1.72	0.00139	0.0397	up
725731	Parotid.Gland-(Minor.Salivary.Gland+Submandibular.Gland)/2	Plasma_Cells	ADAM23	0.010130026506284	0.198888228191221	AHNAK	0.00479664484502756	1.7	0.00143	0.04	up
725732	Parotid.Gland-(Minor.Salivary.Gland+Submandibular.Gland)/2	Plasma_Cells	ADAM23	0.010130026506284	0.198888228191221	ARID5B	0.0050658890495889	1.54	0.00101	0.0355	up
725733	Parotid.Gland-(Minor.Salivary.Gland+Submandibular.Gland)/2	Plasma_Cells	ADAM23	0.010130026506284	0.198888228191221	BCL2	0.00948725252573859	1.94	0.000287	0.02	up
725734	Parotid.Gland-(Minor.Salivary.Gland+Submandibular.Gland)/2	Plasma_Cells	ADAM23	0.010130026506284	0.198888228191221	CENPM	0.00455180844088354	3.1	0.00109	0.0361	up
725735	Parotid.Gland-(Minor.Salivary.Gland+Submandibular.Gland)/2	Plasma_Cells	ADAM23	0.010130026506284	0.198888228191221	DDX17	0.0045400792674311	1.34	0.00165	0.0439	up
725736	Parotid.Gland-(Minor.Salivary.Gland+Submandibular.Gland)/2	Plasma_Cells	ADAM23	0.010130026506284	0.198888228191221	MALAT1	0.00508369009023087	1.13	0.00199	0.0484	up
725737	Parotid.Gland-(Minor.Salivary.Gland+Submandibular.Gland)/2	Plasma_Cells	ADAM23	0.010130026506284	0.198888228191221	MDM2	0.0060513166161424	1.73	0.00149	0.0413	up
725738	Parotid.Gland-(Minor.Salivary.Gland+Submandibular.Gland)/2	Plasma_Cells	ADAM23	0.010130026506284	0.198888228191221	MEF2C	0.00592517582044991	1.71	3.59e-05	0.00819	up
725739	Parotid.Gland-(Minor.Salivary.Gland+Submandibular.Gland)/2	Plasma_Cells	ADAM23	0.010130026506284	0.198888228191221	PALM2AKAP2	0.00474511898478707	1.49	0.000345	0.0225	up
725740	Parotid.Gland-(Minor.Salivary.Gland+Submandibular.Gland)/2	Plasma_Cells	ADAM23	0.010130026506284	0.198888228191221	TCF12	0.004719705166119	4.19	0.00119	0.0373	up
725741	Parotid.Gland-(Minor.Salivary.Gland+Submandibular.Gland)/2	Plasma_Cells	ADAM23	0.010130026506284	0.198888228191221	TCF4	0.00480883903048573	2.18	0.00029	0.02	up
725742	Parotid.Gland-(Minor.Salivary.Gland+Submandibular.Gland)/2	Plasma_Cells	ADAM23	0.010130026506284	0.198888228191221	TFRC	0.00498845220675246	5.04	8.52e-05	0.0113	up
725743	Parotid.Gland-(Minor.Salivary.Gland+Submandibular.Gland)/2	Plasma_Cells	ADAM23	0.010130026506284	0.198888228191221	TRIB1	0.00579855254266515	1.72	0.00139	0.0397	up
725744	Parotid.Gland-(Minor.Salivary.Gland+Submandibular.Gland)/2	Plasma_Cells	ADAM28	0.00854158317062919	-0.542661486155154	AHNAK	0.00611774662056945	1.7	0.00143	0.04	up
725745	Parotid.Gland-(Minor.Salivary.Gland+Submandibular.Gland)/2	Plasma_Cells	ADAM28	0.00854158317062919	-0.542661486155154	ARID5B	0.00550726146620991	1.54	0.00101	0.0355	up
725746	Parotid.Gland-(Minor.Salivary.Gland+Submandibular.Gland)/2	Plasma_Cells	ADAM28	0.00854158317062919	-0.542661486155154	BCL2	0.0118002298577531	1.94	0.000287	0.02	up
725747	Parotid.Gland-(Minor.Salivary.Gland+Submandibular.Gland)/2	Plasma_Cells	ADAM28	0.00854158317062919	-0.542661486155154	MALAT1	0.00546793877412545	1.13	0.00199	0.0484	up
725748	Parotid.Gland-(Minor.Salivary.Gland+Submandibular.Gland)/2	Plasma_Cells	ADAM28	0.00854158317062919	-0.542661486155154	MDM2	0.0094081313537372	1.73	0.00149	0.0413	up
725749	Parotid.Gland-(Minor.Salivary.Gland+Submandibular.Gland)/2	Plasma_Cells	ADAM28	0.00854158317062919	-0.542661486155154	MEF2C	0.00565378065578023	1.71	3.59e-05	0.00819	up
725750	Parotid.Gland-(Minor.Salivary.Gland+Submandibular.Gland)/2	Plasma_Cells	ADAM28	0.00854158317062919	-0.542661486155154	PALM2AKAP2	0.00552734828237022	1.49	0.000345	0.0225	up
725751	Parotid.Gland-(Minor.Salivary.Gland+Submandibular.Gland)/2	Plasma_Cells	ADAM28	0.00854158317062919	-0.542661486155154	RAB30	0.00586808418646622	2.37	8.6e-06	0.00383	up
725752	Parotid.Gland-(Minor.Salivary.Gland+Submandibular.Gland)/2	Plasma_Cells	ADAM28	0.00854158317062919	-0.542661486155154	TFRC	0.00641799977416088	5.04	8.52e-05	0.0113	up
725753	Parotid.Gland-(Minor.Salivary.Gland+Submandibular.Gland)/2	Plasma_Cells	ADAM28	0.00854158317062919	-0.542661486155154	TRIB1	0.00661265389851739	1.72	0.00139	0.0397	up
725754	Parotid.Gland-(Minor.Salivary.Gland+Submandibular.Gland)/2	Plasma_Cells	ADAM28	0.00854158317062919	-0.542661486155154	ZEB1	0.00599340663549216	4.3	0.000663	0.0299	up
725755	Parotid.Gland-(Minor.Salivary.Gland+Submandibular.Gland)/2	Plasma_Cells	ADAM29	0.00945654302793541	-0.115521149704844	AHNAK	0.00532626762673272	1.7	0.00143	0.04	up
725756	Parotid.Gland-(Minor.Salivary.Gland+Submandibular.Gland)/2	Plasma_Cells	ADAM29	0.00945654302793541	-0.115521149704844	ARID5B	0.00525811583082894	1.54	0.00101	0.0355	up
725757	Parotid.Gland-(Minor.Salivary.Gland+Submandibular.Gland)/2	Plasma_Cells	ADAM29	0.00945654302793541	-0.115521149704844	BCL2	0.00887711887478475	1.94	0.000287	0.02	up
725758	Parotid.Gland-(Minor.Salivary.Gland+Submandibular.Gland)/2	Plasma_Cells	ADAM29	0.00945654302793541	-0.115521149704844	LDLR	0.00658849514753475	3	0.000722	0.0307	up
725759	Parotid.Gland-(Minor.Salivary.Gland+Submandibular.Gland)/2	Plasma_Cells	ADAM29	0.00945654302793541	-0.115521149704844	MALAT1	0.00540008695923594	1.13	0.00199	0.0484	up
725760	Parotid.Gland-(Minor.Salivary.Gland+Submandibular.Gland)/2	Plasma_Cells	ADAM29	0.00945654302793541	-0.115521149704844	MDM2	0.00615321975022568	1.73	0.00149	0.0413	up
725761	Parotid.Gland-(Minor.Salivary.Gland+Submandibular.Gland)/2	Plasma_Cells	ADAM29	0.00945654302793541	-0.115521149704844	MEF2C	0.00659717664380902	1.71	3.59e-05	0.00819	up
725762	Parotid.Gland-(Minor.Salivary.Gland+Submandibular.Gland)/2	Plasma_Cells	ADAM29	0.00945654302793541	-0.115521149704844	RORA	0.00521525533586292	1.61	0.00115	0.0369	up
725763	Parotid.Gland-(Minor.Salivary.Gland+Submandibular.Gland)/2	Plasma_Cells	ADAM29	0.00945654302793541	-0.115521149704844	TAOK3	0.00513740343024508	1.74	0.0014	0.0397	up
725764	Parotid.Gland-(Minor.Salivary.Gland+Submandibular.Gland)/2	Plasma_Cells	ADAM29	0.00945654302793541	-0.115521149704844	TCF4	0.00579645090308832	2.18	0.00029	0.02	up
725765	Parotid.Gland-(Minor.Salivary.Gland+Submandibular.Gland)/2	Plasma_Cells	ADAM29	0.00945654302793541	-0.115521149704844	TRIB1	0.0061767591382552	1.72	0.00139	0.0397	up
725766	Parotid.Gland-(Minor.Salivary.Gland+Submandibular.Gland)/2	Plasma_Cells	ADAM7	0.0108915234506181	0.554385858400288	AHNAK	0.00461310324702815	1.7	0.00143	0.04	up
725767	Parotid.Gland-(Minor.Salivary.Gland+Submandibular.Gland)/2	Plasma_Cells	ADAM7	0.0108915234506181	0.554385858400288	ARID5B	0.00447708479815578	1.54	0.00101	0.0355	up
725768	Parotid.Gland-(Minor.Salivary.Gland+Submandibular.Gland)/2	Plasma_Cells	ADAM7	0.0108915234506181	0.554385858400288	BCL2	0.00794043540881316	1.94	0.000287	0.02	up
725769	Parotid.Gland-(Minor.Salivary.Gland+Submandibular.Gland)/2	Plasma_Cells	ADAM7	0.0108915234506181	0.554385858400288	MALAT1	0.00467023041575735	1.13	0.00199	0.0484	up
725770	Parotid.Gland-(Minor.Salivary.Gland+Submandibular.Gland)/2	Plasma_Cells	ADAM7	0.0108915234506181	0.554385858400288	MDM2	0.00524934777160644	1.73	0.00149	0.0413	up
725771	Parotid.Gland-(Minor.Salivary.Gland+Submandibular.Gland)/2	Plasma_Cells	ADAM7	0.0108915234506181	0.554385858400288	MEF2C	0.00449259730889859	1.71	3.59e-05	0.00819	up
725772	Parotid.Gland-(Minor.Salivary.Gland+Submandibular.Gland)/2	Plasma_Cells	ADAM7	0.0108915234506181	0.554385858400288	MYADM	0.00437620773857412	1.91	0.00113	0.0364	up
725773	Parotid.Gland-(Minor.Salivary.Gland+Submandibular.Gland)/2	Plasma_Cells	ADAM7	0.0108915234506181	0.554385858400288	TCF12	0.00444058403871716	4.19	0.00119	0.0373	up
725774	Parotid.Gland-(Minor.Salivary.Gland+Submandibular.Gland)/2	Plasma_Cells	ADAM7	0.0108915234506181	0.554385858400288	TCF4	0.00432987970695488	2.18	0.00029	0.02	up
725775	Parotid.Gland-(Minor.Salivary.Gland+Submandibular.Gland)/2	Plasma_Cells	ADAM7	0.0108915234506181	0.554385858400288	TFRC	0.00423483693168242	5.04	8.52e-05	0.0113	up
725776	Parotid.Gland-(Minor.Salivary.Gland+Submandibular.Gland)/2	Plasma_Cells	ADAM7	0.0108915234506181	0.554385858400288	TRIB1	0.0056478850547875	1.72	0.00139	0.0397	up
725777	Parotid.Gland-(Minor.Salivary.Gland+Submandibular.Gland)/2	Plasma_Cells	ADAM9	0.0085972238572836	-0.516686159010352	AHNAK	0.00517618890312722	1.7	0.00143	0.04	up
725778	Parotid.Gland-(Minor.Salivary.Gland+Submandibular.Gland)/2	Plasma_Cells	ADAM9	0.0085972238572836	-0.516686159010352	ARID5B	0.00511369246785048	1.54	0.00101	0.0355	up
725779	Parotid.Gland-(Minor.Salivary.Gland+Submandibular.Gland)/2	Plasma_Cells	ADAM9	0.0085972238572836	-0.516686159010352	BCL2	0.0104133665353679	1.94	0.000287	0.02	up
725780	Parotid.Gland-(Minor.Salivary.Gland+Submandibular.Gland)/2	Plasma_Cells	ADAM9	0.0085972238572836	-0.516686159010352	MALAT1	0.00521408689896291	1.13	0.00199	0.0484	up
725781	Parotid.Gland-(Minor.Salivary.Gland+Submandibular.Gland)/2	Plasma_Cells	ADAM9	0.0085972238572836	-0.516686159010352	MDM2	0.00614033766554955	1.73	0.00149	0.0413	up
725782	Parotid.Gland-(Minor.Salivary.Gland+Submandibular.Gland)/2	Plasma_Cells	ADAM9	0.0085972238572836	-0.516686159010352	MEF2C	0.00516195691944956	1.71	3.59e-05	0.00819	up
725783	Parotid.Gland-(Minor.Salivary.Gland+Submandibular.Gland)/2	Plasma_Cells	ADAM9	0.0085972238572836	-0.516686159010352	PALM2AKAP2	0.00487244164038216	1.49	0.000345	0.0225	up
725784	Parotid.Gland-(Minor.Salivary.Gland+Submandibular.Gland)/2	Plasma_Cells	ADAM9	0.0085972238572836	-0.516686159010352	TCF12	0.00483794986605188	4.19	0.00119	0.0373	up
725785	Parotid.Gland-(Minor.Salivary.Gland+Submandibular.Gland)/2	Plasma_Cells	ADAM9	0.0085972238572836	-0.516686159010352	TFRC	0.005131129392423	5.04	8.52e-05	0.0113	up
725786	Parotid.Gland-(Minor.Salivary.Gland+Submandibular.Gland)/2	Plasma_Cells	ADAM9	0.0085972238572836	-0.516686159010352	TRIB1	0.00616491953550895	1.72	0.00139	0.0397	up
725787	Parotid.Gland-(Minor.Salivary.Gland+Submandibular.Gland)/2	Plasma_Cells	ADAMTS3	0.00884202458064791	-0.402403261781433	AHNAK	0.00449663717567182	1.7	0.00143	0.04	up
725788	Parotid.Gland-(Minor.Salivary.Gland+Submandibular.Gland)/2	Plasma_Cells	ADAMTS3	0.00884202458064791	-0.402403261781433	ARID5B	0.00435189255973103	1.54	0.00101	0.0355	up
725789	Parotid.Gland-(Minor.Salivary.Gland+Submandibular.Gland)/2	Plasma_Cells	ADAMTS3	0.00884202458064791	-0.402403261781433	BCL2	0.00794524920058767	1.94	0.000287	0.02	up
725790	Parotid.Gland-(Minor.Salivary.Gland+Submandibular.Gland)/2	Plasma_Cells	ADAMTS3	0.00884202458064791	-0.402403261781433	MALAT1	0.00460069998043142	1.13	0.00199	0.0484	up
725791	Parotid.Gland-(Minor.Salivary.Gland+Submandibular.Gland)/2	Plasma_Cells	ADAMTS3	0.00884202458064791	-0.402403261781433	MDM2	0.00509517227901581	1.73	0.00149	0.0413	up
725792	Parotid.Gland-(Minor.Salivary.Gland+Submandibular.Gland)/2	Plasma_Cells	ADAMTS3	0.00884202458064791	-0.402403261781433	MEF2C	0.00408997175837744	1.71	3.59e-05	0.00819	up
725793	Parotid.Gland-(Minor.Salivary.Gland+Submandibular.Gland)/2	Plasma_Cells	ADAMTS3	0.00884202458064791	-0.402403261781433	PALM2AKAP2	0.00397788698611699	1.49	0.000345	0.0225	up
725794	Parotid.Gland-(Minor.Salivary.Gland+Submandibular.Gland)/2	Plasma_Cells	ADAMTS3	0.00884202458064791	-0.402403261781433	TCF12	0.003778717356127	4.19	0.00119	0.0373	up
725795	Parotid.Gland-(Minor.Salivary.Gland+Submandibular.Gland)/2	Plasma_Cells	ADAMTS3	0.00884202458064791	-0.402403261781433	TFRC	0.00405360216954107	5.04	8.52e-05	0.0113	up
725796	Parotid.Gland-(Minor.Salivary.Gland+Submandibular.Gland)/2	Plasma_Cells	ADAMTS3	0.00884202458064791	-0.402403261781433	TRIB1	0.0049249667199085	1.72	0.00139	0.0397	up
725797	Parotid.Gland-(Minor.Salivary.Gland+Submandibular.Gland)/2	Plasma_Cells	ADCYAP1	0.0109144500457418	0.565088922011873	AHNAK	0.00808120543547988	1.7	0.00143	0.04	up
725798	Parotid.Gland-(Minor.Salivary.Gland+Submandibular.Gland)/2	Plasma_Cells	ADCYAP1	0.0109144500457418	0.565088922011873	ARID5B	0.00824233904629142	1.54	0.00101	0.0355	up
725799	Parotid.Gland-(Minor.Salivary.Gland+Submandibular.Gland)/2	Plasma_Cells	ADCYAP1	0.0109144500457418	0.565088922011873	BCL2	0.0719897070535808	1.94	0.000287	0.02	up
725800	Parotid.Gland-(Minor.Salivary.Gland+Submandibular.Gland)/2	Plasma_Cells	ADCYAP1	0.0109144500457418	0.565088922011873	LDLR	0.00773730199508039	3	0.000722	0.0307	up
725801	Parotid.Gland-(Minor.Salivary.Gland+Submandibular.Gland)/2	Plasma_Cells	ADCYAP1	0.0109144500457418	0.565088922011873	MALAT1	0.00841194385436084	1.13	0.00199	0.0484	up
725802	Parotid.Gland-(Minor.Salivary.Gland+Submandibular.Gland)/2	Plasma_Cells	ADCYAP1	0.0109144500457418	0.565088922011873	MDM2	0.00906782256735924	1.73	0.00149	0.0413	up
725803	Parotid.Gland-(Minor.Salivary.Gland+Submandibular.Gland)/2	Plasma_Cells	ADCYAP1	0.0109144500457418	0.565088922011873	MEF2C	0.00923003992615651	1.71	3.59e-05	0.00819	up
725804	Parotid.Gland-(Minor.Salivary.Gland+Submandibular.Gland)/2	Plasma_Cells	ADCYAP1	0.0109144500457418	0.565088922011873	PALM2AKAP2	0.00822692409548281	1.49	0.000345	0.0225	up
725805	Parotid.Gland-(Minor.Salivary.Gland+Submandibular.Gland)/2	Plasma_Cells	ADCYAP1	0.0109144500457418	0.565088922011873	TRIB1	0.010432388353997	1.72	0.00139	0.0397	up
725806	Parotid.Gland-(Minor.Salivary.Gland+Submandibular.Gland)/2	Plasma_Cells	ADGRB1	0.00800824847974551	-0.791643731097985	AHNAK	0.00503072036580884	1.7	0.00143	0.04	up
725807	Parotid.Gland-(Minor.Salivary.Gland+Submandibular.Gland)/2	Plasma_Cells	ADGRB1	0.00800824847974551	-0.791643731097985	ARID5B	0.00472948442595152	1.54	0.00101	0.0355	up
725808	Parotid.Gland-(Minor.Salivary.Gland+Submandibular.Gland)/2	Plasma_Cells	ADGRB1	0.00800824847974551	-0.791643731097985	BCL2	0.0106528283366743	1.94	0.000287	0.02	up
725809	Parotid.Gland-(Minor.Salivary.Gland+Submandibular.Gland)/2	Plasma_Cells	ADGRB1	0.00800824847974551	-0.791643731097985	CD69	0.00484962083584636	4.21	0.000772	0.0315	up
725810	Parotid.Gland-(Minor.Salivary.Gland+Submandibular.Gland)/2	Plasma_Cells	ADGRB1	0.00800824847974551	-0.791643731097985	IRF4	0.00478745573018354	1.94	0.000916	0.0343	up
725811	Parotid.Gland-(Minor.Salivary.Gland+Submandibular.Gland)/2	Plasma_Cells	ADGRB1	0.00800824847974551	-0.791643731097985	MALAT1	0.00531841367983461	1.13	0.00199	0.0484	up
725812	Parotid.Gland-(Minor.Salivary.Gland+Submandibular.Gland)/2	Plasma_Cells	ADGRB1	0.00800824847974551	-0.791643731097985	MDM2	0.00610916844509074	1.73	0.00149	0.0413	up
725813	Parotid.Gland-(Minor.Salivary.Gland+Submandibular.Gland)/2	Plasma_Cells	ADGRB1	0.00800824847974551	-0.791643731097985	MEF2C	0.00589661829036731	1.71	3.59e-05	0.00819	up
725814	Parotid.Gland-(Minor.Salivary.Gland+Submandibular.Gland)/2	Plasma_Cells	ADGRB1	0.00800824847974551	-0.791643731097985	PALM2AKAP2	0.00489901194882186	1.49	0.000345	0.0225	up
725815	Parotid.Gland-(Minor.Salivary.Gland+Submandibular.Gland)/2	Plasma_Cells	ADGRB1	0.00800824847974551	-0.791643731097985	TFRC	0.00481316242468177	5.04	8.52e-05	0.0113	up
725816	Parotid.Gland-(Minor.Salivary.Gland+Submandibular.Gland)/2	Plasma_Cells	ADGRB1	0.00800824847974551	-0.791643731097985	TRIB1	0.00592287160884668	1.72	0.00139	0.0397	up
725817	Parotid.Gland-(Minor.Salivary.Gland+Submandibular.Gland)/2	Plasma_Cells	ADGRE5	0.00650194268055191	-1.49484831513174	ANKRD28	0.00829716052978641	1.75	7.08e-05	0.011	up
725818	Parotid.Gland-(Minor.Salivary.Gland+Submandibular.Gland)/2	Plasma_Cells	ADGRE5	0.00650194268055191	-1.49484831513174	BCL2	0.016066988815964	1.94	0.000287	0.02	up
725819	Parotid.Gland-(Minor.Salivary.Gland+Submandibular.Gland)/2	Plasma_Cells	ADGRE5	0.00650194268055191	-1.49484831513174	MDM2	0.00870801137898631	1.73	0.00149	0.0413	up
725820	Parotid.Gland-(Minor.Salivary.Gland+Submandibular.Gland)/2	Plasma_Cells	ADGRE5	0.00650194268055191	-1.49484831513174	PALM2AKAP2	0.00839723488220819	1.49	0.000345	0.0225	up
725821	Parotid.Gland-(Minor.Salivary.Gland+Submandibular.Gland)/2	Plasma_Cells	ADGRE5	0.00650194268055191	-1.49484831513174	TFRC	0.0114878115470501	5.04	8.52e-05	0.0113	up
725822	Parotid.Gland-(Minor.Salivary.Gland+Submandibular.Gland)/2	Plasma_Cells	ADGRE5	0.00650194268055191	-1.49484831513174	TRIB1	0.011187112456477	1.72	0.00139	0.0397	up
725823	Parotid.Gland-(Minor.Salivary.Gland+Submandibular.Gland)/2	Plasma_Cells	ADGRF5	0.00582197881334639	-1.81228300113788	AHNAK	0.00882180292258511	1.7	0.00143	0.04	up
725824	Parotid.Gland-(Minor.Salivary.Gland+Submandibular.Gland)/2	Plasma_Cells	ADGRF5	0.00582197881334639	-1.81228300113788	BCL2	0.0133207509147436	1.94	0.000287	0.02	up
725825	Parotid.Gland-(Minor.Salivary.Gland+Submandibular.Gland)/2	Plasma_Cells	ADGRF5	0.00582197881334639	-1.81228300113788	CD48	0.00923182350319841	1.63	0.000694	0.0304	up
725826	Parotid.Gland-(Minor.Salivary.Gland+Submandibular.Gland)/2	Plasma_Cells	ADGRF5	0.00582197881334639	-1.81228300113788	MALAT1	0.00930855773045142	1.13	0.00199	0.0484	up
725827	Parotid.Gland-(Minor.Salivary.Gland+Submandibular.Gland)/2	Plasma_Cells	ADGRF5	0.00582197881334639	-1.81228300113788	MDM2	0.00858753760491648	1.73	0.00149	0.0413	up
725828	Parotid.Gland-(Minor.Salivary.Gland+Submandibular.Gland)/2	Plasma_Cells	ADGRF5	0.00582197881334639	-1.81228300113788	MYADM	0.0115853760561279	1.91	0.00113	0.0364	up
725829	Parotid.Gland-(Minor.Salivary.Gland+Submandibular.Gland)/2	Plasma_Cells	ADGRF5	0.00582197881334639	-1.81228300113788	TRIB1	0.0091071266660681	1.72	0.00139	0.0397	up
725830	Parotid.Gland-(Minor.Salivary.Gland+Submandibular.Gland)/2	Plasma_Cells	ADIPOQ	0.0095348828107541	-0.0789489646811873	AHNAK	0.0125302185702149	1.7	0.00143	0.04	up
725831	Parotid.Gland-(Minor.Salivary.Gland+Submandibular.Gland)/2	Plasma_Cells	ADIPOQ	0.0095348828107541	-0.0789489646811873	ARID5B	0.0118826751349333	1.54	0.00101	0.0355	up
725832	Parotid.Gland-(Minor.Salivary.Gland+Submandibular.Gland)/2	Plasma_Cells	ADIPOQ	0.0095348828107541	-0.0789489646811873	BCL2	0.0560447831099481	1.94	0.000287	0.02	up
725833	Parotid.Gland-(Minor.Salivary.Gland+Submandibular.Gland)/2	Plasma_Cells	ADIPOQ	0.0095348828107541	-0.0789489646811873	LDLR	0.0115170477286629	3	0.000722	0.0307	up
725834	Parotid.Gland-(Minor.Salivary.Gland+Submandibular.Gland)/2	Plasma_Cells	ADIPOQ	0.0095348828107541	-0.0789489646811873	MALAT1	0.0131373224717722	1.13	0.00199	0.0484	up
725835	Parotid.Gland-(Minor.Salivary.Gland+Submandibular.Gland)/2	Plasma_Cells	ADIPOQ	0.0095348828107541	-0.0789489646811873	MDM2	0.014466307577395	1.73	0.00149	0.0413	up
725836	Parotid.Gland-(Minor.Salivary.Gland+Submandibular.Gland)/2	Plasma_Cells	ADIPOQ	0.0095348828107541	-0.0789489646811873	MEF2C	0.0136240588664512	1.71	3.59e-05	0.00819	up
725837	Parotid.Gland-(Minor.Salivary.Gland+Submandibular.Gland)/2	Plasma_Cells	ADIPOQ	0.0095348828107541	-0.0789489646811873	PALM2AKAP2	0.0111792812701136	1.49	0.000345	0.0225	up
725838	Parotid.Gland-(Minor.Salivary.Gland+Submandibular.Gland)/2	Plasma_Cells	ADIPOQ	0.0095348828107541	-0.0789489646811873	TCF12	0.0112755167358027	4.19	0.00119	0.0373	up
725839	Parotid.Gland-(Minor.Salivary.Gland+Submandibular.Gland)/2	Plasma_Cells	ADIPOQ	0.0095348828107541	-0.0789489646811873	TFRC	0.0114158470807639	5.04	8.52e-05	0.0113	up
725840	Parotid.Gland-(Minor.Salivary.Gland+Submandibular.Gland)/2	Plasma_Cells	ADIPOQ	0.0095348828107541	-0.0789489646811873	TRIB1	0.0155538628038639	1.72	0.00139	0.0397	up
725841	Parotid.Gland-(Minor.Salivary.Gland+Submandibular.Gland)/2	Plasma_Cells	ADM	0.00878382041796113	-0.429575323412679	BCL2	0.00946929900323545	1.94	0.000287	0.02	up
725842	Parotid.Gland-(Minor.Salivary.Gland+Submandibular.Gland)/2	Plasma_Cells	ADM	0.00878382041796113	-0.429575323412679	PARG	0.0687945749025618	4.82	0.00181	0.0463	up
725843	Parotid.Gland-(Minor.Salivary.Gland+Submandibular.Gland)/2	Plasma_Cells	ADM	0.00878382041796113	-0.429575323412679	PRH2	0.0750919035113326	2	7.67e-05	0.011	up
725844	Parotid.Gland-(Minor.Salivary.Gland+Submandibular.Gland)/2	Plasma_Cells	ADM	0.00878382041796113	-0.429575323412679	RAB30	0.065822858013719	2.37	8.6e-06	0.00383	up
725845	Parotid.Gland-(Minor.Salivary.Gland+Submandibular.Gland)/2	Plasma_Cells	ADM	0.00878382041796113	-0.429575323412679	SYNE1	0.0669881092854214	2.36	0.000844	0.0327	up
725846	Parotid.Gland-(Minor.Salivary.Gland+Submandibular.Gland)/2	Plasma_Cells	ADM	0.00878382041796113	-0.429575323412679	TRIB1	0.006852252934578	1.72	0.00139	0.0397	up
725847	Parotid.Gland-(Minor.Salivary.Gland+Submandibular.Gland)/2	Plasma_Cells	ADM2	0.00898204528580975	-0.337035922837272	AHNAK	0.00376779902925006	1.7	0.00143	0.04	up
725848	Parotid.Gland-(Minor.Salivary.Gland+Submandibular.Gland)/2	Plasma_Cells	ADM2	0.00898204528580975	-0.337035922837272	ARID5B	0.00378147646166554	1.54	0.00101	0.0355	up
725849	Parotid.Gland-(Minor.Salivary.Gland+Submandibular.Gland)/2	Plasma_Cells	ADM2	0.00898204528580975	-0.337035922837272	BCL2	0.00849612632062388	1.94	0.000287	0.02	up
725850	Parotid.Gland-(Minor.Salivary.Gland+Submandibular.Gland)/2	Plasma_Cells	ADM2	0.00898204528580975	-0.337035922837272	MALAT1	0.00382581917388242	1.13	0.00199	0.0484	up
725851	Parotid.Gland-(Minor.Salivary.Gland+Submandibular.Gland)/2	Plasma_Cells	ADM2	0.00898204528580975	-0.337035922837272	MDM2	0.00497778688343151	1.73	0.00149	0.0413	up
725852	Parotid.Gland-(Minor.Salivary.Gland+Submandibular.Gland)/2	Plasma_Cells	ADM2	0.00898204528580975	-0.337035922837272	MEF2C	0.00389669903990375	1.71	3.59e-05	0.00819	up
725853	Parotid.Gland-(Minor.Salivary.Gland+Submandibular.Gland)/2	Plasma_Cells	ADM2	0.00898204528580975	-0.337035922837272	PALM2AKAP2	0.00385127351914957	1.49	0.000345	0.0225	up
725854	Parotid.Gland-(Minor.Salivary.Gland+Submandibular.Gland)/2	Plasma_Cells	ADM2	0.00898204528580975	-0.337035922837272	RHOQ	0.00349892992914897	1.43	0.000629	0.0295	up
725855	Parotid.Gland-(Minor.Salivary.Gland+Submandibular.Gland)/2	Plasma_Cells	ADM2	0.00898204528580975	-0.337035922837272	TFRC	0.00369817013239671	5.04	8.52e-05	0.0113	up
725856	Parotid.Gland-(Minor.Salivary.Gland+Submandibular.Gland)/2	Plasma_Cells	ADM2	0.00898204528580975	-0.337035922837272	TRIB1	0.0046615642799738	1.72	0.00139	0.0397	up
725857	Parotid.Gland-(Minor.Salivary.Gland+Submandibular.Gland)/2	Plasma_Cells	AGRN	0.0101465011261058	0.206579248291618	AHNAK	0.00592531450999719	1.7	0.00143	0.04	up
725858	Parotid.Gland-(Minor.Salivary.Gland+Submandibular.Gland)/2	Plasma_Cells	AGRN	0.0101465011261058	0.206579248291618	ARID5B	0.00681107446878311	1.54	0.00101	0.0355	up
725859	Parotid.Gland-(Minor.Salivary.Gland+Submandibular.Gland)/2	Plasma_Cells	AGRN	0.0101465011261058	0.206579248291618	BCL2	0.0130517527014381	1.94	0.000287	0.02	up
725860	Parotid.Gland-(Minor.Salivary.Gland+Submandibular.Gland)/2	Plasma_Cells	AGRN	0.0101465011261058	0.206579248291618	MALAT1	0.00619330658111695	1.13	0.00199	0.0484	up
725861	Parotid.Gland-(Minor.Salivary.Gland+Submandibular.Gland)/2	Plasma_Cells	AGRN	0.0101465011261058	0.206579248291618	MDM2	0.00809679764665033	1.73	0.00149	0.0413	up
725862	Parotid.Gland-(Minor.Salivary.Gland+Submandibular.Gland)/2	Plasma_Cells	AGRN	0.0101465011261058	0.206579248291618	MEF2C	0.00715358085635207	1.71	3.59e-05	0.00819	up
725863	Parotid.Gland-(Minor.Salivary.Gland+Submandibular.Gland)/2	Plasma_Cells	AGRN	0.0101465011261058	0.206579248291618	PALM2AKAP2	0.00594859005182132	1.49	0.000345	0.0225	up
725864	Parotid.Gland-(Minor.Salivary.Gland+Submandibular.Gland)/2	Plasma_Cells	AGRN	0.0101465011261058	0.206579248291618	TCF4	0.00575968428821603	2.18	0.00029	0.02	up
725865	Parotid.Gland-(Minor.Salivary.Gland+Submandibular.Gland)/2	Plasma_Cells	AGRN	0.0101465011261058	0.206579248291618	TFRC	0.00713970344374522	5.04	8.52e-05	0.0113	up
725866	Parotid.Gland-(Minor.Salivary.Gland+Submandibular.Gland)/2	Plasma_Cells	AGRN	0.0101465011261058	0.206579248291618	TRIB1	0.00789921033756609	1.72	0.00139	0.0397	up
725867	Parotid.Gland-(Minor.Salivary.Gland+Submandibular.Gland)/2	Plasma_Cells	AGRP	0.00733171472904721	-1.1074770997269	ANKRD28	0.00764312282481757	1.75	7.08e-05	0.011	up
725868	Parotid.Gland-(Minor.Salivary.Gland+Submandibular.Gland)/2	Plasma_Cells	AGRP	0.00733171472904721	-1.1074770997269	BCL2	0.0114456908853148	1.94	0.000287	0.02	up
725869	Parotid.Gland-(Minor.Salivary.Gland+Submandibular.Gland)/2	Plasma_Cells	AGRP	0.00733171472904721	-1.1074770997269	CD69	0.00662609199545249	4.21	0.000772	0.0315	up
725870	Parotid.Gland-(Minor.Salivary.Gland+Submandibular.Gland)/2	Plasma_Cells	AGRP	0.00733171472904721	-1.1074770997269	H4C3	0.00710657090786991	2.4	0.000143	0.0145	up
725871	Parotid.Gland-(Minor.Salivary.Gland+Submandibular.Gland)/2	Plasma_Cells	AGRP	0.00733171472904721	-1.1074770997269	MDM2	0.0068578898988582	1.73	0.00149	0.0413	up
725872	Parotid.Gland-(Minor.Salivary.Gland+Submandibular.Gland)/2	Plasma_Cells	AGRP	0.00733171472904721	-1.1074770997269	MEF2C	0.00899389699915049	1.71	3.59e-05	0.00819	up
725873	Parotid.Gland-(Minor.Salivary.Gland+Submandibular.Gland)/2	Plasma_Cells	AGRP	0.00733171472904721	-1.1074770997269	PALM2AKAP2	0.00845411268687366	1.49	0.000345	0.0225	up
725874	Parotid.Gland-(Minor.Salivary.Gland+Submandibular.Gland)/2	Plasma_Cells	AGRP	0.00733171472904721	-1.1074770997269	TRIB1	0.00816011181443887	1.72	0.00139	0.0397	up
725875	Parotid.Gland-(Minor.Salivary.Gland+Submandibular.Gland)/2	Plasma_Cells	AGT	0.00907729882377668	-0.292567711548676	AHNAK	0.00840047082242431	1.7	0.00143	0.04	up
725876	Parotid.Gland-(Minor.Salivary.Gland+Submandibular.Gland)/2	Plasma_Cells	AGT	0.00907729882377668	-0.292567711548676	ARID5B	0.00894898181015381	1.54	0.00101	0.0355	up
725877	Parotid.Gland-(Minor.Salivary.Gland+Submandibular.Gland)/2	Plasma_Cells	AGT	0.00907729882377668	-0.292567711548676	BCL2	0.0505495248079346	1.94	0.000287	0.02	up
725878	Parotid.Gland-(Minor.Salivary.Gland+Submandibular.Gland)/2	Plasma_Cells	AGT	0.00907729882377668	-0.292567711548676	MALAT1	0.008938211057656	1.13	0.00199	0.0484	up
725879	Parotid.Gland-(Minor.Salivary.Gland+Submandibular.Gland)/2	Plasma_Cells	AGT	0.00907729882377668	-0.292567711548676	MDM2	0.0427782958659418	1.73	0.00149	0.0413	up
725880	Parotid.Gland-(Minor.Salivary.Gland+Submandibular.Gland)/2	Plasma_Cells	AGT	0.00907729882377668	-0.292567711548676	MEF2C	0.00936559908949968	1.71	3.59e-05	0.00819	up
725881	Parotid.Gland-(Minor.Salivary.Gland+Submandibular.Gland)/2	Plasma_Cells	AGT	0.00907729882377668	-0.292567711548676	PALM2AKAP2	0.00866391418550929	1.49	0.000345	0.0225	up
725882	Parotid.Gland-(Minor.Salivary.Gland+Submandibular.Gland)/2	Plasma_Cells	AGT	0.00907729882377668	-0.292567711548676	TFRC	0.0083633831388871	5.04	8.52e-05	0.0113	up
725883	Parotid.Gland-(Minor.Salivary.Gland+Submandibular.Gland)/2	Plasma_Cells	AGT	0.00907729882377668	-0.292567711548676	TRIB1	0.0114849173286667	1.72	0.00139	0.0397	up
725884	Parotid.Gland-(Minor.Salivary.Gland+Submandibular.Gland)/2	Plasma_Cells	AHSG	0.0107052975667504	0.467448069757598	AHNAK	0.00669401607838076	1.7	0.00143	0.04	up
725885	Parotid.Gland-(Minor.Salivary.Gland+Submandibular.Gland)/2	Plasma_Cells	AHSG	0.0107052975667504	0.467448069757598	ARID5B	0.00621923882597177	1.54	0.00101	0.0355	up
725886	Parotid.Gland-(Minor.Salivary.Gland+Submandibular.Gland)/2	Plasma_Cells	AHSG	0.0107052975667504	0.467448069757598	BCL2	0.0136630740524908	1.94	0.000287	0.02	up
725887	Parotid.Gland-(Minor.Salivary.Gland+Submandibular.Gland)/2	Plasma_Cells	AHSG	0.0107052975667504	0.467448069757598	LDLR	0.00595824440682728	3	0.000722	0.0307	up
725888	Parotid.Gland-(Minor.Salivary.Gland+Submandibular.Gland)/2	Plasma_Cells	AHSG	0.0107052975667504	0.467448069757598	MALAT1	0.00676855903652919	1.13	0.00199	0.0484	up
725889	Parotid.Gland-(Minor.Salivary.Gland+Submandibular.Gland)/2	Plasma_Cells	AHSG	0.0107052975667504	0.467448069757598	MDM2	0.00727580185445064	1.73	0.00149	0.0413	up
725890	Parotid.Gland-(Minor.Salivary.Gland+Submandibular.Gland)/2	Plasma_Cells	AHSG	0.0107052975667504	0.467448069757598	MEF2C	0.00616846203959362	1.71	3.59e-05	0.00819	up
725891	Parotid.Gland-(Minor.Salivary.Gland+Submandibular.Gland)/2	Plasma_Cells	AHSG	0.0107052975667504	0.467448069757598	PALM2AKAP2	0.00609406403915051	1.49	0.000345	0.0225	up
725892	Parotid.Gland-(Minor.Salivary.Gland+Submandibular.Gland)/2	Plasma_Cells	AHSG	0.0107052975667504	0.467448069757598	TCF12	0.00653373766546651	4.19	0.00119	0.0373	up
725893	Parotid.Gland-(Minor.Salivary.Gland+Submandibular.Gland)/2	Plasma_Cells	AHSG	0.0107052975667504	0.467448069757598	TFRC	0.0062145695962517	5.04	8.52e-05	0.0113	up
725894	Parotid.Gland-(Minor.Salivary.Gland+Submandibular.Gland)/2	Plasma_Cells	AHSG	0.0107052975667504	0.467448069757598	TRIB1	0.00827940679981564	1.72	0.00139	0.0397	up
725895	Parotid.Gland-(Minor.Salivary.Gland+Submandibular.Gland)/2	Plasma_Cells	AHSG	0.0107052975667504	0.467448069757598	YWHAZ	0.00567792612261748	1.62	0.000135	0.0144	up
725896	Parotid.Gland-(Minor.Salivary.Gland+Submandibular.Gland)/2	Plasma_Cells	AHSG	0.0107052975667504	0.467448069757598	ZEB1	0.00583184753780734	4.3	0.000663	0.0299	up
725897	Parotid.Gland-(Minor.Salivary.Gland+Submandibular.Gland)/2	Plasma_Cells	AIMP1	0.00857228580862069	-0.528328250640086	AHNAK	0.00726036662450924	1.7	0.00143	0.04	up
725898	Parotid.Gland-(Minor.Salivary.Gland+Submandibular.Gland)/2	Plasma_Cells	AIMP1	0.00857228580862069	-0.528328250640086	ARID5B	0.0065099615400694	1.54	0.00101	0.0355	up
725899	Parotid.Gland-(Minor.Salivary.Gland+Submandibular.Gland)/2	Plasma_Cells	AIMP1	0.00857228580862069	-0.528328250640086	BCL2	0.0131111434465494	1.94	0.000287	0.02	up
725900	Parotid.Gland-(Minor.Salivary.Gland+Submandibular.Gland)/2	Plasma_Cells	AIMP1	0.00857228580862069	-0.528328250640086	LDLR	0.0064515227992452	3	0.000722	0.0307	up
725901	Parotid.Gland-(Minor.Salivary.Gland+Submandibular.Gland)/2	Plasma_Cells	AIMP1	0.00857228580862069	-0.528328250640086	MALAT1	0.0078181014110272	1.13	0.00199	0.0484	up
725902	Parotid.Gland-(Minor.Salivary.Gland+Submandibular.Gland)/2	Plasma_Cells	AIMP1	0.00857228580862069	-0.528328250640086	MDM2	0.00885151023780231	1.73	0.00149	0.0413	up
725903	Parotid.Gland-(Minor.Salivary.Gland+Submandibular.Gland)/2	Plasma_Cells	AIMP1	0.00857228580862069	-0.528328250640086	MEF2C	0.00716137142574618	1.71	3.59e-05	0.00819	up
725904	Parotid.Gland-(Minor.Salivary.Gland+Submandibular.Gland)/2	Plasma_Cells	AIMP1	0.00857228580862069	-0.528328250640086	PALM2AKAP2	0.00739574288415515	1.49	0.000345	0.0225	up
725905	Parotid.Gland-(Minor.Salivary.Gland+Submandibular.Gland)/2	Plasma_Cells	AIMP1	0.00857228580862069	-0.528328250640086	TCF12	0.00710169832137045	4.19	0.00119	0.0373	up
725906	Parotid.Gland-(Minor.Salivary.Gland+Submandibular.Gland)/2	Plasma_Cells	AIMP1	0.00857228580862069	-0.528328250640086	TFRC	0.00676154517485827	5.04	8.52e-05	0.0113	up
725907	Parotid.Gland-(Minor.Salivary.Gland+Submandibular.Gland)/2	Plasma_Cells	AIMP1	0.00857228580862069	-0.528328250640086	TRIB1	0.00939995552800537	1.72	0.00139	0.0397	up
725908	Parotid.Gland-(Minor.Salivary.Gland+Submandibular.Gland)/2	Plasma_Cells	ALB	0.00954474927230107	-0.0743429006324861	AHNAK	0.00891027858449753	1.7	0.00143	0.04	up
725909	Parotid.Gland-(Minor.Salivary.Gland+Submandibular.Gland)/2	Plasma_Cells	ALB	0.00954474927230107	-0.0743429006324861	ARID5B	0.00823658013996022	1.54	0.00101	0.0355	up
725910	Parotid.Gland-(Minor.Salivary.Gland+Submandibular.Gland)/2	Plasma_Cells	ALB	0.00954474927230107	-0.0743429006324861	BCL2	0.0173534773825304	1.94	0.000287	0.02	up
725911	Parotid.Gland-(Minor.Salivary.Gland+Submandibular.Gland)/2	Plasma_Cells	ALB	0.00954474927230107	-0.0743429006324861	CD69	0.00778826573669211	4.21	0.000772	0.0315	up
725912	Parotid.Gland-(Minor.Salivary.Gland+Submandibular.Gland)/2	Plasma_Cells	ALB	0.00954474927230107	-0.0743429006324861	LDLR	0.00826745990321137	3	0.000722	0.0307	up
725913	Parotid.Gland-(Minor.Salivary.Gland+Submandibular.Gland)/2	Plasma_Cells	ALB	0.00954474927230107	-0.0743429006324861	MALAT1	0.00923745518665701	1.13	0.00199	0.0484	up
725914	Parotid.Gland-(Minor.Salivary.Gland+Submandibular.Gland)/2	Plasma_Cells	ALB	0.00954474927230107	-0.0743429006324861	MDM2	0.0109420117380244	1.73	0.00149	0.0413	up
725915	Parotid.Gland-(Minor.Salivary.Gland+Submandibular.Gland)/2	Plasma_Cells	ALB	0.00954474927230107	-0.0743429006324861	MEF2C	0.00871301747410297	1.71	3.59e-05	0.00819	up
725916	Parotid.Gland-(Minor.Salivary.Gland+Submandibular.Gland)/2	Plasma_Cells	ALB	0.00954474927230107	-0.0743429006324861	PALM2AKAP2	0.00821214263727523	1.49	0.000345	0.0225	up
725917	Parotid.Gland-(Minor.Salivary.Gland+Submandibular.Gland)/2	Plasma_Cells	ALB	0.00954474927230107	-0.0743429006324861	TCF12	0.00816536453370683	4.19	0.00119	0.0373	up
725918	Parotid.Gland-(Minor.Salivary.Gland+Submandibular.Gland)/2	Plasma_Cells	ALB	0.00954474927230107	-0.0743429006324861	TFRC	0.00794483130744258	5.04	8.52e-05	0.0113	up
725919	Parotid.Gland-(Minor.Salivary.Gland+Submandibular.Gland)/2	Plasma_Cells	ALB	0.00954474927230107	-0.0743429006324861	TRIB1	0.0112439616059336	1.72	0.00139	0.0397	up
725920	Parotid.Gland-(Minor.Salivary.Gland+Submandibular.Gland)/2	Plasma_Cells	ALCAM	0.0102450073685872	0.252565953850307	BCL2	0.0230605708775295	1.94	0.000287	0.02	up
725921	Parotid.Gland-(Minor.Salivary.Gland+Submandibular.Gland)/2	Plasma_Cells	ALCAM	0.0102450073685872	0.252565953850307	CCL4	0.0129838746506301	3.92	0.00072	0.0307	up
725922	Parotid.Gland-(Minor.Salivary.Gland+Submandibular.Gland)/2	Plasma_Cells	ALCAM	0.0102450073685872	0.252565953850307	CD69	0.0168922971904429	4.21	0.000772	0.0315	up
725923	Parotid.Gland-(Minor.Salivary.Gland+Submandibular.Gland)/2	Plasma_Cells	ALCAM	0.0102450073685872	0.252565953850307	IRF4	0.012451343772283	1.94	0.000916	0.0343	up
725924	Parotid.Gland-(Minor.Salivary.Gland+Submandibular.Gland)/2	Plasma_Cells	ALCAM	0.0102450073685872	0.252565953850307	MALAT1	0.0108622770428807	1.13	0.00199	0.0484	up
725925	Parotid.Gland-(Minor.Salivary.Gland+Submandibular.Gland)/2	Plasma_Cells	ALCAM	0.0102450073685872	0.252565953850307	PRB2	0.0248698184275059	9.13	7.15e-06	0.00383	up
725926	Parotid.Gland-(Minor.Salivary.Gland+Submandibular.Gland)/2	Plasma_Cells	ALCAM	0.0102450073685872	0.252565953850307	TAF1D	0.0118582948392665	1.37	0.000528	0.0271	up
725927	Parotid.Gland-(Minor.Salivary.Gland+Submandibular.Gland)/2	Plasma_Cells	ALCAM	0.0102450073685872	0.252565953850307	TFRC	0.0124069295791024	5.04	8.52e-05	0.0113	up
725928	Parotid.Gland-(Minor.Salivary.Gland+Submandibular.Gland)/2	Plasma_Cells	ALCAM	0.0102450073685872	0.252565953850307	TRIB1	0.0113957322582929	1.72	0.00139	0.0397	up
725929	Parotid.Gland-(Minor.Salivary.Gland+Submandibular.Gland)/2	Plasma_Cells	ALCAM	0.0102450073685872	0.252565953850307	YWHAZ	0.0110518452291043	1.62	0.000135	0.0144	up
725930	Parotid.Gland-(Minor.Salivary.Gland+Submandibular.Gland)/2	Plasma_Cells	ALKAL1	0.00522599709021099	-2.09051141925425	BCL2	0.0178259557266754	1.94	0.000287	0.02	up
725931	Parotid.Gland-(Minor.Salivary.Gland+Submandibular.Gland)/2	Plasma_Cells	ALKAL1	0.00522599709021099	-2.09051141925425	IRF4	0.0120326181166574	1.94	0.000916	0.0343	up
725932	Parotid.Gland-(Minor.Salivary.Gland+Submandibular.Gland)/2	Plasma_Cells	ALKAL1	0.00522599709021099	-2.09051141925425	MTHFD2	0.0165494059213878	1.57	0.000441	0.0248	up
725933	Parotid.Gland-(Minor.Salivary.Gland+Submandibular.Gland)/2	Plasma_Cells	ALKAL1	0.00522599709021099	-2.09051141925425	VPS37B	0.0146638620278151	1.9	0.00105	0.0358	up
725934	Parotid.Gland-(Minor.Salivary.Gland+Submandibular.Gland)/2	Plasma_Cells	ALKAL1	0.00522599709021099	-2.09051141925425	ZNF791	0.0164104962236061	1.41	0.000992	0.0354	up
725935	Parotid.Gland-(Minor.Salivary.Gland+Submandibular.Gland)/2	Plasma_Cells	ALKAL2	0.00491041237962795	-2.2378391499526	BCL2	0.0180014437678191	1.94	0.000287	0.02	up
725936	Parotid.Gland-(Minor.Salivary.Gland+Submandibular.Gland)/2	Plasma_Cells	ALKAL2	0.00491041237962795	-2.2378391499526	MTHFD2	0.0185710039265649	1.57	0.000441	0.0248	up
725937	Parotid.Gland-(Minor.Salivary.Gland+Submandibular.Gland)/2	Plasma_Cells	ALKAL2	0.00491041237962795	-2.2378391499526	VPS37B	0.0166248707397805	1.9	0.00105	0.0358	up
725938	Parotid.Gland-(Minor.Salivary.Gland+Submandibular.Gland)/2	Plasma_Cells	ALKAL2	0.00491041237962795	-2.2378391499526	ZNF791	0.0199891568800808	1.41	0.000992	0.0354	up
725939	Parotid.Gland-(Minor.Salivary.Gland+Submandibular.Gland)/2	Plasma_Cells	ALOX5AP	0.0103264220484681	0.290573625420397	AHNAK	0.00571602281337174	1.7	0.00143	0.04	up
725940	Parotid.Gland-(Minor.Salivary.Gland+Submandibular.Gland)/2	Plasma_Cells	ALOX5AP	0.0103264220484681	0.290573625420397	ARID5B	0.006866226923178	1.54	0.00101	0.0355	up
725941	Parotid.Gland-(Minor.Salivary.Gland+Submandibular.Gland)/2	Plasma_Cells	ALOX5AP	0.0103264220484681	0.290573625420397	BCL2	0.0111570424415435	1.94	0.000287	0.02	up
725942	Parotid.Gland-(Minor.Salivary.Gland+Submandibular.Gland)/2	Plasma_Cells	ALOX5AP	0.0103264220484681	0.290573625420397	LDLR	0.00592753092249836	3	0.000722	0.0307	up
725943	Parotid.Gland-(Minor.Salivary.Gland+Submandibular.Gland)/2	Plasma_Cells	ALOX5AP	0.0103264220484681	0.290573625420397	MALAT1	0.00701822486534133	1.13	0.00199	0.0484	up
725944	Parotid.Gland-(Minor.Salivary.Gland+Submandibular.Gland)/2	Plasma_Cells	ALOX5AP	0.0103264220484681	0.290573625420397	MDM2	0.0068710140502517	1.73	0.00149	0.0413	up
725945	Parotid.Gland-(Minor.Salivary.Gland+Submandibular.Gland)/2	Plasma_Cells	ALOX5AP	0.0103264220484681	0.290573625420397	MEF2C	0.00688609642259035	1.71	3.59e-05	0.00819	up
725946	Parotid.Gland-(Minor.Salivary.Gland+Submandibular.Gland)/2	Plasma_Cells	ALOX5AP	0.0103264220484681	0.290573625420397	PALM2AKAP2	0.00590066370894579	1.49	0.000345	0.0225	up
725947	Parotid.Gland-(Minor.Salivary.Gland+Submandibular.Gland)/2	Plasma_Cells	ALOX5AP	0.0103264220484681	0.290573625420397	TCF12	0.0064348359244749	4.19	0.00119	0.0373	up
725948	Parotid.Gland-(Minor.Salivary.Gland+Submandibular.Gland)/2	Plasma_Cells	ALOX5AP	0.0103264220484681	0.290573625420397	TCF4	0.00583751057258596	2.18	0.00029	0.02	up
725949	Parotid.Gland-(Minor.Salivary.Gland+Submandibular.Gland)/2	Plasma_Cells	ALOX5AP	0.0103264220484681	0.290573625420397	TRIB1	0.00804704994121746	1.72	0.00139	0.0397	up
725950	Parotid.Gland-(Minor.Salivary.Gland+Submandibular.Gland)/2	Plasma_Cells	ALOX5AP	0.0103264220484681	0.290573625420397	ZEB1	0.00592398337848036	4.3	0.000663	0.0299	up
725951	Parotid.Gland-(Minor.Salivary.Gland+Submandibular.Gland)/2	Plasma_Cells	AMBN	0.00978105923303652	0.0359761645473543	BCL2	0.0103726537706974	1.94	0.000287	0.02	up
725952	Parotid.Gland-(Minor.Salivary.Gland+Submandibular.Gland)/2	Plasma_Cells	AMBN	0.00978105923303652	0.0359761645473543	MALAT1	0.00546317129095637	1.13	0.00199	0.0484	up
725953	Parotid.Gland-(Minor.Salivary.Gland+Submandibular.Gland)/2	Plasma_Cells	AMBN	0.00978105923303652	0.0359761645473543	MDM2	0.00646270679032414	1.73	0.00149	0.0413	up
725954	Parotid.Gland-(Minor.Salivary.Gland+Submandibular.Gland)/2	Plasma_Cells	AMBN	0.00978105923303652	0.0359761645473543	PALM2AKAP2	0.00662225539729939	1.49	0.000345	0.0225	up
725955	Parotid.Gland-(Minor.Salivary.Gland+Submandibular.Gland)/2	Plasma_Cells	AMBN	0.00978105923303652	0.0359761645473543	SYNE1	0.00572164484351124	2.36	0.000844	0.0327	up
725956	Parotid.Gland-(Minor.Salivary.Gland+Submandibular.Gland)/2	Plasma_Cells	AMBN	0.00978105923303652	0.0359761645473543	TCF12	0.00637391341108642	4.19	0.00119	0.0373	up
725957	Parotid.Gland-(Minor.Salivary.Gland+Submandibular.Gland)/2	Plasma_Cells	AMBN	0.00978105923303652	0.0359761645473543	TCF4	0.0057936563336351	2.18	0.00029	0.02	up
725958	Parotid.Gland-(Minor.Salivary.Gland+Submandibular.Gland)/2	Plasma_Cells	AMBN	0.00978105923303652	0.0359761645473543	TFRC	0.00520452706063703	5.04	8.52e-05	0.0113	up
725959	Parotid.Gland-(Minor.Salivary.Gland+Submandibular.Gland)/2	Plasma_Cells	AMBN	0.00978105923303652	0.0359761645473543	TMEM154	0.00660677788799754	2.68	0.0011	0.0362	up
725960	Parotid.Gland-(Minor.Salivary.Gland+Submandibular.Gland)/2	Plasma_Cells	AMBN	0.00978105923303652	0.0359761645473543	TRIB1	0.00678050244788787	1.72	0.00139	0.0397	up
725961	Parotid.Gland-(Minor.Salivary.Gland+Submandibular.Gland)/2	Plasma_Cells	AMELX	0.00833702673746728	-0.638156717979962	ARID5B	0.00928611829732072	1.54	0.00101	0.0355	up
725962	Parotid.Gland-(Minor.Salivary.Gland+Submandibular.Gland)/2	Plasma_Cells	AMELX	0.00833702673746728	-0.638156717979962	BCL2	0.0125373197188815	1.94	0.000287	0.02	up
725963	Parotid.Gland-(Minor.Salivary.Gland+Submandibular.Gland)/2	Plasma_Cells	AMELX	0.00833702673746728	-0.638156717979962	EZR	0.00913338144804963	2.11	4.41e-05	0.00872	up
725964	Parotid.Gland-(Minor.Salivary.Gland+Submandibular.Gland)/2	Plasma_Cells	AMELX	0.00833702673746728	-0.638156717979962	MALAT1	0.00853485660092697	1.13	0.00199	0.0484	up
725965	Parotid.Gland-(Minor.Salivary.Gland+Submandibular.Gland)/2	Plasma_Cells	AMELX	0.00833702673746728	-0.638156717979962	MDM2	0.00894199897901506	1.73	0.00149	0.0413	up
725966	Parotid.Gland-(Minor.Salivary.Gland+Submandibular.Gland)/2	Plasma_Cells	AMELX	0.00833702673746728	-0.638156717979962	MEF2C	0.0100823362513276	1.71	3.59e-05	0.00819	up
725967	Parotid.Gland-(Minor.Salivary.Gland+Submandibular.Gland)/2	Plasma_Cells	AMELX	0.00833702673746728	-0.638156717979962	TMEM154	0.0088171162177485	2.68	0.0011	0.0362	up
725968	Parotid.Gland-(Minor.Salivary.Gland+Submandibular.Gland)/2	Plasma_Cells	AMELX	0.00833702673746728	-0.638156717979962	TRIB1	0.0150312986086491	1.72	0.00139	0.0397	up
725969	Parotid.Gland-(Minor.Salivary.Gland+Submandibular.Gland)/2	Plasma_Cells	AMELX	0.00833702673746728	-0.638156717979962	ZBTB11	0.00859789977021873	4.4	0.00125	0.0379	up
725970	Parotid.Gland-(Minor.Salivary.Gland+Submandibular.Gland)/2	Plasma_Cells	AMELY	0.00981699248926122	0.0527512646033959	AHNAK	0.00526413073329799	1.7	0.00143	0.04	up
725971	Parotid.Gland-(Minor.Salivary.Gland+Submandibular.Gland)/2	Plasma_Cells	AMELY	0.00981699248926122	0.0527512646033959	ARID5B	0.00535936411028347	1.54	0.00101	0.0355	up
725972	Parotid.Gland-(Minor.Salivary.Gland+Submandibular.Gland)/2	Plasma_Cells	AMELY	0.00981699248926122	0.0527512646033959	BCL2	0.0119882344644615	1.94	0.000287	0.02	up
725973	Parotid.Gland-(Minor.Salivary.Gland+Submandibular.Gland)/2	Plasma_Cells	AMELY	0.00981699248926122	0.0527512646033959	CCL4	0.00521418399796163	3.92	0.00072	0.0307	up
725974	Parotid.Gland-(Minor.Salivary.Gland+Submandibular.Gland)/2	Plasma_Cells	AMELY	0.00981699248926122	0.0527512646033959	MALAT1	0.00522158904188467	1.13	0.00199	0.0484	up
725975	Parotid.Gland-(Minor.Salivary.Gland+Submandibular.Gland)/2	Plasma_Cells	AMELY	0.00981699248926122	0.0527512646033959	MDM2	0.0066138563039941	1.73	0.00149	0.0413	up
725976	Parotid.Gland-(Minor.Salivary.Gland+Submandibular.Gland)/2	Plasma_Cells	AMELY	0.00981699248926122	0.0527512646033959	MEF2C	0.00546944984718579	1.71	3.59e-05	0.00819	up
725977	Parotid.Gland-(Minor.Salivary.Gland+Submandibular.Gland)/2	Plasma_Cells	AMELY	0.00981699248926122	0.0527512646033959	TFRC	0.00534480811326093	5.04	8.52e-05	0.0113	up
725978	Parotid.Gland-(Minor.Salivary.Gland+Submandibular.Gland)/2	Plasma_Cells	AMELY	0.00981699248926122	0.0527512646033959	TRIB1	0.00668710193806128	1.72	0.00139	0.0397	up
725979	Parotid.Gland-(Minor.Salivary.Gland+Submandibular.Gland)/2	Plasma_Cells	AMH	0.00991421623629359	0.0981392493185163	ARID5B	0.0105743091471663	1.54	0.00101	0.0355	up
725980	Parotid.Gland-(Minor.Salivary.Gland+Submandibular.Gland)/2	Plasma_Cells	AMH	0.00991421623629359	0.0981392493185163	BCL2	0.020096266713264	1.94	0.000287	0.02	up
725981	Parotid.Gland-(Minor.Salivary.Gland+Submandibular.Gland)/2	Plasma_Cells	AMH	0.00991421623629359	0.0981392493185163	CTDSPL2	0.0102202152136916	4.45	0.00142	0.0399	up
725982	Parotid.Gland-(Minor.Salivary.Gland+Submandibular.Gland)/2	Plasma_Cells	AMH	0.00991421623629359	0.0981392493185163	DDX17	0.0130070497162828	1.34	0.00165	0.0439	up
725983	Parotid.Gland-(Minor.Salivary.Gland+Submandibular.Gland)/2	Plasma_Cells	AMH	0.00991421623629359	0.0981392493185163	MALAT1	0.0115658515141824	1.13	0.00199	0.0484	up
725984	Parotid.Gland-(Minor.Salivary.Gland+Submandibular.Gland)/2	Plasma_Cells	AMH	0.00991421623629359	0.0981392493185163	MDM2	0.0125605331534616	1.73	0.00149	0.0413	up
725985	Parotid.Gland-(Minor.Salivary.Gland+Submandibular.Gland)/2	Plasma_Cells	AMH	0.00991421623629359	0.0981392493185163	MEF2C	0.0137601465784642	1.71	3.59e-05	0.00819	up
725986	Parotid.Gland-(Minor.Salivary.Gland+Submandibular.Gland)/2	Plasma_Cells	AMH	0.00991421623629359	0.0981392493185163	TRIB1	0.0162036021690386	1.72	0.00139	0.0397	up
725987	Parotid.Gland-(Minor.Salivary.Gland+Submandibular.Gland)/2	Plasma_Cells	ANG	0.00592814656548167	-1.76271959242096	AHNAK	0.00843124887412871	1.7	0.00143	0.04	up
725988	Parotid.Gland-(Minor.Salivary.Gland+Submandibular.Gland)/2	Plasma_Cells	ANG	0.00592814656548167	-1.76271959242096	ARID5B	0.00812852436394693	1.54	0.00101	0.0355	up
725989	Parotid.Gland-(Minor.Salivary.Gland+Submandibular.Gland)/2	Plasma_Cells	ANG	0.00592814656548167	-1.76271959242096	BCL2	0.0159270413452612	1.94	0.000287	0.02	up
725990	Parotid.Gland-(Minor.Salivary.Gland+Submandibular.Gland)/2	Plasma_Cells	ANG	0.00592814656548167	-1.76271959242096	CD69	0.00811135494358528	4.21	0.000772	0.0315	up
725991	Parotid.Gland-(Minor.Salivary.Gland+Submandibular.Gland)/2	Plasma_Cells	ANG	0.00592814656548167	-1.76271959242096	MDM2	0.0132832612401607	1.73	0.00149	0.0413	up
725992	Parotid.Gland-(Minor.Salivary.Gland+Submandibular.Gland)/2	Plasma_Cells	ANG	0.00592814656548167	-1.76271959242096	TFRC	0.00779435944022687	5.04	8.52e-05	0.0113	up
725993	Parotid.Gland-(Minor.Salivary.Gland+Submandibular.Gland)/2	Plasma_Cells	ANG	0.00592814656548167	-1.76271959242096	TRIB1	0.00841922777174552	1.72	0.00139	0.0397	up
725994	Parotid.Gland-(Minor.Salivary.Gland+Submandibular.Gland)/2	Plasma_Cells	ANGPT1	0.00589943357262163	-1.77612398096632	ZBTB21	0.0683316545568207	4.37	0.000236	0.0184	up
725995	Parotid.Gland-(Minor.Salivary.Gland+Submandibular.Gland)/2	Plasma_Cells	ANGPT1	0.00589943357262163	-1.77612398096632	ZCCHC7	0.0695289025389559	1.74	0.000614	0.0292	up
725996	Parotid.Gland-(Minor.Salivary.Gland+Submandibular.Gland)/2	Plasma_Cells	ANGPT2	0.00796654050206938	-0.811114705124863	ANKRD28	0.00928118497296295	1.75	7.08e-05	0.011	up
725997	Parotid.Gland-(Minor.Salivary.Gland+Submandibular.Gland)/2	Plasma_Cells	ANGPT2	0.00796654050206938	-0.811114705124863	ARID5B	0.00982404218557207	1.54	0.00101	0.0355	up
725998	Parotid.Gland-(Minor.Salivary.Gland+Submandibular.Gland)/2	Plasma_Cells	ANGPT2	0.00796654050206938	-0.811114705124863	BCL2	0.0219509193364833	1.94	0.000287	0.02	up
725999	Parotid.Gland-(Minor.Salivary.Gland+Submandibular.Gland)/2	Plasma_Cells	ANGPT2	0.00796654050206938	-0.811114705124863	IRF4	0.0100854625460434	1.94	0.000916	0.0343	up
726000	Parotid.Gland-(Minor.Salivary.Gland+Submandibular.Gland)/2	Plasma_Cells	ANGPT2	0.00796654050206938	-0.811114705124863	MDM2	0.0111111752807074	1.73	0.00149	0.0413	up
726001	Parotid.Gland-(Minor.Salivary.Gland+Submandibular.Gland)/2	Plasma_Cells	ANGPT2	0.00796654050206938	-0.811114705124863	MEF2C	0.010114876581402	1.71	3.59e-05	0.00819	up
726002	Parotid.Gland-(Minor.Salivary.Gland+Submandibular.Gland)/2	Plasma_Cells	ANGPT2	0.00796654050206938	-0.811114705124863	MTHFD2	0.00948293076307072	1.57	0.000441	0.0248	up
726003	Parotid.Gland-(Minor.Salivary.Gland+Submandibular.Gland)/2	Plasma_Cells	ANGPT2	0.00796654050206938	-0.811114705124863	TRIB1	0.0111472052798615	1.72	0.00139	0.0397	up
726004	Parotid.Gland-(Minor.Salivary.Gland+Submandibular.Gland)/2	Plasma_Cells	ANGPT4	0.00646104365051469	-1.51394163962143	AHNAK	0.00792675006207367	1.7	0.00143	0.04	up
726005	Parotid.Gland-(Minor.Salivary.Gland+Submandibular.Gland)/2	Plasma_Cells	ANGPT4	0.00646104365051469	-1.51394163962143	ARID5B	0.00657049466588444	1.54	0.00101	0.0355	up
726006	Parotid.Gland-(Minor.Salivary.Gland+Submandibular.Gland)/2	Plasma_Cells	ANGPT4	0.00646104365051469	-1.51394163962143	BCL2	0.0114851257597518	1.94	0.000287	0.02	up
726007	Parotid.Gland-(Minor.Salivary.Gland+Submandibular.Gland)/2	Plasma_Cells	ANGPT4	0.00646104365051469	-1.51394163962143	MALAT1	0.00642084691430997	1.13	0.00199	0.0484	up
726008	Parotid.Gland-(Minor.Salivary.Gland+Submandibular.Gland)/2	Plasma_Cells	ANGPT4	0.00646104365051469	-1.51394163962143	MEF2C	0.00766665007964644	1.71	3.59e-05	0.00819	up
726009	Parotid.Gland-(Minor.Salivary.Gland+Submandibular.Gland)/2	Plasma_Cells	ANGPT4	0.00646104365051469	-1.51394163962143	RORA	0.00608026026087412	1.61	0.00115	0.0369	up
726010	Parotid.Gland-(Minor.Salivary.Gland+Submandibular.Gland)/2	Plasma_Cells	ANGPT4	0.00646104365051469	-1.51394163962143	TRIB1	0.00872219552858238	1.72	0.00139	0.0397	up
726011	Parotid.Gland-(Minor.Salivary.Gland+Submandibular.Gland)/2	Plasma_Cells	ANGPT4	0.00646104365051469	-1.51394163962143	VPS37B	0.00616780787077323	1.9	0.00105	0.0358	up
726012	Parotid.Gland-(Minor.Salivary.Gland+Submandibular.Gland)/2	Plasma_Cells	ANGPTL1	0.00862557521276113	-0.503450597449051	AHNAK	0.00540712858000266	1.7	0.00143	0.04	up
726013	Parotid.Gland-(Minor.Salivary.Gland+Submandibular.Gland)/2	Plasma_Cells	ANGPTL1	0.00862557521276113	-0.503450597449051	ARID5B	0.0054288170629103	1.54	0.00101	0.0355	up
726014	Parotid.Gland-(Minor.Salivary.Gland+Submandibular.Gland)/2	Plasma_Cells	ANGPTL1	0.00862557521276113	-0.503450597449051	BCL2	0.010287450787729	1.94	0.000287	0.02	up
726015	Parotid.Gland-(Minor.Salivary.Gland+Submandibular.Gland)/2	Plasma_Cells	ANGPTL1	0.00862557521276113	-0.503450597449051	MALAT1	0.00526587018072594	1.13	0.00199	0.0484	up
726016	Parotid.Gland-(Minor.Salivary.Gland+Submandibular.Gland)/2	Plasma_Cells	ANGPTL1	0.00862557521276113	-0.503450597449051	MDM2	0.00721906781374098	1.73	0.00149	0.0413	up
726017	Parotid.Gland-(Minor.Salivary.Gland+Submandibular.Gland)/2	Plasma_Cells	ANGPTL1	0.00862557521276113	-0.503450597449051	MEF2C	0.00535093820187504	1.71	3.59e-05	0.00819	up
726018	Parotid.Gland-(Minor.Salivary.Gland+Submandibular.Gland)/2	Plasma_Cells	ANGPTL1	0.00862557521276113	-0.503450597449051	PALM2AKAP2	0.00499049049195125	1.49	0.000345	0.0225	up
726019	Parotid.Gland-(Minor.Salivary.Gland+Submandibular.Gland)/2	Plasma_Cells	ANGPTL1	0.00862557521276113	-0.503450597449051	TCF12	0.00495831479386498	4.19	0.00119	0.0373	up
726020	Parotid.Gland-(Minor.Salivary.Gland+Submandibular.Gland)/2	Plasma_Cells	ANGPTL1	0.00862557521276113	-0.503450597449051	TFRC	0.00484599475604252	5.04	8.52e-05	0.0113	up
726021	Parotid.Gland-(Minor.Salivary.Gland+Submandibular.Gland)/2	Plasma_Cells	ANGPTL1	0.00862557521276113	-0.503450597449051	TRIB1	0.00641324556472639	1.72	0.00139	0.0397	up
726022	Parotid.Gland-(Minor.Salivary.Gland+Submandibular.Gland)/2	Plasma_Cells	ANGPTL2	0.00447139659564881	-2.44278950725891	ARID5B	0.0146779692893782	1.54	0.00101	0.0355	up
726023	Parotid.Gland-(Minor.Salivary.Gland+Submandibular.Gland)/2	Plasma_Cells	ANGPTL2	0.00447139659564881	-2.44278950725891	BCL2	0.0136345943833675	1.94	0.000287	0.02	up
726024	Parotid.Gland-(Minor.Salivary.Gland+Submandibular.Gland)/2	Plasma_Cells	ANGPTL2	0.00447139659564881	-2.44278950725891	CCL4	0.0146757054257399	3.92	0.00072	0.0307	up
726025	Parotid.Gland-(Minor.Salivary.Gland+Submandibular.Gland)/2	Plasma_Cells	ANGPTL2	0.00447139659564881	-2.44278950725891	CD69	0.0136475085087909	4.21	0.000772	0.0315	up
726026	Parotid.Gland-(Minor.Salivary.Gland+Submandibular.Gland)/2	Plasma_Cells	ANGPTL2	0.00447139659564881	-2.44278950725891	MEF2C	0.0122477206359083	1.71	3.59e-05	0.00819	up
726027	Parotid.Gland-(Minor.Salivary.Gland+Submandibular.Gland)/2	Plasma_Cells	ANGPTL2	0.00447139659564881	-2.44278950725891	RAB30	0.0698856824880278	2.37	8.6e-06	0.00383	up
726028	Parotid.Gland-(Minor.Salivary.Gland+Submandibular.Gland)/2	Plasma_Cells	ANGPTL2	0.00447139659564881	-2.44278950725891	TRIB1	0.0161613885155381	1.72	0.00139	0.0397	up
726029	Parotid.Gland-(Minor.Salivary.Gland+Submandibular.Gland)/2	Plasma_Cells	ANGPTL2	0.00447139659564881	-2.44278950725891	ZEB1	0.0122039074551885	4.3	0.000663	0.0299	up
726030	Parotid.Gland-(Minor.Salivary.Gland+Submandibular.Gland)/2	Plasma_Cells	ANGPTL3	0.00762661539601409	-0.969805518726062	AHNAK	0.00728217779641082	1.7	0.00143	0.04	up
726031	Parotid.Gland-(Minor.Salivary.Gland+Submandibular.Gland)/2	Plasma_Cells	ANGPTL3	0.00762661539601409	-0.969805518726062	BCL2	0.0108798077136982	1.94	0.000287	0.02	up
726032	Parotid.Gland-(Minor.Salivary.Gland+Submandibular.Gland)/2	Plasma_Cells	ANGPTL3	0.00762661539601409	-0.969805518726062	MALAT1	0.00566400757966995	1.13	0.00199	0.0484	up
726033	Parotid.Gland-(Minor.Salivary.Gland+Submandibular.Gland)/2	Plasma_Cells	ANGPTL3	0.00762661539601409	-0.969805518726062	MDM2	0.00752696727327158	1.73	0.00149	0.0413	up
726034	Parotid.Gland-(Minor.Salivary.Gland+Submandibular.Gland)/2	Plasma_Cells	ANGPTL3	0.00762661539601409	-0.969805518726062	MEF2C	0.00615557754879226	1.71	3.59e-05	0.00819	up
726035	Parotid.Gland-(Minor.Salivary.Gland+Submandibular.Gland)/2	Plasma_Cells	ANGPTL3	0.00762661539601409	-0.969805518726062	PALM2AKAP2	0.0061077426983835	1.49	0.000345	0.0225	up
726036	Parotid.Gland-(Minor.Salivary.Gland+Submandibular.Gland)/2	Plasma_Cells	ANGPTL3	0.00762661539601409	-0.969805518726062	TRIB1	0.0072907892836816	1.72	0.00139	0.0397	up
726037	Parotid.Gland-(Minor.Salivary.Gland+Submandibular.Gland)/2	Plasma_Cells	ANGPTL3	0.00762661539601409	-0.969805518726062	ZEB1	0.00605653989525353	4.3	0.000663	0.0299	up
726038	Parotid.Gland-(Minor.Salivary.Gland+Submandibular.Gland)/2	Plasma_Cells	ANGPTL4	0.0128338203313923	1.46112874609684	AKNA	0.0702740918396565	2.32	0.00109	0.0362	up
726039	Parotid.Gland-(Minor.Salivary.Gland+Submandibular.Gland)/2	Plasma_Cells	ANGPTL4	0.0128338203313923	1.46112874609684	BCL2	0.0196639858480284	1.94	0.000287	0.02	up
726040	Parotid.Gland-(Minor.Salivary.Gland+Submandibular.Gland)/2	Plasma_Cells	ANGPTL4	0.0128338203313923	1.46112874609684	BRD8	0.0680564743802266	4.48	0.00136	0.0394	up
726041	Parotid.Gland-(Minor.Salivary.Gland+Submandibular.Gland)/2	Plasma_Cells	ANGPTL4	0.0128338203313923	1.46112874609684	BTK	0.0710172368394828	4.22	0.000392	0.0236	up
726042	Parotid.Gland-(Minor.Salivary.Gland+Submandibular.Gland)/2	Plasma_Cells	ANGPTL4	0.0128338203313923	1.46112874609684	CD69	0.0701626654582556	4.21	0.000772	0.0315	up
726043	Parotid.Gland-(Minor.Salivary.Gland+Submandibular.Gland)/2	Plasma_Cells	ANGPTL4	0.0128338203313923	1.46112874609684	CENPM	0.0728569133137078	3.1	0.00109	0.0361	up
726044	Parotid.Gland-(Minor.Salivary.Gland+Submandibular.Gland)/2	Plasma_Cells	ANGPTL4	0.0128338203313923	1.46112874609684	GAB1	0.0678823144967239	1.94	0.000223	0.0183	up
726045	Parotid.Gland-(Minor.Salivary.Gland+Submandibular.Gland)/2	Plasma_Cells	ANGPTL4	0.0128338203313923	1.46112874609684	KAT6B	0.0651949753050137	1.41	0.00139	0.0397	up
726046	Parotid.Gland-(Minor.Salivary.Gland+Submandibular.Gland)/2	Plasma_Cells	ANGPTL4	0.0128338203313923	1.46112874609684	LCORL	0.0676830135736338	2.57	5.28e-05	0.00969	up
726047	Parotid.Gland-(Minor.Salivary.Gland+Submandibular.Gland)/2	Plasma_Cells	ANGPTL4	0.0128338203313923	1.46112874609684	MDM2	0.0164316310931257	1.73	0.00149	0.0413	up
726048	Parotid.Gland-(Minor.Salivary.Gland+Submandibular.Gland)/2	Plasma_Cells	ANGPTL4	0.0128338203313923	1.46112874609684	MTHFD2	0.0689515088541758	1.57	0.000441	0.0248	up
726049	Parotid.Gland-(Minor.Salivary.Gland+Submandibular.Gland)/2	Plasma_Cells	ANGPTL4	0.0128338203313923	1.46112874609684	TFRC	0.0718088482461061	5.04	8.52e-05	0.0113	up
726050	Parotid.Gland-(Minor.Salivary.Gland+Submandibular.Gland)/2	Plasma_Cells	ANGPTL4	0.0128338203313923	1.46112874609684	TRIB1	0.0157569315443752	1.72	0.00139	0.0397	up
726051	Parotid.Gland-(Minor.Salivary.Gland+Submandibular.Gland)/2	Plasma_Cells	ANGPTL5	0.00870777309523896	-0.465077295170571	AHNAK	0.00474674767389931	1.7	0.00143	0.04	up
726052	Parotid.Gland-(Minor.Salivary.Gland+Submandibular.Gland)/2	Plasma_Cells	ANGPTL5	0.00870777309523896	-0.465077295170571	ARID5B	0.00501691198264086	1.54	0.00101	0.0355	up
726053	Parotid.Gland-(Minor.Salivary.Gland+Submandibular.Gland)/2	Plasma_Cells	ANGPTL5	0.00870777309523896	-0.465077295170571	BCL2	0.00998561277624433	1.94	0.000287	0.02	up
726054	Parotid.Gland-(Minor.Salivary.Gland+Submandibular.Gland)/2	Plasma_Cells	ANGPTL5	0.00870777309523896	-0.465077295170571	CD69	0.00467114661732851	4.21	0.000772	0.0315	up
726055	Parotid.Gland-(Minor.Salivary.Gland+Submandibular.Gland)/2	Plasma_Cells	ANGPTL5	0.00870777309523896	-0.465077295170571	IRF4	0.00492144759112841	1.94	0.000916	0.0343	up
726056	Parotid.Gland-(Minor.Salivary.Gland+Submandibular.Gland)/2	Plasma_Cells	ANGPTL5	0.00870777309523896	-0.465077295170571	MALAT1	0.00509397010786047	1.13	0.00199	0.0484	up
726057	Parotid.Gland-(Minor.Salivary.Gland+Submandibular.Gland)/2	Plasma_Cells	ANGPTL5	0.00870777309523896	-0.465077295170571	MDM2	0.00584183869569342	1.73	0.00149	0.0413	up
726058	Parotid.Gland-(Minor.Salivary.Gland+Submandibular.Gland)/2	Plasma_Cells	ANGPTL5	0.00870777309523896	-0.465077295170571	MEF2C	0.0051839828120079	1.71	3.59e-05	0.00819	up
726059	Parotid.Gland-(Minor.Salivary.Gland+Submandibular.Gland)/2	Plasma_Cells	ANGPTL5	0.00870777309523896	-0.465077295170571	PALM2AKAP2	0.00488405265737066	1.49	0.000345	0.0225	up
726060	Parotid.Gland-(Minor.Salivary.Gland+Submandibular.Gland)/2	Plasma_Cells	ANGPTL5	0.00870777309523896	-0.465077295170571	RAB30	0.00498012629012635	2.37	8.6e-06	0.00383	up
726061	Parotid.Gland-(Minor.Salivary.Gland+Submandibular.Gland)/2	Plasma_Cells	ANGPTL5	0.00870777309523896	-0.465077295170571	TFRC	0.00497892341829521	5.04	8.52e-05	0.0113	up
726062	Parotid.Gland-(Minor.Salivary.Gland+Submandibular.Gland)/2	Plasma_Cells	ANGPTL5	0.00870777309523896	-0.465077295170571	TRIB1	0.00595448797661609	1.72	0.00139	0.0397	up
726063	Parotid.Gland-(Minor.Salivary.Gland+Submandibular.Gland)/2	Plasma_Cells	ANGPTL5	0.00870777309523896	-0.465077295170571	VPS37B	0.00463776038851893	1.9	0.00105	0.0358	up
726064	Parotid.Gland-(Minor.Salivary.Gland+Submandibular.Gland)/2	Plasma_Cells	ANGPTL6	0.00668185067553733	-1.41085997302631	BCL2	0.0113386171486592	1.94	0.000287	0.02	up
726065	Parotid.Gland-(Minor.Salivary.Gland+Submandibular.Gland)/2	Plasma_Cells	ANGPTL6	0.00668185067553733	-1.41085997302631	MDM2	0.00654381401802259	1.73	0.00149	0.0413	up
726066	Parotid.Gland-(Minor.Salivary.Gland+Submandibular.Gland)/2	Plasma_Cells	ANGPTL6	0.00668185067553733	-1.41085997302631	MEF2C	0.00583126150631456	1.71	3.59e-05	0.00819	up
726067	Parotid.Gland-(Minor.Salivary.Gland+Submandibular.Gland)/2	Plasma_Cells	ANGPTL6	0.00668185067553733	-1.41085997302631	NSD3	0.00574734429190393	1.24	0.00067	0.0299	up
726068	Parotid.Gland-(Minor.Salivary.Gland+Submandibular.Gland)/2	Plasma_Cells	ANGPTL6	0.00668185067553733	-1.41085997302631	SF3B1	0.00651052380586707	1.15	0.000635	0.0295	up
726069	Parotid.Gland-(Minor.Salivary.Gland+Submandibular.Gland)/2	Plasma_Cells	ANGPTL6	0.00668185067553733	-1.41085997302631	TRIB1	0.00647576319070834	1.72	0.00139	0.0397	up
726070	Parotid.Gland-(Minor.Salivary.Gland+Submandibular.Gland)/2	Plasma_Cells	ANGPTL6	0.00668185067553733	-1.41085997302631	VPS37B	0.00723144176904638	1.9	0.00105	0.0358	up
726071	Parotid.Gland-(Minor.Salivary.Gland+Submandibular.Gland)/2	Plasma_Cells	ANGPTL7	0.0114124057929765	0.797554842470297	AHNAK	0.00537754494510619	1.7	0.00143	0.04	up
726072	Parotid.Gland-(Minor.Salivary.Gland+Submandibular.Gland)/2	Plasma_Cells	ANGPTL7	0.0114124057929765	0.797554842470297	ANKHD1	0.00613381460604258	1.5	0.00159	0.0427	up
726073	Parotid.Gland-(Minor.Salivary.Gland+Submandibular.Gland)/2	Plasma_Cells	ANGPTL7	0.0114124057929765	0.797554842470297	BCL2	0.0108406583628487	1.94	0.000287	0.02	up
726074	Parotid.Gland-(Minor.Salivary.Gland+Submandibular.Gland)/2	Plasma_Cells	ANGPTL7	0.0114124057929765	0.797554842470297	CCL4	0.0055335193455425	3.92	0.00072	0.0307	up
726075	Parotid.Gland-(Minor.Salivary.Gland+Submandibular.Gland)/2	Plasma_Cells	ANGPTL7	0.0114124057929765	0.797554842470297	MDM2	0.00946134403810271	1.73	0.00149	0.0413	up
726076	Parotid.Gland-(Minor.Salivary.Gland+Submandibular.Gland)/2	Plasma_Cells	ANGPTL7	0.0114124057929765	0.797554842470297	MEF2C	0.0054872345928278	1.71	3.59e-05	0.00819	up
726077	Parotid.Gland-(Minor.Salivary.Gland+Submandibular.Gland)/2	Plasma_Cells	ANGPTL7	0.0114124057929765	0.797554842470297	PALM2AKAP2	0.00611867858782877	1.49	0.000345	0.0225	up
726078	Parotid.Gland-(Minor.Salivary.Gland+Submandibular.Gland)/2	Plasma_Cells	ANGPTL7	0.0114124057929765	0.797554842470297	TAF1D	0.00646679037941034	1.37	0.000528	0.0271	up
726079	Parotid.Gland-(Minor.Salivary.Gland+Submandibular.Gland)/2	Plasma_Cells	ANGPTL7	0.0114124057929765	0.797554842470297	TPM4	0.00611647846993476	1.47	0.00159	0.0427	up
726080	Parotid.Gland-(Minor.Salivary.Gland+Submandibular.Gland)/2	Plasma_Cells	ANGPTL7	0.0114124057929765	0.797554842470297	TRIB1	0.00605301232255604	1.72	0.00139	0.0397	up
726081	Parotid.Gland-(Minor.Salivary.Gland+Submandibular.Gland)/2	Plasma_Cells	ANGPTL7	0.0114124057929765	0.797554842470297	YWHAZ	0.00562995465784479	1.62	0.000135	0.0144	up
726082	Parotid.Gland-(Minor.Salivary.Gland+Submandibular.Gland)/2	Plasma_Cells	ANGPTL7	0.0114124057929765	0.797554842470297	ZEB1	0.00525010574434492	4.3	0.000663	0.0299	up
726083	Parotid.Gland-(Minor.Salivary.Gland+Submandibular.Gland)/2	Plasma_Cells	ANOS1	0.0037586156037228	-2.77554455686626	BCL2	0.0129516795161729	1.94	0.000287	0.02	up
726084	Parotid.Gland-(Minor.Salivary.Gland+Submandibular.Gland)/2	Plasma_Cells	ANOS1	0.0037586156037228	-2.77554455686626	GLS	0.00870778998581148	1.73	7.21e-05	0.011	up
726085	Parotid.Gland-(Minor.Salivary.Gland+Submandibular.Gland)/2	Plasma_Cells	ANOS1	0.0037586156037228	-2.77554455686626	LDLR	0.00934103286464456	3	0.000722	0.0307	up
726086	Parotid.Gland-(Minor.Salivary.Gland+Submandibular.Gland)/2	Plasma_Cells	ANOS1	0.0037586156037228	-2.77554455686626	MTHFD2	0.00935595712313046	1.57	0.000441	0.0248	up
726087	Parotid.Gland-(Minor.Salivary.Gland+Submandibular.Gland)/2	Plasma_Cells	ANOS1	0.0037586156037228	-2.77554455686626	PALM2AKAP2	0.0110814612469799	1.49	0.000345	0.0225	up
726088	Parotid.Gland-(Minor.Salivary.Gland+Submandibular.Gland)/2	Plasma_Cells	ANOS1	0.0037586156037228	-2.77554455686626	RHOQ	0.00885724353894946	1.43	0.000629	0.0295	up
726089	Parotid.Gland-(Minor.Salivary.Gland+Submandibular.Gland)/2	Plasma_Cells	ANOS1	0.0037586156037228	-2.77554455686626	RORA	0.00867874117176516	1.61	0.00115	0.0369	up
726090	Parotid.Gland-(Minor.Salivary.Gland+Submandibular.Gland)/2	Plasma_Cells	ANOS1	0.0037586156037228	-2.77554455686626	TCF4	0.0095751359806322	2.18	0.00029	0.02	up
726091	Parotid.Gland-(Minor.Salivary.Gland+Submandibular.Gland)/2	Plasma_Cells	ANOS1	0.0037586156037228	-2.77554455686626	TFRC	0.00953517928320212	5.04	8.52e-05	0.0113	up
726092	Parotid.Gland-(Minor.Salivary.Gland+Submandibular.Gland)/2	Plasma_Cells	ANOS1	0.0037586156037228	-2.77554455686626	TRIB1	0.00883598472560783	1.72	0.00139	0.0397	up
726093	Parotid.Gland-(Minor.Salivary.Gland+Submandibular.Gland)/2	Plasma_Cells	ANPEP	0.00892286869736053	-0.364661952218057	AHNAK	0.00557921614353215	1.7	0.00143	0.04	up
726094	Parotid.Gland-(Minor.Salivary.Gland+Submandibular.Gland)/2	Plasma_Cells	ANPEP	0.00892286869736053	-0.364661952218057	ARID5B	0.00620804982333112	1.54	0.00101	0.0355	up
726095	Parotid.Gland-(Minor.Salivary.Gland+Submandibular.Gland)/2	Plasma_Cells	ANPEP	0.00892286869736053	-0.364661952218057	BCL2	0.0106555123194116	1.94	0.000287	0.02	up
726096	Parotid.Gland-(Minor.Salivary.Gland+Submandibular.Gland)/2	Plasma_Cells	ANPEP	0.00892286869736053	-0.364661952218057	LDLR	0.00524633330803523	3	0.000722	0.0307	up
726097	Parotid.Gland-(Minor.Salivary.Gland+Submandibular.Gland)/2	Plasma_Cells	ANPEP	0.00892286869736053	-0.364661952218057	MALAT1	0.00544949053296757	1.13	0.00199	0.0484	up
726098	Parotid.Gland-(Minor.Salivary.Gland+Submandibular.Gland)/2	Plasma_Cells	ANPEP	0.00892286869736053	-0.364661952218057	MDM2	0.00629021950961757	1.73	0.00149	0.0413	up
726099	Parotid.Gland-(Minor.Salivary.Gland+Submandibular.Gland)/2	Plasma_Cells	ANPEP	0.00892286869736053	-0.364661952218057	MEF2C	0.00518286395174457	1.71	3.59e-05	0.00819	up
726100	Parotid.Gland-(Minor.Salivary.Gland+Submandibular.Gland)/2	Plasma_Cells	ANPEP	0.00892286869736053	-0.364661952218057	MYADM	0.00506324442253531	1.91	0.00113	0.0364	up
726101	Parotid.Gland-(Minor.Salivary.Gland+Submandibular.Gland)/2	Plasma_Cells	ANPEP	0.00892286869736053	-0.364661952218057	PALM2AKAP2	0.00586529337356787	1.49	0.000345	0.0225	up
726102	Parotid.Gland-(Minor.Salivary.Gland+Submandibular.Gland)/2	Plasma_Cells	ANPEP	0.00892286869736053	-0.364661952218057	TCF12	0.00508630657358356	4.19	0.00119	0.0373	up
726103	Parotid.Gland-(Minor.Salivary.Gland+Submandibular.Gland)/2	Plasma_Cells	ANPEP	0.00892286869736053	-0.364661952218057	TFRC	0.00554308496654689	5.04	8.52e-05	0.0113	up
726104	Parotid.Gland-(Minor.Salivary.Gland+Submandibular.Gland)/2	Plasma_Cells	ANPEP	0.00892286869736053	-0.364661952218057	TRIB1	0.00703804843263076	1.72	0.00139	0.0397	up
726105	Parotid.Gland-(Minor.Salivary.Gland+Submandibular.Gland)/2	Plasma_Cells	ANTXR1	0.00829972908399855	-0.655568773956216	AHNAK	0.00762933262131198	1.7	0.00143	0.04	up
726106	Parotid.Gland-(Minor.Salivary.Gland+Submandibular.Gland)/2	Plasma_Cells	ANTXR1	0.00829972908399855	-0.655568773956216	ARID5B	0.00688927598416427	1.54	0.00101	0.0355	up
726107	Parotid.Gland-(Minor.Salivary.Gland+Submandibular.Gland)/2	Plasma_Cells	ANTXR1	0.00829972908399855	-0.655568773956216	BCL2	0.013956335201208	1.94	0.000287	0.02	up
726108	Parotid.Gland-(Minor.Salivary.Gland+Submandibular.Gland)/2	Plasma_Cells	ANTXR1	0.00829972908399855	-0.655568773956216	MALAT1	0.00714763922300829	1.13	0.00199	0.0484	up
726109	Parotid.Gland-(Minor.Salivary.Gland+Submandibular.Gland)/2	Plasma_Cells	ANTXR1	0.00829972908399855	-0.655568773956216	MDM2	0.0103512512206549	1.73	0.00149	0.0413	up
726110	Parotid.Gland-(Minor.Salivary.Gland+Submandibular.Gland)/2	Plasma_Cells	ANTXR1	0.00829972908399855	-0.655568773956216	MEF2C	0.00852031072350904	1.71	3.59e-05	0.00819	up
726111	Parotid.Gland-(Minor.Salivary.Gland+Submandibular.Gland)/2	Plasma_Cells	ANTXR1	0.00829972908399855	-0.655568773956216	PALM2AKAP2	0.00719811283600245	1.49	0.000345	0.0225	up
726112	Parotid.Gland-(Minor.Salivary.Gland+Submandibular.Gland)/2	Plasma_Cells	ANTXR1	0.00829972908399855	-0.655568773956216	TCF12	0.0088277407066577	4.19	0.00119	0.0373	up
726113	Parotid.Gland-(Minor.Salivary.Gland+Submandibular.Gland)/2	Plasma_Cells	ANTXR1	0.00829972908399855	-0.655568773956216	TFRC	0.00706570188002889	5.04	8.52e-05	0.0113	up
726114	Parotid.Gland-(Minor.Salivary.Gland+Submandibular.Gland)/2	Plasma_Cells	ANTXR1	0.00829972908399855	-0.655568773956216	TRIB1	0.00856061645624471	1.72	0.00139	0.0397	up
726115	Parotid.Gland-(Minor.Salivary.Gland+Submandibular.Gland)/2	Plasma_Cells	ANXA1	0.0092973202325419	-0.189852802456448	AHNAK	0.00657209919964594	1.7	0.00143	0.04	up
726116	Parotid.Gland-(Minor.Salivary.Gland+Submandibular.Gland)/2	Plasma_Cells	ANXA1	0.0092973202325419	-0.189852802456448	ARID5B	0.00645159882579749	1.54	0.00101	0.0355	up
726117	Parotid.Gland-(Minor.Salivary.Gland+Submandibular.Gland)/2	Plasma_Cells	ANXA1	0.0092973202325419	-0.189852802456448	BCL2	0.013676335564398	1.94	0.000287	0.02	up
726118	Parotid.Gland-(Minor.Salivary.Gland+Submandibular.Gland)/2	Plasma_Cells	ANXA1	0.0092973202325419	-0.189852802456448	MALAT1	0.00682730814417548	1.13	0.00199	0.0484	up
726119	Parotid.Gland-(Minor.Salivary.Gland+Submandibular.Gland)/2	Plasma_Cells	ANXA1	0.0092973202325419	-0.189852802456448	MDM2	0.00772607162655894	1.73	0.00149	0.0413	up
726120	Parotid.Gland-(Minor.Salivary.Gland+Submandibular.Gland)/2	Plasma_Cells	ANXA1	0.0092973202325419	-0.189852802456448	MEF2C	0.00631011297366259	1.71	3.59e-05	0.00819	up
726121	Parotid.Gland-(Minor.Salivary.Gland+Submandibular.Gland)/2	Plasma_Cells	ANXA1	0.0092973202325419	-0.189852802456448	PALM2AKAP2	0.00665766706643323	1.49	0.000345	0.0225	up
726122	Parotid.Gland-(Minor.Salivary.Gland+Submandibular.Gland)/2	Plasma_Cells	ANXA1	0.0092973202325419	-0.189852802456448	TFRC	0.00703662884102311	5.04	8.52e-05	0.0113	up
726123	Parotid.Gland-(Minor.Salivary.Gland+Submandibular.Gland)/2	Plasma_Cells	ANXA1	0.0092973202325419	-0.189852802456448	TRIB1	0.00899734595747033	1.72	0.00139	0.0397	up
726124	Parotid.Gland-(Minor.Salivary.Gland+Submandibular.Gland)/2	Plasma_Cells	ANXA1	0.0092973202325419	-0.189852802456448	YWHAZ	0.0062459695547315	1.62	0.000135	0.0144	up
726125	Parotid.Gland-(Minor.Salivary.Gland+Submandibular.Gland)/2	Plasma_Cells	ANXA2	0.00867365426603958	-0.481005347168854	AHNAK	0.0082295437200568	1.7	0.00143	0.04	up
726126	Parotid.Gland-(Minor.Salivary.Gland+Submandibular.Gland)/2	Plasma_Cells	ANXA2	0.00867365426603958	-0.481005347168854	ARID5B	0.00769059860839791	1.54	0.00101	0.0355	up
726127	Parotid.Gland-(Minor.Salivary.Gland+Submandibular.Gland)/2	Plasma_Cells	ANXA2	0.00867365426603958	-0.481005347168854	BCL2	0.0150738282393764	1.94	0.000287	0.02	up
726128	Parotid.Gland-(Minor.Salivary.Gland+Submandibular.Gland)/2	Plasma_Cells	ANXA2	0.00867365426603958	-0.481005347168854	MALAT1	0.00851000654807988	1.13	0.00199	0.0484	up
726129	Parotid.Gland-(Minor.Salivary.Gland+Submandibular.Gland)/2	Plasma_Cells	ANXA2	0.00867365426603958	-0.481005347168854	MDM2	0.0102111672693388	1.73	0.00149	0.0413	up
726130	Parotid.Gland-(Minor.Salivary.Gland+Submandibular.Gland)/2	Plasma_Cells	ANXA2	0.00867365426603958	-0.481005347168854	MEF2C	0.00824598184915718	1.71	3.59e-05	0.00819	up
726131	Parotid.Gland-(Minor.Salivary.Gland+Submandibular.Gland)/2	Plasma_Cells	ANXA2	0.00867365426603958	-0.481005347168854	PALM2AKAP2	0.0082228859016436	1.49	0.000345	0.0225	up
726132	Parotid.Gland-(Minor.Salivary.Gland+Submandibular.Gland)/2	Plasma_Cells	ANXA2	0.00867365426603958	-0.481005347168854	TCF12	0.00776049544554662	4.19	0.00119	0.0373	up
726133	Parotid.Gland-(Minor.Salivary.Gland+Submandibular.Gland)/2	Plasma_Cells	ANXA2	0.00867365426603958	-0.481005347168854	TFRC	0.00762613003324078	5.04	8.52e-05	0.0113	up
726134	Parotid.Gland-(Minor.Salivary.Gland+Submandibular.Gland)/2	Plasma_Cells	ANXA2	0.00867365426603958	-0.481005347168854	TRIB1	0.0102204968095045	1.72	0.00139	0.0397	up
726135	Parotid.Gland-(Minor.Salivary.Gland+Submandibular.Gland)/2	Plasma_Cells	APELA	0.00878992784314293	-0.426724129859031	AHNAK	0.00284348202243676	1.7	0.00143	0.04	up
726136	Parotid.Gland-(Minor.Salivary.Gland+Submandibular.Gland)/2	Plasma_Cells	APELA	0.00878992784314293	-0.426724129859031	ARID5B	0.00318330525112889	1.54	0.00101	0.0355	up
726137	Parotid.Gland-(Minor.Salivary.Gland+Submandibular.Gland)/2	Plasma_Cells	APELA	0.00878992784314293	-0.426724129859031	BCL2	0.0066910941958169	1.94	0.000287	0.02	up
726138	Parotid.Gland-(Minor.Salivary.Gland+Submandibular.Gland)/2	Plasma_Cells	APELA	0.00878992784314293	-0.426724129859031	CD69	0.00271409621013932	4.21	0.000772	0.0315	up
726139	Parotid.Gland-(Minor.Salivary.Gland+Submandibular.Gland)/2	Plasma_Cells	APELA	0.00878992784314293	-0.426724129859031	MALAT1	0.00288255593372013	1.13	0.00199	0.0484	up
726140	Parotid.Gland-(Minor.Salivary.Gland+Submandibular.Gland)/2	Plasma_Cells	APELA	0.00878992784314293	-0.426724129859031	MDM2	0.00364973039680155	1.73	0.00149	0.0413	up
726141	Parotid.Gland-(Minor.Salivary.Gland+Submandibular.Gland)/2	Plasma_Cells	APELA	0.00878992784314293	-0.426724129859031	MEF2C	0.00290511378952443	1.71	3.59e-05	0.00819	up
726142	Parotid.Gland-(Minor.Salivary.Gland+Submandibular.Gland)/2	Plasma_Cells	APELA	0.00878992784314293	-0.426724129859031	PALM2AKAP2	0.0029245500514022	1.49	0.000345	0.0225	up
726143	Parotid.Gland-(Minor.Salivary.Gland+Submandibular.Gland)/2	Plasma_Cells	APELA	0.00878992784314293	-0.426724129859031	TFRC	0.00282808574845311	5.04	8.52e-05	0.0113	up
726144	Parotid.Gland-(Minor.Salivary.Gland+Submandibular.Gland)/2	Plasma_Cells	APELA	0.00878992784314293	-0.426724129859031	TRIB1	0.00381617581711344	1.72	0.00139	0.0397	up
726145	Parotid.Gland-(Minor.Salivary.Gland+Submandibular.Gland)/2	Plasma_Cells	APLN	0.00654774697817178	-1.47346501296827	ARID5B	0.0417084883243308	1.54	0.00101	0.0355	up
726146	Parotid.Gland-(Minor.Salivary.Gland+Submandibular.Gland)/2	Plasma_Cells	APLN	0.00654774697817178	-1.47346501296827	ATP2C1	0.042139467639862	4.39	0.000794	0.0319	up
726147	Parotid.Gland-(Minor.Salivary.Gland+Submandibular.Gland)/2	Plasma_Cells	APLN	0.00654774697817178	-1.47346501296827	BCL2	0.00993310696202674	1.94	0.000287	0.02	up
726148	Parotid.Gland-(Minor.Salivary.Gland+Submandibular.Gland)/2	Plasma_Cells	APLN	0.00654774697817178	-1.47346501296827	MDM2	0.00516717826897986	1.73	0.00149	0.0413	up
726149	Parotid.Gland-(Minor.Salivary.Gland+Submandibular.Gland)/2	Plasma_Cells	APLN	0.00654774697817178	-1.47346501296827	PALM2AKAP2	0.0440934895534512	1.49	0.000345	0.0225	up
726150	Parotid.Gland-(Minor.Salivary.Gland+Submandibular.Gland)/2	Plasma_Cells	APLN	0.00654774697817178	-1.47346501296827	RAB30	0.0420913513135725	2.37	8.6e-06	0.00383	up
726151	Parotid.Gland-(Minor.Salivary.Gland+Submandibular.Gland)/2	Plasma_Cells	APLN	0.00654774697817178	-1.47346501296827	TRIB1	0.00503668132051334	1.72	0.00139	0.0397	up
726152	Parotid.Gland-(Minor.Salivary.Gland+Submandibular.Gland)/2	Plasma_Cells	APOA1	0.00984699248511491	0.0667564782967908	AHNAK	0.00625537983079932	1.7	0.00143	0.04	up
726153	Parotid.Gland-(Minor.Salivary.Gland+Submandibular.Gland)/2	Plasma_Cells	APOA1	0.00984699248511491	0.0667564782967908	ARID5B	0.00604244859024782	1.54	0.00101	0.0355	up
726154	Parotid.Gland-(Minor.Salivary.Gland+Submandibular.Gland)/2	Plasma_Cells	APOA1	0.00984699248511491	0.0667564782967908	BCL2	0.0127772085750055	1.94	0.000287	0.02	up
726155	Parotid.Gland-(Minor.Salivary.Gland+Submandibular.Gland)/2	Plasma_Cells	APOA1	0.00984699248511491	0.0667564782967908	CD69	0.00582722141954164	4.21	0.000772	0.0315	up
726156	Parotid.Gland-(Minor.Salivary.Gland+Submandibular.Gland)/2	Plasma_Cells	APOA1	0.00984699248511491	0.0667564782967908	MALAT1	0.00643684656719207	1.13	0.00199	0.0484	up
726157	Parotid.Gland-(Minor.Salivary.Gland+Submandibular.Gland)/2	Plasma_Cells	APOA1	0.00984699248511491	0.0667564782967908	MDM2	0.00752407371241717	1.73	0.00149	0.0413	up
726158	Parotid.Gland-(Minor.Salivary.Gland+Submandibular.Gland)/2	Plasma_Cells	APOA1	0.00984699248511491	0.0667564782967908	MEF2C	0.00605202899095162	1.71	3.59e-05	0.00819	up
726159	Parotid.Gland-(Minor.Salivary.Gland+Submandibular.Gland)/2	Plasma_Cells	APOA1	0.00984699248511491	0.0667564782967908	TCF12	0.00590995612183758	4.19	0.00119	0.0373	up
726160	Parotid.Gland-(Minor.Salivary.Gland+Submandibular.Gland)/2	Plasma_Cells	APOA1	0.00984699248511491	0.0667564782967908	TFRC	0.00616097567884461	5.04	8.52e-05	0.0113	up
726161	Parotid.Gland-(Minor.Salivary.Gland+Submandibular.Gland)/2	Plasma_Cells	APOA1	0.00984699248511491	0.0667564782967908	TRIB1	0.0079086810885458	1.72	0.00139	0.0397	up
726162	Parotid.Gland-(Minor.Salivary.Gland+Submandibular.Gland)/2	Plasma_Cells	APOA2	0.00995692150750735	0.118075800380059	AHNAK	0.00822335795278673	1.7	0.00143	0.04	up
726163	Parotid.Gland-(Minor.Salivary.Gland+Submandibular.Gland)/2	Plasma_Cells	APOA2	0.00995692150750735	0.118075800380059	ARID5B	0.00699664351888407	1.54	0.00101	0.0355	up
726164	Parotid.Gland-(Minor.Salivary.Gland+Submandibular.Gland)/2	Plasma_Cells	APOA2	0.00995692150750735	0.118075800380059	BCL2	0.0145471736033263	1.94	0.000287	0.02	up
726165	Parotid.Gland-(Minor.Salivary.Gland+Submandibular.Gland)/2	Plasma_Cells	APOA2	0.00995692150750735	0.118075800380059	LDLR	0.00739391178662519	3	0.000722	0.0307	up
726166	Parotid.Gland-(Minor.Salivary.Gland+Submandibular.Gland)/2	Plasma_Cells	APOA2	0.00995692150750735	0.118075800380059	MALAT1	0.00774618606604021	1.13	0.00199	0.0484	up
726167	Parotid.Gland-(Minor.Salivary.Gland+Submandibular.Gland)/2	Plasma_Cells	APOA2	0.00995692150750735	0.118075800380059	MDM2	0.00791388384151258	1.73	0.00149	0.0413	up
726168	Parotid.Gland-(Minor.Salivary.Gland+Submandibular.Gland)/2	Plasma_Cells	APOA2	0.00995692150750735	0.118075800380059	MEF2C	0.00661623584981485	1.71	3.59e-05	0.00819	up
726169	Parotid.Gland-(Minor.Salivary.Gland+Submandibular.Gland)/2	Plasma_Cells	APOA2	0.00995692150750735	0.118075800380059	TCF12	0.00731288275245817	4.19	0.00119	0.0373	up
726170	Parotid.Gland-(Minor.Salivary.Gland+Submandibular.Gland)/2	Plasma_Cells	APOA2	0.00995692150750735	0.118075800380059	TFRC	0.00685291429178138	5.04	8.52e-05	0.0113	up
726171	Parotid.Gland-(Minor.Salivary.Gland+Submandibular.Gland)/2	Plasma_Cells	APOA2	0.00995692150750735	0.118075800380059	TRIB1	0.00996475988960022	1.72	0.00139	0.0397	up
726172	Parotid.Gland-(Minor.Salivary.Gland+Submandibular.Gland)/2	Plasma_Cells	APOA4	0.00929502380272059	-0.190924868950595	AHNAK	0.00610913301806351	1.7	0.00143	0.04	up
726173	Parotid.Gland-(Minor.Salivary.Gland+Submandibular.Gland)/2	Plasma_Cells	APOA4	0.00929502380272059	-0.190924868950595	ARID5B	0.00547514285663639	1.54	0.00101	0.0355	up
726174	Parotid.Gland-(Minor.Salivary.Gland+Submandibular.Gland)/2	Plasma_Cells	APOA4	0.00929502380272059	-0.190924868950595	BCL2	0.0118711568296771	1.94	0.000287	0.02	up
726175	Parotid.Gland-(Minor.Salivary.Gland+Submandibular.Gland)/2	Plasma_Cells	APOA4	0.00929502380272059	-0.190924868950595	CD69	0.00499981804080738	4.21	0.000772	0.0315	up
726176	Parotid.Gland-(Minor.Salivary.Gland+Submandibular.Gland)/2	Plasma_Cells	APOA4	0.00929502380272059	-0.190924868950595	MALAT1	0.00529145594087012	1.13	0.00199	0.0484	up
726177	Parotid.Gland-(Minor.Salivary.Gland+Submandibular.Gland)/2	Plasma_Cells	APOA4	0.00929502380272059	-0.190924868950595	MDM2	0.0068065255080974	1.73	0.00149	0.0413	up
726178	Parotid.Gland-(Minor.Salivary.Gland+Submandibular.Gland)/2	Plasma_Cells	APOA4	0.00929502380272059	-0.190924868950595	MEF2C	0.00505790254146193	1.71	3.59e-05	0.00819	up
726179	Parotid.Gland-(Minor.Salivary.Gland+Submandibular.Gland)/2	Plasma_Cells	APOA4	0.00929502380272059	-0.190924868950595	TCF12	0.00497187640061332	4.19	0.00119	0.0373	up
726180	Parotid.Gland-(Minor.Salivary.Gland+Submandibular.Gland)/2	Plasma_Cells	APOA4	0.00929502380272059	-0.190924868950595	TFRC	0.00548022992885863	5.04	8.52e-05	0.0113	up
726181	Parotid.Gland-(Minor.Salivary.Gland+Submandibular.Gland)/2	Plasma_Cells	APOA4	0.00929502380272059	-0.190924868950595	TRIB1	0.00694367234824191	1.72	0.00139	0.0397	up
726182	Parotid.Gland-(Minor.Salivary.Gland+Submandibular.Gland)/2	Plasma_Cells	APOA5	0.0098307581773047	0.0591776455811081	AHNAK	0.00659030686485467	1.7	0.00143	0.04	up
726183	Parotid.Gland-(Minor.Salivary.Gland+Submandibular.Gland)/2	Plasma_Cells	APOA5	0.0098307581773047	0.0591776455811081	BCL2	0.0119967208608154	1.94	0.000287	0.02	up
726184	Parotid.Gland-(Minor.Salivary.Gland+Submandibular.Gland)/2	Plasma_Cells	APOA5	0.0098307581773047	0.0591776455811081	LDLR	0.00689042182440477	3	0.000722	0.0307	up
726185	Parotid.Gland-(Minor.Salivary.Gland+Submandibular.Gland)/2	Plasma_Cells	APOA5	0.0098307581773047	0.0591776455811081	MALAT1	0.00559021922955246	1.13	0.00199	0.0484	up
726186	Parotid.Gland-(Minor.Salivary.Gland+Submandibular.Gland)/2	Plasma_Cells	APOA5	0.0098307581773047	0.0591776455811081	MDM2	0.00688189278861967	1.73	0.00149	0.0413	up
726187	Parotid.Gland-(Minor.Salivary.Gland+Submandibular.Gland)/2	Plasma_Cells	APOA5	0.0098307581773047	0.0591776455811081	PALM2AKAP2	0.00690198982021784	1.49	0.000345	0.0225	up
726188	Parotid.Gland-(Minor.Salivary.Gland+Submandibular.Gland)/2	Plasma_Cells	APOA5	0.0098307581773047	0.0591776455811081	TCF12	0.00643126523082948	4.19	0.00119	0.0373	up
726189	Parotid.Gland-(Minor.Salivary.Gland+Submandibular.Gland)/2	Plasma_Cells	APOA5	0.0098307581773047	0.0591776455811081	TFRC	0.00574181835510104	5.04	8.52e-05	0.0113	up
726190	Parotid.Gland-(Minor.Salivary.Gland+Submandibular.Gland)/2	Plasma_Cells	APOA5	0.0098307581773047	0.0591776455811081	TRIB1	0.00741653346992033	1.72	0.00139	0.0397	up
726191	Parotid.Gland-(Minor.Salivary.Gland+Submandibular.Gland)/2	Plasma_Cells	APOB	0.00945639977210328	-0.115588027332145	AHNAK	0.00587408050780762	1.7	0.00143	0.04	up
726192	Parotid.Gland-(Minor.Salivary.Gland+Submandibular.Gland)/2	Plasma_Cells	APOB	0.00945639977210328	-0.115588027332145	ARID5B	0.00559265260703224	1.54	0.00101	0.0355	up
726193	Parotid.Gland-(Minor.Salivary.Gland+Submandibular.Gland)/2	Plasma_Cells	APOB	0.00945639977210328	-0.115588027332145	BCL2	0.0107314943505142	1.94	0.000287	0.02	up
726194	Parotid.Gland-(Minor.Salivary.Gland+Submandibular.Gland)/2	Plasma_Cells	APOB	0.00945639977210328	-0.115588027332145	LDLR	0.00540539974744719	3	0.000722	0.0307	up
726195	Parotid.Gland-(Minor.Salivary.Gland+Submandibular.Gland)/2	Plasma_Cells	APOB	0.00945639977210328	-0.115588027332145	MALAT1	0.00578154218375812	1.13	0.00199	0.0484	up
726196	Parotid.Gland-(Minor.Salivary.Gland+Submandibular.Gland)/2	Plasma_Cells	APOB	0.00945639977210328	-0.115588027332145	MDM2	0.00671792462233554	1.73	0.00149	0.0413	up
726197	Parotid.Gland-(Minor.Salivary.Gland+Submandibular.Gland)/2	Plasma_Cells	APOB	0.00945639977210328	-0.115588027332145	MEF2C	0.00531281855461864	1.71	3.59e-05	0.00819	up
726198	Parotid.Gland-(Minor.Salivary.Gland+Submandibular.Gland)/2	Plasma_Cells	APOB	0.00945639977210328	-0.115588027332145	PALM2AKAP2	0.00586131561428556	1.49	0.000345	0.0225	up
726199	Parotid.Gland-(Minor.Salivary.Gland+Submandibular.Gland)/2	Plasma_Cells	APOB	0.00945639977210328	-0.115588027332145	TCF12	0.00524939025533301	4.19	0.00119	0.0373	up
726200	Parotid.Gland-(Minor.Salivary.Gland+Submandibular.Gland)/2	Plasma_Cells	APOB	0.00945639977210328	-0.115588027332145	TFRC	0.00529221508373732	5.04	8.52e-05	0.0113	up
726201	Parotid.Gland-(Minor.Salivary.Gland+Submandibular.Gland)/2	Plasma_Cells	APOB	0.00945639977210328	-0.115588027332145	TRIB1	0.00722225750199214	1.72	0.00139	0.0397	up
726202	Parotid.Gland-(Minor.Salivary.Gland+Submandibular.Gland)/2	Plasma_Cells	APOC1	0.00929769897387582	-0.189675990654807	AHNAK	0.00573595223164632	1.7	0.00143	0.04	up
726203	Parotid.Gland-(Minor.Salivary.Gland+Submandibular.Gland)/2	Plasma_Cells	APOC1	0.00929769897387582	-0.189675990654807	ARID5B	0.00518185647309384	1.54	0.00101	0.0355	up
726204	Parotid.Gland-(Minor.Salivary.Gland+Submandibular.Gland)/2	Plasma_Cells	APOC1	0.00929769897387582	-0.189675990654807	BCL2	0.0111296826616886	1.94	0.000287	0.02	up
726205	Parotid.Gland-(Minor.Salivary.Gland+Submandibular.Gland)/2	Plasma_Cells	APOC1	0.00929769897387582	-0.189675990654807	CD69	0.00471680805577529	4.21	0.000772	0.0315	up
726206	Parotid.Gland-(Minor.Salivary.Gland+Submandibular.Gland)/2	Plasma_Cells	APOC1	0.00929769897387582	-0.189675990654807	LDLR	0.0048230224499081	3	0.000722	0.0307	up
726207	Parotid.Gland-(Minor.Salivary.Gland+Submandibular.Gland)/2	Plasma_Cells	APOC1	0.00929769897387582	-0.189675990654807	MALAT1	0.00533079425497633	1.13	0.00199	0.0484	up
726208	Parotid.Gland-(Minor.Salivary.Gland+Submandibular.Gland)/2	Plasma_Cells	APOC1	0.00929769897387582	-0.189675990654807	MDM2	0.0064881498705058	1.73	0.00149	0.0413	up
726209	Parotid.Gland-(Minor.Salivary.Gland+Submandibular.Gland)/2	Plasma_Cells	APOC1	0.00929769897387582	-0.189675990654807	MEF2C	0.00492905670886102	1.71	3.59e-05	0.00819	up
726210	Parotid.Gland-(Minor.Salivary.Gland+Submandibular.Gland)/2	Plasma_Cells	APOC1	0.00929769897387582	-0.189675990654807	PALM2AKAP2	0.00493612240647367	1.49	0.000345	0.0225	up
726211	Parotid.Gland-(Minor.Salivary.Gland+Submandibular.Gland)/2	Plasma_Cells	APOC1	0.00929769897387582	-0.189675990654807	TCF12	0.004804262557351	4.19	0.00119	0.0373	up
726212	Parotid.Gland-(Minor.Salivary.Gland+Submandibular.Gland)/2	Plasma_Cells	APOC1	0.00929769897387582	-0.189675990654807	TFRC	0.00522218400795301	5.04	8.52e-05	0.0113	up
726213	Parotid.Gland-(Minor.Salivary.Gland+Submandibular.Gland)/2	Plasma_Cells	APOC1	0.00929769897387582	-0.189675990654807	TRIB1	0.00654413128773697	1.72	0.00139	0.0397	up
726214	Parotid.Gland-(Minor.Salivary.Gland+Submandibular.Gland)/2	Plasma_Cells	APOC2	0.0105444832396381	0.392373425509279	AHNAK	0.00620921598891618	1.7	0.00143	0.04	up
726215	Parotid.Gland-(Minor.Salivary.Gland+Submandibular.Gland)/2	Plasma_Cells	APOC2	0.0105444832396381	0.392373425509279	ARID5B	0.00599749248523359	1.54	0.00101	0.0355	up
726216	Parotid.Gland-(Minor.Salivary.Gland+Submandibular.Gland)/2	Plasma_Cells	APOC2	0.0105444832396381	0.392373425509279	BCL2	0.0116960903782585	1.94	0.000287	0.02	up
726217	Parotid.Gland-(Minor.Salivary.Gland+Submandibular.Gland)/2	Plasma_Cells	APOC2	0.0105444832396381	0.392373425509279	LDLR	0.00616396298766597	3	0.000722	0.0307	up
726218	Parotid.Gland-(Minor.Salivary.Gland+Submandibular.Gland)/2	Plasma_Cells	APOC2	0.0105444832396381	0.392373425509279	MALAT1	0.00608898429240671	1.13	0.00199	0.0484	up
726219	Parotid.Gland-(Minor.Salivary.Gland+Submandibular.Gland)/2	Plasma_Cells	APOC2	0.0105444832396381	0.392373425509279	MDM2	0.00694904987460266	1.73	0.00149	0.0413	up
726220	Parotid.Gland-(Minor.Salivary.Gland+Submandibular.Gland)/2	Plasma_Cells	APOC2	0.0105444832396381	0.392373425509279	MEF2C	0.00570085518812118	1.71	3.59e-05	0.00819	up
726221	Parotid.Gland-(Minor.Salivary.Gland+Submandibular.Gland)/2	Plasma_Cells	APOC2	0.0105444832396381	0.392373425509279	PALM2AKAP2	0.00630665387216932	1.49	0.000345	0.0225	up
726222	Parotid.Gland-(Minor.Salivary.Gland+Submandibular.Gland)/2	Plasma_Cells	APOC2	0.0105444832396381	0.392373425509279	TCF12	0.00554770436835643	4.19	0.00119	0.0373	up
726223	Parotid.Gland-(Minor.Salivary.Gland+Submandibular.Gland)/2	Plasma_Cells	APOC2	0.0105444832396381	0.392373425509279	TFRC	0.00553304811270878	5.04	8.52e-05	0.0113	up
726224	Parotid.Gland-(Minor.Salivary.Gland+Submandibular.Gland)/2	Plasma_Cells	APOC2	0.0105444832396381	0.392373425509279	TRIB1	0.00700809097656363	1.72	0.00139	0.0397	up
726225	Parotid.Gland-(Minor.Salivary.Gland+Submandibular.Gland)/2	Plasma_Cells	APOC2	0.0105444832396381	0.392373425509279	YWHAZ	0.00549181213760386	1.62	0.000135	0.0144	up
726226	Parotid.Gland-(Minor.Salivary.Gland+Submandibular.Gland)/2	Plasma_Cells	APOC3	0.00841504642795355	-0.601733965027535	AHNAK	0.00734180831364882	1.7	0.00143	0.04	up
726227	Parotid.Gland-(Minor.Salivary.Gland+Submandibular.Gland)/2	Plasma_Cells	APOC3	0.00841504642795355	-0.601733965027535	ARID5B	0.00622932737237597	1.54	0.00101	0.0355	up
726228	Parotid.Gland-(Minor.Salivary.Gland+Submandibular.Gland)/2	Plasma_Cells	APOC3	0.00841504642795355	-0.601733965027535	BCL2	0.0126667307451698	1.94	0.000287	0.02	up
726229	Parotid.Gland-(Minor.Salivary.Gland+Submandibular.Gland)/2	Plasma_Cells	APOC3	0.00841504642795355	-0.601733965027535	LDLR	0.00764709760797627	3	0.000722	0.0307	up
726230	Parotid.Gland-(Minor.Salivary.Gland+Submandibular.Gland)/2	Plasma_Cells	APOC3	0.00841504642795355	-0.601733965027535	MALAT1	0.00665853051224878	1.13	0.00199	0.0484	up
726231	Parotid.Gland-(Minor.Salivary.Gland+Submandibular.Gland)/2	Plasma_Cells	APOC3	0.00841504642795355	-0.601733965027535	MDM2	0.00773916101970591	1.73	0.00149	0.0413	up
726232	Parotid.Gland-(Minor.Salivary.Gland+Submandibular.Gland)/2	Plasma_Cells	APOC3	0.00841504642795355	-0.601733965027535	PALM2AKAP2	0.00647566216754054	1.49	0.000345	0.0225	up
726233	Parotid.Gland-(Minor.Salivary.Gland+Submandibular.Gland)/2	Plasma_Cells	APOC3	0.00841504642795355	-0.601733965027535	TCF12	0.00636109005860735	4.19	0.00119	0.0373	up
726234	Parotid.Gland-(Minor.Salivary.Gland+Submandibular.Gland)/2	Plasma_Cells	APOC3	0.00841504642795355	-0.601733965027535	TRIB1	0.00819251491209109	1.72	0.00139	0.0397	up
726235	Parotid.Gland-(Minor.Salivary.Gland+Submandibular.Gland)/2	Plasma_Cells	APOC4	0.00933476789925723	-0.172370714218	AHNAK	0.00457857702353084	1.7	0.00143	0.04	up
726236	Parotid.Gland-(Minor.Salivary.Gland+Submandibular.Gland)/2	Plasma_Cells	APOC4	0.00933476789925723	-0.172370714218	ARID5B	0.00457415310143536	1.54	0.00101	0.0355	up
726237	Parotid.Gland-(Minor.Salivary.Gland+Submandibular.Gland)/2	Plasma_Cells	APOC4	0.00933476789925723	-0.172370714218	BCL2	0.00955452896688479	1.94	0.000287	0.02	up
726238	Parotid.Gland-(Minor.Salivary.Gland+Submandibular.Gland)/2	Plasma_Cells	APOC4	0.00933476789925723	-0.172370714218	MALAT1	0.00456842039595799	1.13	0.00199	0.0484	up
726239	Parotid.Gland-(Minor.Salivary.Gland+Submandibular.Gland)/2	Plasma_Cells	APOC4	0.00933476789925723	-0.172370714218	MDM2	0.00556253593399013	1.73	0.00149	0.0413	up
726240	Parotid.Gland-(Minor.Salivary.Gland+Submandibular.Gland)/2	Plasma_Cells	APOC4	0.00933476789925723	-0.172370714218	MEF2C	0.00463998473811169	1.71	3.59e-05	0.00819	up
726241	Parotid.Gland-(Minor.Salivary.Gland+Submandibular.Gland)/2	Plasma_Cells	APOC4	0.00933476789925723	-0.172370714218	PALM2AKAP2	0.00511945434947085	1.49	0.000345	0.0225	up
726242	Parotid.Gland-(Minor.Salivary.Gland+Submandibular.Gland)/2	Plasma_Cells	APOC4	0.00933476789925723	-0.172370714218	TCF12	0.00432824178169154	4.19	0.00119	0.0373	up
726243	Parotid.Gland-(Minor.Salivary.Gland+Submandibular.Gland)/2	Plasma_Cells	APOC4	0.00933476789925723	-0.172370714218	TFRC	0.004863432562559	5.04	8.52e-05	0.0113	up
726244	Parotid.Gland-(Minor.Salivary.Gland+Submandibular.Gland)/2	Plasma_Cells	APOC4	0.00933476789925723	-0.172370714218	TRIB1	0.00561918845070302	1.72	0.00139	0.0397	up
726245	Parotid.Gland-(Minor.Salivary.Gland+Submandibular.Gland)/2	Plasma_Cells	APOD	0.00904468132513371	-0.307794881607858	AKNA	0.0449845878256888	2.32	0.00109	0.0362	up
726246	Parotid.Gland-(Minor.Salivary.Gland+Submandibular.Gland)/2	Plasma_Cells	APOD	0.00904468132513371	-0.307794881607858	BCL2	0.0527139083499585	1.94	0.000287	0.02	up
726247	Parotid.Gland-(Minor.Salivary.Gland+Submandibular.Gland)/2	Plasma_Cells	APOD	0.00904468132513371	-0.307794881607858	INPP4A	0.0440148836306996	2.88	9.4e-06	0.00383	up
726248	Parotid.Gland-(Minor.Salivary.Gland+Submandibular.Gland)/2	Plasma_Cells	APOD	0.00904468132513371	-0.307794881607858	IRF4	0.0469725525712659	1.94	0.000916	0.0343	up
726249	Parotid.Gland-(Minor.Salivary.Gland+Submandibular.Gland)/2	Plasma_Cells	APOD	0.00904468132513371	-0.307794881607858	MYADM	0.0451435776585248	1.91	0.00113	0.0364	up
726250	Parotid.Gland-(Minor.Salivary.Gland+Submandibular.Gland)/2	Plasma_Cells	APOD	0.00904468132513371	-0.307794881607858	SREK1	0.0447006012199531	1.2	0.00117	0.037	up
726251	Parotid.Gland-(Minor.Salivary.Gland+Submandibular.Gland)/2	Plasma_Cells	APOD	0.00904468132513371	-0.307794881607858	SYNE1	0.0455124677248233	2.36	0.000844	0.0327	up
726252	Parotid.Gland-(Minor.Salivary.Gland+Submandibular.Gland)/2	Plasma_Cells	APOE	0.0101941871690632	0.228841025428793	AHNAK	0.0072922962180142	1.7	0.00143	0.04	up
726253	Parotid.Gland-(Minor.Salivary.Gland+Submandibular.Gland)/2	Plasma_Cells	APOE	0.0101941871690632	0.228841025428793	ARID5B	0.00708511165860045	1.54	0.00101	0.0355	up
726254	Parotid.Gland-(Minor.Salivary.Gland+Submandibular.Gland)/2	Plasma_Cells	APOE	0.0101941871690632	0.228841025428793	BCL2	0.014999686541805	1.94	0.000287	0.02	up
726255	Parotid.Gland-(Minor.Salivary.Gland+Submandibular.Gland)/2	Plasma_Cells	APOE	0.0101941871690632	0.228841025428793	LDLR	0.0064816569734848	3	0.000722	0.0307	up
726256	Parotid.Gland-(Minor.Salivary.Gland+Submandibular.Gland)/2	Plasma_Cells	APOE	0.0101941871690632	0.228841025428793	MALAT1	0.00756728683077237	1.13	0.00199	0.0484	up
726257	Parotid.Gland-(Minor.Salivary.Gland+Submandibular.Gland)/2	Plasma_Cells	APOE	0.0101941871690632	0.228841025428793	MDM2	0.00897630905112424	1.73	0.00149	0.0413	up
726258	Parotid.Gland-(Minor.Salivary.Gland+Submandibular.Gland)/2	Plasma_Cells	APOE	0.0101941871690632	0.228841025428793	MEF2C	0.00716139921943804	1.71	3.59e-05	0.00819	up
726259	Parotid.Gland-(Minor.Salivary.Gland+Submandibular.Gland)/2	Plasma_Cells	APOE	0.0101941871690632	0.228841025428793	PALM2AKAP2	0.0068031409972738	1.49	0.000345	0.0225	up
726260	Parotid.Gland-(Minor.Salivary.Gland+Submandibular.Gland)/2	Plasma_Cells	APOE	0.0101941871690632	0.228841025428793	TCF12	0.00647522149208219	4.19	0.00119	0.0373	up
726261	Parotid.Gland-(Minor.Salivary.Gland+Submandibular.Gland)/2	Plasma_Cells	APOE	0.0101941871690632	0.228841025428793	TFRC	0.00703321436904284	5.04	8.52e-05	0.0113	up
726262	Parotid.Gland-(Minor.Salivary.Gland+Submandibular.Gland)/2	Plasma_Cells	APOE	0.0101941871690632	0.228841025428793	TRIB1	0.0092082212305455	1.72	0.00139	0.0397	up
726263	Parotid.Gland-(Minor.Salivary.Gland+Submandibular.Gland)/2	Plasma_Cells	APOO	0.00951888324773969	-0.086418209014109	AHNAK	0.00480363474832085	1.7	0.00143	0.04	up
726264	Parotid.Gland-(Minor.Salivary.Gland+Submandibular.Gland)/2	Plasma_Cells	APOO	0.00951888324773969	-0.086418209014109	ARID5B	0.00445384581933285	1.54	0.00101	0.0355	up
726265	Parotid.Gland-(Minor.Salivary.Gland+Submandibular.Gland)/2	Plasma_Cells	APOO	0.00951888324773969	-0.086418209014109	BCL2	0.00943989919327237	1.94	0.000287	0.02	up
726266	Parotid.Gland-(Minor.Salivary.Gland+Submandibular.Gland)/2	Plasma_Cells	APOO	0.00951888324773969	-0.086418209014109	MALAT1	0.00477751041424537	1.13	0.00199	0.0484	up
726267	Parotid.Gland-(Minor.Salivary.Gland+Submandibular.Gland)/2	Plasma_Cells	APOO	0.00951888324773969	-0.086418209014109	MDM2	0.00599567197763344	1.73	0.00149	0.0413	up
726268	Parotid.Gland-(Minor.Salivary.Gland+Submandibular.Gland)/2	Plasma_Cells	APOO	0.00951888324773969	-0.086418209014109	MEF2C	0.00469622332534971	1.71	3.59e-05	0.00819	up
726269	Parotid.Gland-(Minor.Salivary.Gland+Submandibular.Gland)/2	Plasma_Cells	APOO	0.00951888324773969	-0.086418209014109	PALM2AKAP2	0.00512006444667959	1.49	0.000345	0.0225	up
726270	Parotid.Gland-(Minor.Salivary.Gland+Submandibular.Gland)/2	Plasma_Cells	APOO	0.00951888324773969	-0.086418209014109	TCF12	0.0042962211772792	4.19	0.00119	0.0373	up
726271	Parotid.Gland-(Minor.Salivary.Gland+Submandibular.Gland)/2	Plasma_Cells	APOO	0.00951888324773969	-0.086418209014109	TFRC	0.00498071277685486	5.04	8.52e-05	0.0113	up
726272	Parotid.Gland-(Minor.Salivary.Gland+Submandibular.Gland)/2	Plasma_Cells	APOO	0.00951888324773969	-0.086418209014109	TRIB1	0.00554357145620238	1.72	0.00139	0.0397	up
726273	Parotid.Gland-(Minor.Salivary.Gland+Submandibular.Gland)/2	Plasma_Cells	APP	0.0113904302354429	0.787295761742689	BCL2	0.0467691736346215	1.94	0.000287	0.02	up
726274	Parotid.Gland-(Minor.Salivary.Gland+Submandibular.Gland)/2	Plasma_Cells	APP	0.0113904302354429	0.787295761742689	CCL4	0.0662138155358654	3.92	0.00072	0.0307	up
726275	Parotid.Gland-(Minor.Salivary.Gland+Submandibular.Gland)/2	Plasma_Cells	APP	0.0113904302354429	0.787295761742689	CCL4L2	0.0691643295470063	6.34	3.72e-05	0.00819	up
726276	Parotid.Gland-(Minor.Salivary.Gland+Submandibular.Gland)/2	Plasma_Cells	APP	0.0113904302354429	0.787295761742689	RASGEF1B	0.0446572328122306	2.28	0.00125	0.0379	up
726277	Parotid.Gland-(Minor.Salivary.Gland+Submandibular.Gland)/2	Plasma_Cells	APP	0.0113904302354429	0.787295761742689	SMCHD1	0.0441610285542899	1.68	0.000244	0.0185	up
726278	Parotid.Gland-(Minor.Salivary.Gland+Submandibular.Gland)/2	Plasma_Cells	APP	0.0113904302354429	0.787295761742689	SYNE1	0.0448544994277421	2.36	0.000844	0.0327	up
726279	Parotid.Gland-(Minor.Salivary.Gland+Submandibular.Gland)/2	Plasma_Cells	AREG	0.00537572490907394	-2.02061240629276	CENPM	0.0669958181685107	3.1	0.00109	0.0361	up
726280	Parotid.Gland-(Minor.Salivary.Gland+Submandibular.Gland)/2	Plasma_Cells	AREG	0.00537572490907394	-2.02061240629276	LDLR	0.0659987282249503	3	0.000722	0.0307	up
726281	Parotid.Gland-(Minor.Salivary.Gland+Submandibular.Gland)/2	Plasma_Cells	AREG	0.00537572490907394	-2.02061240629276	MTHFD2	0.0666204126084023	1.57	0.000441	0.0248	up
726282	Parotid.Gland-(Minor.Salivary.Gland+Submandibular.Gland)/2	Plasma_Cells	AREG	0.00537572490907394	-2.02061240629276	TMEM154	0.0681960760285237	2.68	0.0011	0.0362	up
726283	Parotid.Gland-(Minor.Salivary.Gland+Submandibular.Gland)/2	Plasma_Cells	AREG	0.00537572490907394	-2.02061240629276	TRIB1	0.0678958901321296	1.72	0.00139	0.0397	up
726284	Parotid.Gland-(Minor.Salivary.Gland+Submandibular.Gland)/2	Plasma_Cells	ARF1	0.00942420550823142	-0.130617614250292	AHNAK	0.00584223153795091	1.7	0.00143	0.04	up
726285	Parotid.Gland-(Minor.Salivary.Gland+Submandibular.Gland)/2	Plasma_Cells	ARF1	0.00942420550823142	-0.130617614250292	ARID5B	0.00571501098493549	1.54	0.00101	0.0355	up
726286	Parotid.Gland-(Minor.Salivary.Gland+Submandibular.Gland)/2	Plasma_Cells	ARF1	0.00942420550823142	-0.130617614250292	BCL2	0.0115585028156458	1.94	0.000287	0.02	up
726287	Parotid.Gland-(Minor.Salivary.Gland+Submandibular.Gland)/2	Plasma_Cells	ARF1	0.00942420550823142	-0.130617614250292	MALAT1	0.00615569818111514	1.13	0.00199	0.0484	up
726288	Parotid.Gland-(Minor.Salivary.Gland+Submandibular.Gland)/2	Plasma_Cells	ARF1	0.00942420550823142	-0.130617614250292	MDM2	0.00795620650664664	1.73	0.00149	0.0413	up
726289	Parotid.Gland-(Minor.Salivary.Gland+Submandibular.Gland)/2	Plasma_Cells	ARF1	0.00942420550823142	-0.130617614250292	MEF2C	0.00581180267195017	1.71	3.59e-05	0.00819	up
726290	Parotid.Gland-(Minor.Salivary.Gland+Submandibular.Gland)/2	Plasma_Cells	ARF1	0.00942420550823142	-0.130617614250292	PALM2AKAP2	0.00604646470397071	1.49	0.000345	0.0225	up
726291	Parotid.Gland-(Minor.Salivary.Gland+Submandibular.Gland)/2	Plasma_Cells	ARF1	0.00942420550823142	-0.130617614250292	TCF12	0.0056155624828432	4.19	0.00119	0.0373	up
726292	Parotid.Gland-(Minor.Salivary.Gland+Submandibular.Gland)/2	Plasma_Cells	ARF1	0.00942420550823142	-0.130617614250292	TFRC	0.00554329392969492	5.04	8.52e-05	0.0113	up
726293	Parotid.Gland-(Minor.Salivary.Gland+Submandibular.Gland)/2	Plasma_Cells	ARF1	0.00942420550823142	-0.130617614250292	TRIB1	0.00751693829477189	1.72	0.00139	0.0397	up
726294	Parotid.Gland-(Minor.Salivary.Gland+Submandibular.Gland)/2	Plasma_Cells	ARMH4	0.00993658091277447	0.108579986538148	AHNAK	0.0102004313888409	1.7	0.00143	0.04	up
726295	Parotid.Gland-(Minor.Salivary.Gland+Submandibular.Gland)/2	Plasma_Cells	ARMH4	0.00993658091277447	0.108579986538148	ARID5B	0.00702368683638848	1.54	0.00101	0.0355	up
726296	Parotid.Gland-(Minor.Salivary.Gland+Submandibular.Gland)/2	Plasma_Cells	ARMH4	0.00993658091277447	0.108579986538148	BCL2	0.0171401057967339	1.94	0.000287	0.02	up
726297	Parotid.Gland-(Minor.Salivary.Gland+Submandibular.Gland)/2	Plasma_Cells	ARMH4	0.00993658091277447	0.108579986538148	LDLR	0.0120945453162955	3	0.000722	0.0307	up
726298	Parotid.Gland-(Minor.Salivary.Gland+Submandibular.Gland)/2	Plasma_Cells	ARMH4	0.00993658091277447	0.108579986538148	MALAT1	0.00770775071905043	1.13	0.00199	0.0484	up
726299	Parotid.Gland-(Minor.Salivary.Gland+Submandibular.Gland)/2	Plasma_Cells	ARMH4	0.00993658091277447	0.108579986538148	MDM2	0.00813455767817662	1.73	0.00149	0.0413	up
726300	Parotid.Gland-(Minor.Salivary.Gland+Submandibular.Gland)/2	Plasma_Cells	ARMH4	0.00993658091277447	0.108579986538148	MEF2C	0.0070933602135236	1.71	3.59e-05	0.00819	up
726301	Parotid.Gland-(Minor.Salivary.Gland+Submandibular.Gland)/2	Plasma_Cells	ARMH4	0.00993658091277447	0.108579986538148	PALM2AKAP2	0.00810055879242091	1.49	0.000345	0.0225	up
726302	Parotid.Gland-(Minor.Salivary.Gland+Submandibular.Gland)/2	Plasma_Cells	ARMH4	0.00993658091277447	0.108579986538148	TCF4	0.00723131423203045	2.18	0.00029	0.02	up
726303	Parotid.Gland-(Minor.Salivary.Gland+Submandibular.Gland)/2	Plasma_Cells	ARMH4	0.00993658091277447	0.108579986538148	TRIB1	0.00817334691111648	1.72	0.00139	0.0397	up
726304	Parotid.Gland-(Minor.Salivary.Gland+Submandibular.Gland)/2	Plasma_Cells	ARMH4	0.00993658091277447	0.108579986538148	ZEB1	0.00735117932019352	4.3	0.000663	0.0299	up
726305	Parotid.Gland-(Minor.Salivary.Gland+Submandibular.Gland)/2	Plasma_Cells	ARTN	0.0159335541934675	2.90821011713242	AHNAK	0.00699811214563351	1.7	0.00143	0.04	up
726306	Parotid.Gland-(Minor.Salivary.Gland+Submandibular.Gland)/2	Plasma_Cells	ARTN	0.0159335541934675	2.90821011713242	ARID5B	0.0085050899428863	1.54	0.00101	0.0355	up
726307	Parotid.Gland-(Minor.Salivary.Gland+Submandibular.Gland)/2	Plasma_Cells	ARTN	0.0159335541934675	2.90821011713242	BCL2	0.106370612770405	1.94	0.000287	0.02	up
726308	Parotid.Gland-(Minor.Salivary.Gland+Submandibular.Gland)/2	Plasma_Cells	ARTN	0.0159335541934675	2.90821011713242	LDLR	0.00711928719056161	3	0.000722	0.0307	up
726309	Parotid.Gland-(Minor.Salivary.Gland+Submandibular.Gland)/2	Plasma_Cells	ARTN	0.0159335541934675	2.90821011713242	MALAT1	0.00805062583563494	1.13	0.00199	0.0484	up
726310	Parotid.Gland-(Minor.Salivary.Gland+Submandibular.Gland)/2	Plasma_Cells	ARTN	0.0159335541934675	2.90821011713242	MDM2	0.00862709884611084	1.73	0.00149	0.0413	up
726311	Parotid.Gland-(Minor.Salivary.Gland+Submandibular.Gland)/2	Plasma_Cells	ARTN	0.0159335541934675	2.90821011713242	MEF2C	0.00782286783696123	1.71	3.59e-05	0.00819	up
726312	Parotid.Gland-(Minor.Salivary.Gland+Submandibular.Gland)/2	Plasma_Cells	ARTN	0.0159335541934675	2.90821011713242	MTHFD2	0.00710597079795964	1.57	0.000441	0.0248	up
726313	Parotid.Gland-(Minor.Salivary.Gland+Submandibular.Gland)/2	Plasma_Cells	ARTN	0.0159335541934675	2.90821011713242	PALM2AKAP2	0.00745879071171972	1.49	0.000345	0.0225	up
726314	Parotid.Gland-(Minor.Salivary.Gland+Submandibular.Gland)/2	Plasma_Cells	ARTN	0.0159335541934675	2.90821011713242	TFRC	0.00851326500144687	5.04	8.52e-05	0.0113	up
726315	Parotid.Gland-(Minor.Salivary.Gland+Submandibular.Gland)/2	Plasma_Cells	ARTN	0.0159335541934675	2.90821011713242	TRIB1	0.00946277437683037	1.72	0.00139	0.0397	up
726316	Parotid.Gland-(Minor.Salivary.Gland+Submandibular.Gland)/2	Plasma_Cells	ARTN	0.0159335541934675	2.90821011713242	VPS37B	0.00719901460389274	1.9	0.00105	0.0358	up
726317	Parotid.Gland-(Minor.Salivary.Gland+Submandibular.Gland)/2	Plasma_Cells	ARTN	0.0159335541934675	2.90821011713242	YWHAZ	0.00756755768132604	1.62	0.000135	0.0144	up
726318	Parotid.Gland-(Minor.Salivary.Gland+Submandibular.Gland)/2	Plasma_Cells	ASIP	0.0125172043707254	1.31331958607206	BCL2	0.00918212868731645	1.94	0.000287	0.02	up
726319	Parotid.Gland-(Minor.Salivary.Gland+Submandibular.Gland)/2	Plasma_Cells	ASIP	0.0125172043707254	1.31331958607206	EDEM1	0.00567355187318316	1.81	0.000218	0.0182	up
726320	Parotid.Gland-(Minor.Salivary.Gland+Submandibular.Gland)/2	Plasma_Cells	ASIP	0.0125172043707254	1.31331958607206	IKZF3	0.00790041821525664	1.67	0.00154	0.0419	up
726321	Parotid.Gland-(Minor.Salivary.Gland+Submandibular.Gland)/2	Plasma_Cells	ASIP	0.0125172043707254	1.31331958607206	IRF4	0.00776686815850548	1.94	0.000916	0.0343	up
726322	Parotid.Gland-(Minor.Salivary.Gland+Submandibular.Gland)/2	Plasma_Cells	ASIP	0.0125172043707254	1.31331958607206	MDM2	0.00678310006523773	1.73	0.00149	0.0413	up
726323	Parotid.Gland-(Minor.Salivary.Gland+Submandibular.Gland)/2	Plasma_Cells	ASIP	0.0125172043707254	1.31331958607206	PALM2AKAP2	0.00608038509390969	1.49	0.000345	0.0225	up
726324	Parotid.Gland-(Minor.Salivary.Gland+Submandibular.Gland)/2	Plasma_Cells	ASIP	0.0125172043707254	1.31331958607206	TCF4	0.00525550522666289	2.18	0.00029	0.02	up
726325	Parotid.Gland-(Minor.Salivary.Gland+Submandibular.Gland)/2	Plasma_Cells	ASIP	0.0125172043707254	1.31331958607206	TMEM154	0.00602451699491787	2.68	0.0011	0.0362	up
726326	Parotid.Gland-(Minor.Salivary.Gland+Submandibular.Gland)/2	Plasma_Cells	ASIP	0.0125172043707254	1.31331958607206	TRIB1	0.00854234776698103	1.72	0.00139	0.0397	up
726327	Parotid.Gland-(Minor.Salivary.Gland+Submandibular.Gland)/2	Plasma_Cells	ASIP	0.0125172043707254	1.31331958607206	VPS37B	0.00645715794063071	1.9	0.00105	0.0358	up
726328	Parotid.Gland-(Minor.Salivary.Gland+Submandibular.Gland)/2	Plasma_Cells	ASIP	0.0125172043707254	1.31331958607206	WIPF1	0.0055426122656038	1.62	0.000185	0.0169	up
726329	Parotid.Gland-(Minor.Salivary.Gland+Submandibular.Gland)/2	Plasma_Cells	ASIP	0.0125172043707254	1.31331958607206	ZEB1	0.00629108322397563	4.3	0.000663	0.0299	up
726330	Parotid.Gland-(Minor.Salivary.Gland+Submandibular.Gland)/2	Plasma_Cells	ATP1B1	0.00834199290010475	-0.635838312027069	AHNAK	0.00453641658606114	1.7	0.00143	0.04	up
726331	Parotid.Gland-(Minor.Salivary.Gland+Submandibular.Gland)/2	Plasma_Cells	ATP1B1	0.00834199290010475	-0.635838312027069	ARID5B	0.00437774202386899	1.54	0.00101	0.0355	up
726332	Parotid.Gland-(Minor.Salivary.Gland+Submandibular.Gland)/2	Plasma_Cells	ATP1B1	0.00834199290010475	-0.635838312027069	BCL2	0.00893588552241717	1.94	0.000287	0.02	up
726333	Parotid.Gland-(Minor.Salivary.Gland+Submandibular.Gland)/2	Plasma_Cells	ATP1B1	0.00834199290010475	-0.635838312027069	MALAT1	0.00485415576308237	1.13	0.00199	0.0484	up
726334	Parotid.Gland-(Minor.Salivary.Gland+Submandibular.Gland)/2	Plasma_Cells	ATP1B1	0.00834199290010475	-0.635838312027069	MDM2	0.00606897194866794	1.73	0.00149	0.0413	up
726335	Parotid.Gland-(Minor.Salivary.Gland+Submandibular.Gland)/2	Plasma_Cells	ATP1B1	0.00834199290010475	-0.635838312027069	MEF2C	0.00484574040164481	1.71	3.59e-05	0.00819	up
726336	Parotid.Gland-(Minor.Salivary.Gland+Submandibular.Gland)/2	Plasma_Cells	ATP1B1	0.00834199290010475	-0.635838312027069	PALM2AKAP2	0.00413152638298611	1.49	0.000345	0.0225	up
726337	Parotid.Gland-(Minor.Salivary.Gland+Submandibular.Gland)/2	Plasma_Cells	ATP1B1	0.00834199290010475	-0.635838312027069	TCF12	0.00423215830517346	4.19	0.00119	0.0373	up
726338	Parotid.Gland-(Minor.Salivary.Gland+Submandibular.Gland)/2	Plasma_Cells	ATP1B1	0.00834199290010475	-0.635838312027069	TFRC	0.00449453169397013	5.04	8.52e-05	0.0113	up
726339	Parotid.Gland-(Minor.Salivary.Gland+Submandibular.Gland)/2	Plasma_Cells	ATP1B1	0.00834199290010475	-0.635838312027069	TRIB1	0.00556361938703238	1.72	0.00139	0.0397	up
726340	Parotid.Gland-(Minor.Salivary.Gland+Submandibular.Gland)/2	Plasma_Cells	AVP	0.0121505543372289	1.14215249342139	AHNAK	0.00531410079956266	1.7	0.00143	0.04	up
726341	Parotid.Gland-(Minor.Salivary.Gland+Submandibular.Gland)/2	Plasma_Cells	AVP	0.0121505543372289	1.14215249342139	ARID5B	0.00503711008648086	1.54	0.00101	0.0355	up
726342	Parotid.Gland-(Minor.Salivary.Gland+Submandibular.Gland)/2	Plasma_Cells	AVP	0.0121505543372289	1.14215249342139	BCL2	0.0116318392490935	1.94	0.000287	0.02	up
726343	Parotid.Gland-(Minor.Salivary.Gland+Submandibular.Gland)/2	Plasma_Cells	AVP	0.0121505543372289	1.14215249342139	MALAT1	0.00515722363834912	1.13	0.00199	0.0484	up
726344	Parotid.Gland-(Minor.Salivary.Gland+Submandibular.Gland)/2	Plasma_Cells	AVP	0.0121505543372289	1.14215249342139	MDM2	0.00700319343375858	1.73	0.00149	0.0413	up
726345	Parotid.Gland-(Minor.Salivary.Gland+Submandibular.Gland)/2	Plasma_Cells	AVP	0.0121505543372289	1.14215249342139	MEF2C	0.00559844336852736	1.71	3.59e-05	0.00819	up
726346	Parotid.Gland-(Minor.Salivary.Gland+Submandibular.Gland)/2	Plasma_Cells	AVP	0.0121505543372289	1.14215249342139	PALM2AKAP2	0.00533541706720036	1.49	0.000345	0.0225	up
726347	Parotid.Gland-(Minor.Salivary.Gland+Submandibular.Gland)/2	Plasma_Cells	AVP	0.0121505543372289	1.14215249342139	PTGDS	0.0628445612101277	4.93	0.00133	0.0392	up
726348	Parotid.Gland-(Minor.Salivary.Gland+Submandibular.Gland)/2	Plasma_Cells	AVP	0.0121505543372289	1.14215249342139	TFRC	0.00552992969930372	5.04	8.52e-05	0.0113	up
726349	Parotid.Gland-(Minor.Salivary.Gland+Submandibular.Gland)/2	Plasma_Cells	AVP	0.0121505543372289	1.14215249342139	TRIB1	0.006409003598177	1.72	0.00139	0.0397	up
726350	Parotid.Gland-(Minor.Salivary.Gland+Submandibular.Gland)/2	Plasma_Cells	AZGP1	0.0106346756713026	0.434478907294955	AHNAK	0.00872441440832479	1.7	0.00143	0.04	up
726351	Parotid.Gland-(Minor.Salivary.Gland+Submandibular.Gland)/2	Plasma_Cells	AZGP1	0.0106346756713026	0.434478907294955	BCL2	0.0162658495260191	1.94	0.000287	0.02	up
726352	Parotid.Gland-(Minor.Salivary.Gland+Submandibular.Gland)/2	Plasma_Cells	AZGP1	0.0106346756713026	0.434478907294955	MALAT1	0.0095094063212692	1.13	0.00199	0.0484	up
726353	Parotid.Gland-(Minor.Salivary.Gland+Submandibular.Gland)/2	Plasma_Cells	AZGP1	0.0106346756713026	0.434478907294955	MDM2	0.00941561321455108	1.73	0.00149	0.0413	up
726354	Parotid.Gland-(Minor.Salivary.Gland+Submandibular.Gland)/2	Plasma_Cells	AZGP1	0.0106346756713026	0.434478907294955	MEF2C	0.00811393215346116	1.71	3.59e-05	0.00819	up
726355	Parotid.Gland-(Minor.Salivary.Gland+Submandibular.Gland)/2	Plasma_Cells	AZGP1	0.0106346756713026	0.434478907294955	PALM2AKAP2	0.00818058103118239	1.49	0.000345	0.0225	up
726356	Parotid.Gland-(Minor.Salivary.Gland+Submandibular.Gland)/2	Plasma_Cells	AZGP1	0.0106346756713026	0.434478907294955	TCF12	0.00822024588975389	4.19	0.00119	0.0373	up
726357	Parotid.Gland-(Minor.Salivary.Gland+Submandibular.Gland)/2	Plasma_Cells	AZGP1	0.0106346756713026	0.434478907294955	TFRC	0.00859950071543101	5.04	8.52e-05	0.0113	up
726358	Parotid.Gland-(Minor.Salivary.Gland+Submandibular.Gland)/2	Plasma_Cells	AZGP1	0.0106346756713026	0.434478907294955	TRIB1	0.0103030325258235	1.72	0.00139	0.0397	up
726359	Parotid.Gland-(Minor.Salivary.Gland+Submandibular.Gland)/2	Plasma_Cells	AZGP1	0.0106346756713026	0.434478907294955	YWHAZ	0.00732929145783096	1.62	0.000135	0.0144	up
726360	Parotid.Gland-(Minor.Salivary.Gland+Submandibular.Gland)/2	Plasma_Cells	B2M	0.0111208431505946	0.661441586605712	AHNAK	0.00722168712854988	1.7	0.00143	0.04	up
726361	Parotid.Gland-(Minor.Salivary.Gland+Submandibular.Gland)/2	Plasma_Cells	B2M	0.0111208431505946	0.661441586605712	ARID5B	0.00787769815136428	1.54	0.00101	0.0355	up
726362	Parotid.Gland-(Minor.Salivary.Gland+Submandibular.Gland)/2	Plasma_Cells	B2M	0.0111208431505946	0.661441586605712	BCL2	0.0141597282484184	1.94	0.000287	0.02	up
726363	Parotid.Gland-(Minor.Salivary.Gland+Submandibular.Gland)/2	Plasma_Cells	B2M	0.0111208431505946	0.661441586605712	CD69	0.006965970201096	4.21	0.000772	0.0315	up
726364	Parotid.Gland-(Minor.Salivary.Gland+Submandibular.Gland)/2	Plasma_Cells	B2M	0.0111208431505946	0.661441586605712	IRF4	0.00709305549563364	1.94	0.000916	0.0343	up
726365	Parotid.Gland-(Minor.Salivary.Gland+Submandibular.Gland)/2	Plasma_Cells	B2M	0.0111208431505946	0.661441586605712	MALAT1	0.00782907596575848	1.13	0.00199	0.0484	up
726366	Parotid.Gland-(Minor.Salivary.Gland+Submandibular.Gland)/2	Plasma_Cells	B2M	0.0111208431505946	0.661441586605712	MDM2	0.00892175813951071	1.73	0.00149	0.0413	up
726367	Parotid.Gland-(Minor.Salivary.Gland+Submandibular.Gland)/2	Plasma_Cells	B2M	0.0111208431505946	0.661441586605712	MEF2C	0.00795004652855095	1.71	3.59e-05	0.00819	up
726368	Parotid.Gland-(Minor.Salivary.Gland+Submandibular.Gland)/2	Plasma_Cells	B2M	0.0111208431505946	0.661441586605712	PALM2AKAP2	0.00695002506625398	1.49	0.000345	0.0225	up
726369	Parotid.Gland-(Minor.Salivary.Gland+Submandibular.Gland)/2	Plasma_Cells	B2M	0.0111208431505946	0.661441586605712	TFRC	0.00705392081647191	5.04	8.52e-05	0.0113	up
726370	Parotid.Gland-(Minor.Salivary.Gland+Submandibular.Gland)/2	Plasma_Cells	B2M	0.0111208431505946	0.661441586605712	TRIB1	0.00988265506921611	1.72	0.00139	0.0397	up
726371	Parotid.Gland-(Minor.Salivary.Gland+Submandibular.Gland)/2	Plasma_Cells	B2M	0.0111208431505946	0.661441586605712	YWHAZ	0.00683657317244595	1.62	0.000135	0.0144	up
726372	Parotid.Gland-(Minor.Salivary.Gland+Submandibular.Gland)/2	Plasma_Cells	BACE1	0.0105772729454405	0.407680988848473	AHNAK	0.0126297311094296	1.7	0.00143	0.04	up
726373	Parotid.Gland-(Minor.Salivary.Gland+Submandibular.Gland)/2	Plasma_Cells	BACE1	0.0105772729454405	0.407680988848473	BCL2	0.0264452086441387	1.94	0.000287	0.02	up
726374	Parotid.Gland-(Minor.Salivary.Gland+Submandibular.Gland)/2	Plasma_Cells	BACE1	0.0105772729454405	0.407680988848473	CUX1	0.0120416512533475	2.27	0.00172	0.045	up
726375	Parotid.Gland-(Minor.Salivary.Gland+Submandibular.Gland)/2	Plasma_Cells	BACE1	0.0105772729454405	0.407680988848473	EZR	0.0120136732793592	2.11	4.41e-05	0.00872	up
726376	Parotid.Gland-(Minor.Salivary.Gland+Submandibular.Gland)/2	Plasma_Cells	BACE1	0.0105772729454405	0.407680988848473	LDLR	0.0134237721175316	3	0.000722	0.0307	up
726377	Parotid.Gland-(Minor.Salivary.Gland+Submandibular.Gland)/2	Plasma_Cells	BACE1	0.0105772729454405	0.407680988848473	MALAT1	0.0128192900424389	1.13	0.00199	0.0484	up
726378	Parotid.Gland-(Minor.Salivary.Gland+Submandibular.Gland)/2	Plasma_Cells	BACE1	0.0105772729454405	0.407680988848473	MDM2	0.0152990502745827	1.73	0.00149	0.0413	up
726379	Parotid.Gland-(Minor.Salivary.Gland+Submandibular.Gland)/2	Plasma_Cells	BACE1	0.0105772729454405	0.407680988848473	MEF2C	0.0121614405058374	1.71	3.59e-05	0.00819	up
726380	Parotid.Gland-(Minor.Salivary.Gland+Submandibular.Gland)/2	Plasma_Cells	BACE1	0.0105772729454405	0.407680988848473	TFRC	0.0137053217262544	5.04	8.52e-05	0.0113	up
726381	Parotid.Gland-(Minor.Salivary.Gland+Submandibular.Gland)/2	Plasma_Cells	BACE1	0.0105772729454405	0.407680988848473	TRIB1	0.0157343518137669	1.72	0.00139	0.0397	up
726382	Parotid.Gland-(Minor.Salivary.Gland+Submandibular.Gland)/2	Plasma_Cells	BACE1	0.0105772729454405	0.407680988848473	YWHAZ	0.0127163246562245	1.62	0.000135	0.0144	up
726383	Parotid.Gland-(Minor.Salivary.Gland+Submandibular.Gland)/2	Plasma_Cells	BACE2	0.00501147679880134	-2.19065818385429	AHNAK	0.00950198480577879	1.7	0.00143	0.04	up
726384	Parotid.Gland-(Minor.Salivary.Gland+Submandibular.Gland)/2	Plasma_Cells	BACE2	0.00501147679880134	-2.19065818385429	ARID5B	0.00955923743300874	1.54	0.00101	0.0355	up
726385	Parotid.Gland-(Minor.Salivary.Gland+Submandibular.Gland)/2	Plasma_Cells	BACE2	0.00501147679880134	-2.19065818385429	BCL2	0.0197585706744897	1.94	0.000287	0.02	up
726386	Parotid.Gland-(Minor.Salivary.Gland+Submandibular.Gland)/2	Plasma_Cells	BACE2	0.00501147679880134	-2.19065818385429	CCL4	0.0113904826439739	3.92	0.00072	0.0307	up
726387	Parotid.Gland-(Minor.Salivary.Gland+Submandibular.Gland)/2	Plasma_Cells	BACE2	0.00501147679880134	-2.19065818385429	CCL4L2	0.0114024298741524	6.34	3.72e-05	0.00819	up
726388	Parotid.Gland-(Minor.Salivary.Gland+Submandibular.Gland)/2	Plasma_Cells	BACE2	0.00501147679880134	-2.19065818385429	MAP4	0.0100971485539066	2.44	0.00122	0.0377	up
726389	Parotid.Gland-(Minor.Salivary.Gland+Submandibular.Gland)/2	Plasma_Cells	BACE2	0.00501147679880134	-2.19065818385429	MDM2	0.0184752263737147	1.73	0.00149	0.0413	up
726390	Parotid.Gland-(Minor.Salivary.Gland+Submandibular.Gland)/2	Plasma_Cells	BACE2	0.00501147679880134	-2.19065818385429	TFRC	0.010646924915984	5.04	8.52e-05	0.0113	up
726391	Parotid.Gland-(Minor.Salivary.Gland+Submandibular.Gland)/2	Plasma_Cells	BCAN	0.0111464917281737	0.673415381924823	ARID5B	0.00771629592023887	1.54	0.00101	0.0355	up
726392	Parotid.Gland-(Minor.Salivary.Gland+Submandibular.Gland)/2	Plasma_Cells	BCAN	0.0111464917281737	0.673415381924823	BCL2	0.0144981571285021	1.94	0.000287	0.02	up
726393	Parotid.Gland-(Minor.Salivary.Gland+Submandibular.Gland)/2	Plasma_Cells	BCAN	0.0111464917281737	0.673415381924823	DDX17	0.0059667846519561	1.34	0.00165	0.0439	up
726394	Parotid.Gland-(Minor.Salivary.Gland+Submandibular.Gland)/2	Plasma_Cells	BCAN	0.0111464917281737	0.673415381924823	MALAT1	0.00658892599547938	1.13	0.00199	0.0484	up
726395	Parotid.Gland-(Minor.Salivary.Gland+Submandibular.Gland)/2	Plasma_Cells	BCAN	0.0111464917281737	0.673415381924823	MDM2	0.00859314113669486	1.73	0.00149	0.0413	up
726396	Parotid.Gland-(Minor.Salivary.Gland+Submandibular.Gland)/2	Plasma_Cells	BCAN	0.0111464917281737	0.673415381924823	MEF2C	0.00683809029028816	1.71	3.59e-05	0.00819	up
726397	Parotid.Gland-(Minor.Salivary.Gland+Submandibular.Gland)/2	Plasma_Cells	BCAN	0.0111464917281737	0.673415381924823	PALM2AKAP2	0.00643746953599555	1.49	0.000345	0.0225	up
726398	Parotid.Gland-(Minor.Salivary.Gland+Submandibular.Gland)/2	Plasma_Cells	BCAN	0.0111464917281737	0.673415381924823	TFRC	0.00590998336653527	5.04	8.52e-05	0.0113	up
726399	Parotid.Gland-(Minor.Salivary.Gland+Submandibular.Gland)/2	Plasma_Cells	BCAN	0.0111464917281737	0.673415381924823	TRIB1	0.00864095916931753	1.72	0.00139	0.0397	up
726400	Parotid.Gland-(Minor.Salivary.Gland+Submandibular.Gland)/2	Plasma_Cells	BCAN	0.0111464917281737	0.673415381924823	WIPF1	0.00640615283351209	1.62	0.000185	0.0169	up
726401	Parotid.Gland-(Minor.Salivary.Gland+Submandibular.Gland)/2	Plasma_Cells	BCAN	0.0111464917281737	0.673415381924823	YWHAZ	0.00629253707818626	1.62	0.000135	0.0144	up
726402	Parotid.Gland-(Minor.Salivary.Gland+Submandibular.Gland)/2	Plasma_Cells	BDNF	0.00669134660100245	-1.40642689023509	EZR	0.0804171328771512	2.11	4.41e-05	0.00872	up
726403	Parotid.Gland-(Minor.Salivary.Gland+Submandibular.Gland)/2	Plasma_Cells	BDNF	0.00669134660100245	-1.40642689023509	KAT6B	0.121719964798563	1.41	0.00139	0.0397	up
726404	Parotid.Gland-(Minor.Salivary.Gland+Submandibular.Gland)/2	Plasma_Cells	BDNF	0.00669134660100245	-1.40642689023509	MALAT1	0.0683723297187671	1.13	0.00199	0.0484	up
726405	Parotid.Gland-(Minor.Salivary.Gland+Submandibular.Gland)/2	Plasma_Cells	BDNF	0.00669134660100245	-1.40642689023509	MTHFD2	0.117028840661192	1.57	0.000441	0.0248	up
726406	Parotid.Gland-(Minor.Salivary.Gland+Submandibular.Gland)/2	Plasma_Cells	BDNF	0.00669134660100245	-1.40642689023509	MYADM	0.0675860304193997	1.91	0.00113	0.0364	up
726407	Parotid.Gland-(Minor.Salivary.Gland+Submandibular.Gland)/2	Plasma_Cells	BDNF	0.00669134660100245	-1.40642689023509	PELI1	0.0677734446506409	2.05	0.001	0.0355	up
726408	Parotid.Gland-(Minor.Salivary.Gland+Submandibular.Gland)/2	Plasma_Cells	BDNF	0.00669134660100245	-1.40642689023509	PNRC1	0.119175881841654	1.29	0.000518	0.0271	up
726409	Parotid.Gland-(Minor.Salivary.Gland+Submandibular.Gland)/2	Plasma_Cells	BDNF	0.00669134660100245	-1.40642689023509	RAB30	0.0798375672726122	2.37	8.6e-06	0.00383	up
726410	Parotid.Gland-(Minor.Salivary.Gland+Submandibular.Gland)/2	Plasma_Cells	BDNF	0.00669134660100245	-1.40642689023509	TOP1	0.0798148308417635	1.61	0.00174	0.0451	up
726411	Parotid.Gland-(Minor.Salivary.Gland+Submandibular.Gland)/2	Plasma_Cells	BDNF	0.00669134660100245	-1.40642689023509	ZCCHC7	0.0689063734668269	1.74	0.000614	0.0292	up
726412	Parotid.Gland-(Minor.Salivary.Gland+Submandibular.Gland)/2	Plasma_Cells	BGN	0.00846155966979009	-0.580019698976618	AHNAK	0.00572294382331347	1.7	0.00143	0.04	up
726413	Parotid.Gland-(Minor.Salivary.Gland+Submandibular.Gland)/2	Plasma_Cells	BGN	0.00846155966979009	-0.580019698976618	BCL2	0.0135423466257271	1.94	0.000287	0.02	up
726414	Parotid.Gland-(Minor.Salivary.Gland+Submandibular.Gland)/2	Plasma_Cells	BGN	0.00846155966979009	-0.580019698976618	CCL4	0.00614797218526788	3.92	0.00072	0.0307	up
726415	Parotid.Gland-(Minor.Salivary.Gland+Submandibular.Gland)/2	Plasma_Cells	BGN	0.00846155966979009	-0.580019698976618	CD69	0.00690478898540412	4.21	0.000772	0.0315	up
726416	Parotid.Gland-(Minor.Salivary.Gland+Submandibular.Gland)/2	Plasma_Cells	BGN	0.00846155966979009	-0.580019698976618	MALAT1	0.00709913240593511	1.13	0.00199	0.0484	up
726417	Parotid.Gland-(Minor.Salivary.Gland+Submandibular.Gland)/2	Plasma_Cells	BGN	0.00846155966979009	-0.580019698976618	MDM2	0.00707856892748828	1.73	0.00149	0.0413	up
726418	Parotid.Gland-(Minor.Salivary.Gland+Submandibular.Gland)/2	Plasma_Cells	BGN	0.00846155966979009	-0.580019698976618	MEF2C	0.00578478915248944	1.71	3.59e-05	0.00819	up
726419	Parotid.Gland-(Minor.Salivary.Gland+Submandibular.Gland)/2	Plasma_Cells	BGN	0.00846155966979009	-0.580019698976618	PALM2AKAP2	0.00595311245214395	1.49	0.000345	0.0225	up
726420	Parotid.Gland-(Minor.Salivary.Gland+Submandibular.Gland)/2	Plasma_Cells	BGN	0.00846155966979009	-0.580019698976618	PNRC1	0.00569616546534466	1.29	0.000518	0.0271	up
726421	Parotid.Gland-(Minor.Salivary.Gland+Submandibular.Gland)/2	Plasma_Cells	BGN	0.00846155966979009	-0.580019698976618	TFRC	0.00615538813079283	5.04	8.52e-05	0.0113	up
726422	Parotid.Gland-(Minor.Salivary.Gland+Submandibular.Gland)/2	Plasma_Cells	BGN	0.00846155966979009	-0.580019698976618	TRIB1	0.0078439166658489	1.72	0.00139	0.0397	up
726423	Parotid.Gland-(Minor.Salivary.Gland+Submandibular.Gland)/2	Plasma_Cells	BMP1	0.00748116294608777	-1.03770861622585	AHNAK	0.0131490530925084	1.7	0.00143	0.04	up
726424	Parotid.Gland-(Minor.Salivary.Gland+Submandibular.Gland)/2	Plasma_Cells	BMP1	0.00748116294608777	-1.03770861622585	BCL2	0.0204100059933141	1.94	0.000287	0.02	up
726425	Parotid.Gland-(Minor.Salivary.Gland+Submandibular.Gland)/2	Plasma_Cells	BMP1	0.00748116294608777	-1.03770861622585	MALAT1	0.0116645586520835	1.13	0.00199	0.0484	up
726426	Parotid.Gland-(Minor.Salivary.Gland+Submandibular.Gland)/2	Plasma_Cells	BMP1	0.00748116294608777	-1.03770861622585	MDM2	0.0150342129051414	1.73	0.00149	0.0413	up
726427	Parotid.Gland-(Minor.Salivary.Gland+Submandibular.Gland)/2	Plasma_Cells	BMP1	0.00748116294608777	-1.03770861622585	MEF2C	0.0118568603751099	1.71	3.59e-05	0.00819	up
726428	Parotid.Gland-(Minor.Salivary.Gland+Submandibular.Gland)/2	Plasma_Cells	BMP1	0.00748116294608777	-1.03770861622585	TRIB1	0.0130200347919796	1.72	0.00139	0.0397	up
726429	Parotid.Gland-(Minor.Salivary.Gland+Submandibular.Gland)/2	Plasma_Cells	BMP10	0.00893395986385905	-0.359484146271738	AHNAK	0.00850882192530652	1.7	0.00143	0.04	up
726430	Parotid.Gland-(Minor.Salivary.Gland+Submandibular.Gland)/2	Plasma_Cells	BMP10	0.00893395986385905	-0.359484146271738	BCL2	0.0140356033052992	1.94	0.000287	0.02	up
726431	Parotid.Gland-(Minor.Salivary.Gland+Submandibular.Gland)/2	Plasma_Cells	BMP10	0.00893395986385905	-0.359484146271738	MALAT1	0.00813591143941552	1.13	0.00199	0.0484	up
726432	Parotid.Gland-(Minor.Salivary.Gland+Submandibular.Gland)/2	Plasma_Cells	BMP10	0.00893395986385905	-0.359484146271738	MDM2	0.00876188210462497	1.73	0.00149	0.0413	up
726433	Parotid.Gland-(Minor.Salivary.Gland+Submandibular.Gland)/2	Plasma_Cells	BMP10	0.00893395986385905	-0.359484146271738	MEF2C	0.0102391311886937	1.71	3.59e-05	0.00819	up
726434	Parotid.Gland-(Minor.Salivary.Gland+Submandibular.Gland)/2	Plasma_Cells	BMP10	0.00893395986385905	-0.359484146271738	PALM2AKAP2	0.0077402681552048	1.49	0.000345	0.0225	up
726435	Parotid.Gland-(Minor.Salivary.Gland+Submandibular.Gland)/2	Plasma_Cells	BMP10	0.00893395986385905	-0.359484146271738	TCF12	0.00754081389728271	4.19	0.00119	0.0373	up
726436	Parotid.Gland-(Minor.Salivary.Gland+Submandibular.Gland)/2	Plasma_Cells	BMP10	0.00893395986385905	-0.359484146271738	TCF4	0.00763731185781383	2.18	0.00029	0.02	up
726437	Parotid.Gland-(Minor.Salivary.Gland+Submandibular.Gland)/2	Plasma_Cells	BMP10	0.00893395986385905	-0.359484146271738	TFRC	0.00722063866778188	5.04	8.52e-05	0.0113	up
726438	Parotid.Gland-(Minor.Salivary.Gland+Submandibular.Gland)/2	Plasma_Cells	BMP10	0.00893395986385905	-0.359484146271738	TRIB1	0.00971020544676017	1.72	0.00139	0.0397	up
726439	Parotid.Gland-(Minor.Salivary.Gland+Submandibular.Gland)/2	Plasma_Cells	BMP10	0.00893395986385905	-0.359484146271738	YWHAZ	0.00729713791236843	1.62	0.000135	0.0144	up
726440	Parotid.Gland-(Minor.Salivary.Gland+Submandibular.Gland)/2	Plasma_Cells	BMP15	0.0106290615706459	0.431858017619608	AHNAK	0.0140525553659614	1.7	0.00143	0.04	up
726441	Parotid.Gland-(Minor.Salivary.Gland+Submandibular.Gland)/2	Plasma_Cells	BMP15	0.0106290615706459	0.431858017619608	ARID5B	0.0131007255090259	1.54	0.00101	0.0355	up
726442	Parotid.Gland-(Minor.Salivary.Gland+Submandibular.Gland)/2	Plasma_Cells	BMP15	0.0106290615706459	0.431858017619608	BCL2	0.0250367998092672	1.94	0.000287	0.02	up
726443	Parotid.Gland-(Minor.Salivary.Gland+Submandibular.Gland)/2	Plasma_Cells	BMP15	0.0106290615706459	0.431858017619608	MALAT1	0.0146442140844327	1.13	0.00199	0.0484	up
726444	Parotid.Gland-(Minor.Salivary.Gland+Submandibular.Gland)/2	Plasma_Cells	BMP15	0.0106290615706459	0.431858017619608	MDM2	0.0168874099571413	1.73	0.00149	0.0413	up
726445	Parotid.Gland-(Minor.Salivary.Gland+Submandibular.Gland)/2	Plasma_Cells	BMP15	0.0106290615706459	0.431858017619608	MEF2C	0.0160104073811594	1.71	3.59e-05	0.00819	up
726446	Parotid.Gland-(Minor.Salivary.Gland+Submandibular.Gland)/2	Plasma_Cells	BMP15	0.0106290615706459	0.431858017619608	TCF12	0.0126883179635994	4.19	0.00119	0.0373	up
726447	Parotid.Gland-(Minor.Salivary.Gland+Submandibular.Gland)/2	Plasma_Cells	BMP15	0.0106290615706459	0.431858017619608	TFRC	0.0129177429681259	5.04	8.52e-05	0.0113	up
726448	Parotid.Gland-(Minor.Salivary.Gland+Submandibular.Gland)/2	Plasma_Cells	BMP15	0.0106290615706459	0.431858017619608	TRIB1	0.0171780967522041	1.72	0.00139	0.0397	up
726449	Parotid.Gland-(Minor.Salivary.Gland+Submandibular.Gland)/2	Plasma_Cells	BMP15	0.0106290615706459	0.431858017619608	XRN1	0.0250119603759931	1.54	0.000457	0.0256	up
726450	Parotid.Gland-(Minor.Salivary.Gland+Submandibular.Gland)/2	Plasma_Cells	BMP2	0.00546661955415674	-1.97817910282904	MTHFD2	0.146316176053311	1.57	0.000441	0.0248	up
726451	Parotid.Gland-(Minor.Salivary.Gland+Submandibular.Gland)/2	Plasma_Cells	BMP2	0.00546661955415674	-1.97817910282904	RORA	0.0581175125244918	1.61	0.00115	0.0369	up
726452	Parotid.Gland-(Minor.Salivary.Gland+Submandibular.Gland)/2	Plasma_Cells	BMP2	0.00546661955415674	-1.97817910282904	TCF4	0.0595280513216565	2.18	0.00029	0.02	up
726453	Parotid.Gland-(Minor.Salivary.Gland+Submandibular.Gland)/2	Plasma_Cells	BMP2	0.00546661955415674	-1.97817910282904	TMEM154	0.0609868832475288	2.68	0.0011	0.0362	up
726454	Parotid.Gland-(Minor.Salivary.Gland+Submandibular.Gland)/2	Plasma_Cells	BMP3	0.00776372603016149	-0.905796718850338	AHNAK	0.0127861763581921	1.7	0.00143	0.04	up
726455	Parotid.Gland-(Minor.Salivary.Gland+Submandibular.Gland)/2	Plasma_Cells	BMP3	0.00776372603016149	-0.905796718850338	BCL2	0.0192614578285088	1.94	0.000287	0.02	up
726456	Parotid.Gland-(Minor.Salivary.Gland+Submandibular.Gland)/2	Plasma_Cells	BMP3	0.00776372603016149	-0.905796718850338	MALAT1	0.0127106998480485	1.13	0.00199	0.0484	up
726457	Parotid.Gland-(Minor.Salivary.Gland+Submandibular.Gland)/2	Plasma_Cells	BMP3	0.00776372603016149	-0.905796718850338	MDM2	0.0141103780453312	1.73	0.00149	0.0413	up
726458	Parotid.Gland-(Minor.Salivary.Gland+Submandibular.Gland)/2	Plasma_Cells	BMP3	0.00776372603016149	-0.905796718850338	MEF2C	0.0131224180589275	1.71	3.59e-05	0.00819	up
726459	Parotid.Gland-(Minor.Salivary.Gland+Submandibular.Gland)/2	Plasma_Cells	BMP3	0.00776372603016149	-0.905796718850338	PALM2AKAP2	0.0119349336950758	1.49	0.000345	0.0225	up
726460	Parotid.Gland-(Minor.Salivary.Gland+Submandibular.Gland)/2	Plasma_Cells	BMP3	0.00776372603016149	-0.905796718850338	TCF4	0.0112082351489655	2.18	0.00029	0.02	up
726461	Parotid.Gland-(Minor.Salivary.Gland+Submandibular.Gland)/2	Plasma_Cells	BMP3	0.00776372603016149	-0.905796718850338	TRIB1	0.0137610344763277	1.72	0.00139	0.0397	up
726462	Parotid.Gland-(Minor.Salivary.Gland+Submandibular.Gland)/2	Plasma_Cells	BMP4	0.00741603205184154	-1.06811435682691	AHNAK	0.143624555579	1.7	0.00143	0.04	up
726463	Parotid.Gland-(Minor.Salivary.Gland+Submandibular.Gland)/2	Plasma_Cells	BMP4	0.00741603205184154	-1.06811435682691	BCL2	0.0190120881459593	1.94	0.000287	0.02	up
726464	Parotid.Gland-(Minor.Salivary.Gland+Submandibular.Gland)/2	Plasma_Cells	BMP4	0.00741603205184154	-1.06811435682691	MDM2	0.0124943232618099	1.73	0.00149	0.0413	up
726465	Parotid.Gland-(Minor.Salivary.Gland+Submandibular.Gland)/2	Plasma_Cells	BMP4	0.00741603205184154	-1.06811435682691	MEF2C	0.0129040726030043	1.71	3.59e-05	0.00819	up
726466	Parotid.Gland-(Minor.Salivary.Gland+Submandibular.Gland)/2	Plasma_Cells	BMP4	0.00741603205184154	-1.06811435682691	PNRC1	0.0815376121856257	1.29	0.000518	0.0271	up
726467	Parotid.Gland-(Minor.Salivary.Gland+Submandibular.Gland)/2	Plasma_Cells	BMP4	0.00741603205184154	-1.06811435682691	RASGEF1B	0.119259645624386	2.28	0.00125	0.0379	up
726468	Parotid.Gland-(Minor.Salivary.Gland+Submandibular.Gland)/2	Plasma_Cells	BMP4	0.00741603205184154	-1.06811435682691	TRIB1	0.0853342666137537	1.72	0.00139	0.0397	up
726469	Parotid.Gland-(Minor.Salivary.Gland+Submandibular.Gland)/2	Plasma_Cells	BMP5	0.0094327903109725	-0.126609880466232	AHNAK	0.0093425800685937	1.7	0.00143	0.04	up
726470	Parotid.Gland-(Minor.Salivary.Gland+Submandibular.Gland)/2	Plasma_Cells	BMP5	0.0094327903109725	-0.126609880466232	ARID5B	0.00807873012880374	1.54	0.00101	0.0355	up
726471	Parotid.Gland-(Minor.Salivary.Gland+Submandibular.Gland)/2	Plasma_Cells	BMP5	0.0094327903109725	-0.126609880466232	BCL2	0.0153542124951401	1.94	0.000287	0.02	up
726472	Parotid.Gland-(Minor.Salivary.Gland+Submandibular.Gland)/2	Plasma_Cells	BMP5	0.0094327903109725	-0.126609880466232	MALAT1	0.00937409772232058	1.13	0.00199	0.0484	up
726473	Parotid.Gland-(Minor.Salivary.Gland+Submandibular.Gland)/2	Plasma_Cells	BMP5	0.0094327903109725	-0.126609880466232	MDM2	0.0100729921914547	1.73	0.00149	0.0413	up
726474	Parotid.Gland-(Minor.Salivary.Gland+Submandibular.Gland)/2	Plasma_Cells	BMP5	0.0094327903109725	-0.126609880466232	MEF2C	0.0114185672618421	1.71	3.59e-05	0.00819	up
726475	Parotid.Gland-(Minor.Salivary.Gland+Submandibular.Gland)/2	Plasma_Cells	BMP5	0.0094327903109725	-0.126609880466232	PALM2AKAP2	0.0087324674006947	1.49	0.000345	0.0225	up
726476	Parotid.Gland-(Minor.Salivary.Gland+Submandibular.Gland)/2	Plasma_Cells	BMP5	0.0094327903109725	-0.126609880466232	TCF12	0.0083855089021534	4.19	0.00119	0.0373	up
726477	Parotid.Gland-(Minor.Salivary.Gland+Submandibular.Gland)/2	Plasma_Cells	BMP5	0.0094327903109725	-0.126609880466232	TCF4	0.00818529199439237	2.18	0.00029	0.02	up
726478	Parotid.Gland-(Minor.Salivary.Gland+Submandibular.Gland)/2	Plasma_Cells	BMP5	0.0094327903109725	-0.126609880466232	TFRC	0.00810195285414859	5.04	8.52e-05	0.0113	up
726479	Parotid.Gland-(Minor.Salivary.Gland+Submandibular.Gland)/2	Plasma_Cells	BMP5	0.0094327903109725	-0.126609880466232	TRIB1	0.0109081401244505	1.72	0.00139	0.0397	up
726480	Parotid.Gland-(Minor.Salivary.Gland+Submandibular.Gland)/2	Plasma_Cells	BMP5	0.0094327903109725	-0.126609880466232	YWHAZ	0.00817861341847916	1.62	0.000135	0.0144	up
726481	Parotid.Gland-(Minor.Salivary.Gland+Submandibular.Gland)/2	Plasma_Cells	BMP6	0.00611394151001097	-1.67598298372355	AHNAK	0.0106547765207193	1.7	0.00143	0.04	up
726482	Parotid.Gland-(Minor.Salivary.Gland+Submandibular.Gland)/2	Plasma_Cells	BMP6	0.00611394151001097	-1.67598298372355	ANKRD28	0.0812843623774889	1.75	7.08e-05	0.011	up
726483	Parotid.Gland-(Minor.Salivary.Gland+Submandibular.Gland)/2	Plasma_Cells	BMP6	0.00611394151001097	-1.67598298372355	BCL2	0.0196491051900516	1.94	0.000287	0.02	up
726484	Parotid.Gland-(Minor.Salivary.Gland+Submandibular.Gland)/2	Plasma_Cells	BMP6	0.00611394151001097	-1.67598298372355	MALAT1	0.0106028769606449	1.13	0.00199	0.0484	up
726485	Parotid.Gland-(Minor.Salivary.Gland+Submandibular.Gland)/2	Plasma_Cells	BMP6	0.00611394151001097	-1.67598298372355	MDM2	0.0127899257807114	1.73	0.00149	0.0413	up
726486	Parotid.Gland-(Minor.Salivary.Gland+Submandibular.Gland)/2	Plasma_Cells	BMP6	0.00611394151001097	-1.67598298372355	MEF2C	0.0116764206853918	1.71	3.59e-05	0.00819	up
726487	Parotid.Gland-(Minor.Salivary.Gland+Submandibular.Gland)/2	Plasma_Cells	BMP6	0.00611394151001097	-1.67598298372355	TRIB1	0.012169036683663	1.72	0.00139	0.0397	up
726488	Parotid.Gland-(Minor.Salivary.Gland+Submandibular.Gland)/2	Plasma_Cells	BMP6	0.00611394151001097	-1.67598298372355	ZEB1	0.124317856848885	4.3	0.000663	0.0299	up
726489	Parotid.Gland-(Minor.Salivary.Gland+Submandibular.Gland)/2	Plasma_Cells	BMP7	0.0097859545429421	0.0382614935739794	AHNAK	0.0108147713731398	1.7	0.00143	0.04	up
726490	Parotid.Gland-(Minor.Salivary.Gland+Submandibular.Gland)/2	Plasma_Cells	BMP7	0.0097859545429421	0.0382614935739794	BCL2	0.0203333240711787	1.94	0.000287	0.02	up
726491	Parotid.Gland-(Minor.Salivary.Gland+Submandibular.Gland)/2	Plasma_Cells	BMP7	0.0097859545429421	0.0382614935739794	GOLGB1	0.0683006824825859	1.63	7.85e-05	0.011	up
726492	Parotid.Gland-(Minor.Salivary.Gland+Submandibular.Gland)/2	Plasma_Cells	BMP7	0.0097859545429421	0.0382614935739794	HTN3	0.0744583689693988	6.58	9.08e-06	0.00383	up
726493	Parotid.Gland-(Minor.Salivary.Gland+Submandibular.Gland)/2	Plasma_Cells	BMP7	0.0097859545429421	0.0382614935739794	MALAT1	0.0117665827523781	1.13	0.00199	0.0484	up
726494	Parotid.Gland-(Minor.Salivary.Gland+Submandibular.Gland)/2	Plasma_Cells	BMP7	0.0097859545429421	0.0382614935739794	MDM2	0.0126989090094192	1.73	0.00149	0.0413	up
726495	Parotid.Gland-(Minor.Salivary.Gland+Submandibular.Gland)/2	Plasma_Cells	BMP7	0.0097859545429421	0.0382614935739794	MEF2C	0.0135802322992249	1.71	3.59e-05	0.00819	up
726496	Parotid.Gland-(Minor.Salivary.Gland+Submandibular.Gland)/2	Plasma_Cells	BMP7	0.0097859545429421	0.0382614935739794	PALM2AKAP2	0.0112151034489304	1.49	0.000345	0.0225	up
726497	Parotid.Gland-(Minor.Salivary.Gland+Submandibular.Gland)/2	Plasma_Cells	BMP7	0.0097859545429421	0.0382614935739794	TCF12	0.0105797863155373	4.19	0.00119	0.0373	up
726498	Parotid.Gland-(Minor.Salivary.Gland+Submandibular.Gland)/2	Plasma_Cells	BMP7	0.0097859545429421	0.0382614935739794	TCF4	0.0113598452175808	2.18	0.00029	0.02	up
726499	Parotid.Gland-(Minor.Salivary.Gland+Submandibular.Gland)/2	Plasma_Cells	BMP7	0.0097859545429421	0.0382614935739794	TRIB1	0.013412860534012	1.72	0.00139	0.0397	up
726500	Parotid.Gland-(Minor.Salivary.Gland+Submandibular.Gland)/2	Plasma_Cells	BMP8A	0.00684623397915891	-1.33411918592505	AHNAK	0.0166915629031509	1.7	0.00143	0.04	up
726501	Parotid.Gland-(Minor.Salivary.Gland+Submandibular.Gland)/2	Plasma_Cells	BMP8A	0.00684623397915891	-1.33411918592505	BCL2	0.0239988324776435	1.94	0.000287	0.02	up
726502	Parotid.Gland-(Minor.Salivary.Gland+Submandibular.Gland)/2	Plasma_Cells	BMP8A	0.00684623397915891	-1.33411918592505	MALAT1	0.0161038146137166	1.13	0.00199	0.0484	up
726503	Parotid.Gland-(Minor.Salivary.Gland+Submandibular.Gland)/2	Plasma_Cells	BMP8A	0.00684623397915891	-1.33411918592505	MDM2	0.0171078092942223	1.73	0.00149	0.0413	up
726504	Parotid.Gland-(Minor.Salivary.Gland+Submandibular.Gland)/2	Plasma_Cells	BMP8A	0.00684623397915891	-1.33411918592505	MEF2C	0.0181276208072069	1.71	3.59e-05	0.00819	up
726505	Parotid.Gland-(Minor.Salivary.Gland+Submandibular.Gland)/2	Plasma_Cells	BMP8A	0.00684623397915891	-1.33411918592505	PALM2AKAP2	0.0149620233538055	1.49	0.000345	0.0225	up
726506	Parotid.Gland-(Minor.Salivary.Gland+Submandibular.Gland)/2	Plasma_Cells	BMP8A	0.00684623397915891	-1.33411918592505	TRIB1	0.0178655897655803	1.72	0.00139	0.0397	up
726507	Parotid.Gland-(Minor.Salivary.Gland+Submandibular.Gland)/2	Plasma_Cells	BMP8B	0.00948881880234508	-0.100453510364765	AHNAK	0.00948371904173276	1.7	0.00143	0.04	up
726508	Parotid.Gland-(Minor.Salivary.Gland+Submandibular.Gland)/2	Plasma_Cells	BMP8B	0.00948881880234508	-0.100453510364765	BCL2	0.0142377051639663	1.94	0.000287	0.02	up
726509	Parotid.Gland-(Minor.Salivary.Gland+Submandibular.Gland)/2	Plasma_Cells	BMP8B	0.00948881880234508	-0.100453510364765	MALAT1	0.00897839294539876	1.13	0.00199	0.0484	up
726510	Parotid.Gland-(Minor.Salivary.Gland+Submandibular.Gland)/2	Plasma_Cells	BMP8B	0.00948881880234508	-0.100453510364765	MDM2	0.00957954558849815	1.73	0.00149	0.0413	up
726511	Parotid.Gland-(Minor.Salivary.Gland+Submandibular.Gland)/2	Plasma_Cells	BMP8B	0.00948881880234508	-0.100453510364765	MEF2C	0.00942488513528323	1.71	3.59e-05	0.00819	up
726512	Parotid.Gland-(Minor.Salivary.Gland+Submandibular.Gland)/2	Plasma_Cells	BMP8B	0.00948881880234508	-0.100453510364765	PALM2AKAP2	0.00768551593568735	1.49	0.000345	0.0225	up
726513	Parotid.Gland-(Minor.Salivary.Gland+Submandibular.Gland)/2	Plasma_Cells	BMP8B	0.00948881880234508	-0.100453510364765	TCF4	0.00767614243700296	2.18	0.00029	0.02	up
726514	Parotid.Gland-(Minor.Salivary.Gland+Submandibular.Gland)/2	Plasma_Cells	BMP8B	0.00948881880234508	-0.100453510364765	TFRC	0.00784837011270588	5.04	8.52e-05	0.0113	up
726515	Parotid.Gland-(Minor.Salivary.Gland+Submandibular.Gland)/2	Plasma_Cells	BMP8B	0.00948881880234508	-0.100453510364765	TRIB1	0.0100245236966567	1.72	0.00139	0.0397	up
726516	Parotid.Gland-(Minor.Salivary.Gland+Submandibular.Gland)/2	Plasma_Cells	BOC	0.0120776122751881	1.10810018317773	AHNAK	0.0075946718579039	1.7	0.00143	0.04	up
726517	Parotid.Gland-(Minor.Salivary.Gland+Submandibular.Gland)/2	Plasma_Cells	BOC	0.0120776122751881	1.10810018317773	ANKRD28	0.00755230897644195	1.75	7.08e-05	0.011	up
726518	Parotid.Gland-(Minor.Salivary.Gland+Submandibular.Gland)/2	Plasma_Cells	BOC	0.0120776122751881	1.10810018317773	ARID5B	0.00761012914734275	1.54	0.00101	0.0355	up
726519	Parotid.Gland-(Minor.Salivary.Gland+Submandibular.Gland)/2	Plasma_Cells	BOC	0.0120776122751881	1.10810018317773	BCL2	0.0223474343376655	1.94	0.000287	0.02	up
726520	Parotid.Gland-(Minor.Salivary.Gland+Submandibular.Gland)/2	Plasma_Cells	BOC	0.0120776122751881	1.10810018317773	IRF4	0.00788933948939069	1.94	0.000916	0.0343	up
726521	Parotid.Gland-(Minor.Salivary.Gland+Submandibular.Gland)/2	Plasma_Cells	BOC	0.0120776122751881	1.10810018317773	MALAT1	0.00770195611899236	1.13	0.00199	0.0484	up
726522	Parotid.Gland-(Minor.Salivary.Gland+Submandibular.Gland)/2	Plasma_Cells	BOC	0.0120776122751881	1.10810018317773	MDM2	0.010192683936774	1.73	0.00149	0.0413	up
726523	Parotid.Gland-(Minor.Salivary.Gland+Submandibular.Gland)/2	Plasma_Cells	BOC	0.0120776122751881	1.10810018317773	MEF2C	0.0108893200928263	1.71	3.59e-05	0.00819	up
726524	Parotid.Gland-(Minor.Salivary.Gland+Submandibular.Gland)/2	Plasma_Cells	BOC	0.0120776122751881	1.10810018317773	PALM2AKAP2	0.00848555302077084	1.49	0.000345	0.0225	up
726525	Parotid.Gland-(Minor.Salivary.Gland+Submandibular.Gland)/2	Plasma_Cells	BOC	0.0120776122751881	1.10810018317773	TCF12	0.00746843912875827	4.19	0.00119	0.0373	up
726526	Parotid.Gland-(Minor.Salivary.Gland+Submandibular.Gland)/2	Plasma_Cells	BOC	0.0120776122751881	1.10810018317773	TFRC	0.0078820633396574	5.04	8.52e-05	0.0113	up
726527	Parotid.Gland-(Minor.Salivary.Gland+Submandibular.Gland)/2	Plasma_Cells	BOC	0.0120776122751881	1.10810018317773	TRIB1	0.00959931328466358	1.72	0.00139	0.0397	up
726528	Parotid.Gland-(Minor.Salivary.Gland+Submandibular.Gland)/2	Plasma_Cells	BOC	0.0120776122751881	1.10810018317773	YWHAZ	0.00753332912988785	1.62	0.000135	0.0144	up
726529	Parotid.Gland-(Minor.Salivary.Gland+Submandibular.Gland)/2	Plasma_Cells	BPI	0.0079343964048569	-0.826120872213603	AHNAK	0.00493001004823533	1.7	0.00143	0.04	up
726530	Parotid.Gland-(Minor.Salivary.Gland+Submandibular.Gland)/2	Plasma_Cells	BPI	0.0079343964048569	-0.826120872213603	ARID5B	0.00453547970136445	1.54	0.00101	0.0355	up
726531	Parotid.Gland-(Minor.Salivary.Gland+Submandibular.Gland)/2	Plasma_Cells	BPI	0.0079343964048569	-0.826120872213603	BCL2	0.00886269771651307	1.94	0.000287	0.02	up
726532	Parotid.Gland-(Minor.Salivary.Gland+Submandibular.Gland)/2	Plasma_Cells	BPI	0.0079343964048569	-0.826120872213603	MALAT1	0.00494718534246376	1.13	0.00199	0.0484	up
726533	Parotid.Gland-(Minor.Salivary.Gland+Submandibular.Gland)/2	Plasma_Cells	BPI	0.0079343964048569	-0.826120872213603	MDM2	0.00555461466896413	1.73	0.00149	0.0413	up
726534	Parotid.Gland-(Minor.Salivary.Gland+Submandibular.Gland)/2	Plasma_Cells	BPI	0.0079343964048569	-0.826120872213603	MEF2C	0.00473163989692775	1.71	3.59e-05	0.00819	up
726535	Parotid.Gland-(Minor.Salivary.Gland+Submandibular.Gland)/2	Plasma_Cells	BPI	0.0079343964048569	-0.826120872213603	PALM2AKAP2	0.00452515446563204	1.49	0.000345	0.0225	up
726536	Parotid.Gland-(Minor.Salivary.Gland+Submandibular.Gland)/2	Plasma_Cells	BPI	0.0079343964048569	-0.826120872213603	TCF12	0.00464661458132526	4.19	0.00119	0.0373	up
726537	Parotid.Gland-(Minor.Salivary.Gland+Submandibular.Gland)/2	Plasma_Cells	BPI	0.0079343964048569	-0.826120872213603	TFRC	0.00451893469224652	5.04	8.52e-05	0.0113	up
726538	Parotid.Gland-(Minor.Salivary.Gland+Submandibular.Gland)/2	Plasma_Cells	BPI	0.0079343964048569	-0.826120872213603	TRIB1	0.00580705779372533	1.72	0.00139	0.0397	up
726539	Parotid.Gland-(Minor.Salivary.Gland+Submandibular.Gland)/2	Plasma_Cells	BST2	0.0104949563085176	0.369252247183005	AHNAK	0.00702186839935279	1.7	0.00143	0.04	up
726540	Parotid.Gland-(Minor.Salivary.Gland+Submandibular.Gland)/2	Plasma_Cells	BST2	0.0104949563085176	0.369252247183005	ARID5B	0.00725730680255908	1.54	0.00101	0.0355	up
726541	Parotid.Gland-(Minor.Salivary.Gland+Submandibular.Gland)/2	Plasma_Cells	BST2	0.0104949563085176	0.369252247183005	BCL2	0.0145362823508922	1.94	0.000287	0.02	up
726542	Parotid.Gland-(Minor.Salivary.Gland+Submandibular.Gland)/2	Plasma_Cells	BST2	0.0104949563085176	0.369252247183005	CD69	0.00806292857859858	4.21	0.000772	0.0315	up
726543	Parotid.Gland-(Minor.Salivary.Gland+Submandibular.Gland)/2	Plasma_Cells	BST2	0.0104949563085176	0.369252247183005	IRF4	0.00934210654969638	1.94	0.000916	0.0343	up
726544	Parotid.Gland-(Minor.Salivary.Gland+Submandibular.Gland)/2	Plasma_Cells	BST2	0.0104949563085176	0.369252247183005	MALAT1	0.00754608267784691	1.13	0.00199	0.0484	up
726545	Parotid.Gland-(Minor.Salivary.Gland+Submandibular.Gland)/2	Plasma_Cells	BST2	0.0104949563085176	0.369252247183005	MDM2	0.00814652380235855	1.73	0.00149	0.0413	up
726546	Parotid.Gland-(Minor.Salivary.Gland+Submandibular.Gland)/2	Plasma_Cells	BST2	0.0104949563085176	0.369252247183005	MEF2C	0.00761321935619606	1.71	3.59e-05	0.00819	up
726547	Parotid.Gland-(Minor.Salivary.Gland+Submandibular.Gland)/2	Plasma_Cells	BST2	0.0104949563085176	0.369252247183005	MTHFD2	0.00730756123146829	1.57	0.000441	0.0248	up
726548	Parotid.Gland-(Minor.Salivary.Gland+Submandibular.Gland)/2	Plasma_Cells	BST2	0.0104949563085176	0.369252247183005	PALM2AKAP2	0.00931549693286889	1.49	0.000345	0.0225	up
726549	Parotid.Gland-(Minor.Salivary.Gland+Submandibular.Gland)/2	Plasma_Cells	BST2	0.0104949563085176	0.369252247183005	TAF1D	0.00697137663106698	1.37	0.000528	0.0271	up
726550	Parotid.Gland-(Minor.Salivary.Gland+Submandibular.Gland)/2	Plasma_Cells	BST2	0.0104949563085176	0.369252247183005	TMEM154	0.00705469870184651	2.68	0.0011	0.0362	up
726551	Parotid.Gland-(Minor.Salivary.Gland+Submandibular.Gland)/2	Plasma_Cells	BST2	0.0104949563085176	0.369252247183005	TRIB1	0.010245517797784	1.72	0.00139	0.0397	up
726552	Parotid.Gland-(Minor.Salivary.Gland+Submandibular.Gland)/2	Plasma_Cells	BST2	0.0104949563085176	0.369252247183005	ZBP1	0.00768553629985391	1.5	0.000528	0.0271	up
726553	Parotid.Gland-(Minor.Salivary.Gland+Submandibular.Gland)/2	Plasma_Cells	BTC	0.00850073567611964	-0.561730751772257	ARID5B	0.00719344115566591	1.54	0.00101	0.0355	up
726554	Parotid.Gland-(Minor.Salivary.Gland+Submandibular.Gland)/2	Plasma_Cells	BTC	0.00850073567611964	-0.561730751772257	BCL2	0.0122700077107579	1.94	0.000287	0.02	up
726555	Parotid.Gland-(Minor.Salivary.Gland+Submandibular.Gland)/2	Plasma_Cells	BTC	0.00850073567611964	-0.561730751772257	CD69	0.0062979830476106	4.21	0.000772	0.0315	up
726556	Parotid.Gland-(Minor.Salivary.Gland+Submandibular.Gland)/2	Plasma_Cells	BTC	0.00850073567611964	-0.561730751772257	IRF4	0.00586034287090812	1.94	0.000916	0.0343	up
726557	Parotid.Gland-(Minor.Salivary.Gland+Submandibular.Gland)/2	Plasma_Cells	BTC	0.00850073567611964	-0.561730751772257	MDM2	0.00771541833631644	1.73	0.00149	0.0413	up
726558	Parotid.Gland-(Minor.Salivary.Gland+Submandibular.Gland)/2	Plasma_Cells	BTC	0.00850073567611964	-0.561730751772257	MEF2C	0.00603300255545672	1.71	3.59e-05	0.00819	up
726559	Parotid.Gland-(Minor.Salivary.Gland+Submandibular.Gland)/2	Plasma_Cells	BTC	0.00850073567611964	-0.561730751772257	TRIB1	0.00761344297741367	1.72	0.00139	0.0397	up
726560	Parotid.Gland-(Minor.Salivary.Gland+Submandibular.Gland)/2	Plasma_Cells	BTC	0.00850073567611964	-0.561730751772257	WIPF1	0.00646573633980654	1.62	0.000185	0.0169	up
726561	Parotid.Gland-(Minor.Salivary.Gland+Submandibular.Gland)/2	Plasma_Cells	BTLA	0.00882943110203072	-0.408282407899892	AHNAK	0.00543714821408871	1.7	0.00143	0.04	up
726562	Parotid.Gland-(Minor.Salivary.Gland+Submandibular.Gland)/2	Plasma_Cells	BTLA	0.00882943110203072	-0.408282407899892	BCL2	0.0145631155349138	1.94	0.000287	0.02	up
726563	Parotid.Gland-(Minor.Salivary.Gland+Submandibular.Gland)/2	Plasma_Cells	BTLA	0.00882943110203072	-0.408282407899892	CD69	0.00538469421592109	4.21	0.000772	0.0315	up
726564	Parotid.Gland-(Minor.Salivary.Gland+Submandibular.Gland)/2	Plasma_Cells	BTLA	0.00882943110203072	-0.408282407899892	IRF4	0.00673091537582021	1.94	0.000916	0.0343	up
726565	Parotid.Gland-(Minor.Salivary.Gland+Submandibular.Gland)/2	Plasma_Cells	BTLA	0.00882943110203072	-0.408282407899892	MALAT1	0.00551384177700351	1.13	0.00199	0.0484	up
726566	Parotid.Gland-(Minor.Salivary.Gland+Submandibular.Gland)/2	Plasma_Cells	BTLA	0.00882943110203072	-0.408282407899892	MDM2	0.00638833015975954	1.73	0.00149	0.0413	up
726567	Parotid.Gland-(Minor.Salivary.Gland+Submandibular.Gland)/2	Plasma_Cells	BTLA	0.00882943110203072	-0.408282407899892	MEF2C	0.00558826052193355	1.71	3.59e-05	0.00819	up
726568	Parotid.Gland-(Minor.Salivary.Gland+Submandibular.Gland)/2	Plasma_Cells	BTLA	0.00882943110203072	-0.408282407899892	MTHFD2	0.00558234491335749	1.57	0.000441	0.0248	up
726569	Parotid.Gland-(Minor.Salivary.Gland+Submandibular.Gland)/2	Plasma_Cells	BTLA	0.00882943110203072	-0.408282407899892	PALM2AKAP2	0.00537584983942475	1.49	0.000345	0.0225	up
726570	Parotid.Gland-(Minor.Salivary.Gland+Submandibular.Gland)/2	Plasma_Cells	BTLA	0.00882943110203072	-0.408282407899892	TCF4	0.00568537432016662	2.18	0.00029	0.02	up
726571	Parotid.Gland-(Minor.Salivary.Gland+Submandibular.Gland)/2	Plasma_Cells	BTLA	0.00882943110203072	-0.408282407899892	TRIB1	0.00810190817047466	1.72	0.00139	0.0397	up
726572	Parotid.Gland-(Minor.Salivary.Gland+Submandibular.Gland)/2	Plasma_Cells	BTN1A1	0.0112611864682749	0.726959534146024	AHNAK	0.00697187878929314	1.7	0.00143	0.04	up
726573	Parotid.Gland-(Minor.Salivary.Gland+Submandibular.Gland)/2	Plasma_Cells	BTN1A1	0.0112611864682749	0.726959534146024	ARID5B	0.00654328336141087	1.54	0.00101	0.0355	up
726574	Parotid.Gland-(Minor.Salivary.Gland+Submandibular.Gland)/2	Plasma_Cells	BTN1A1	0.0112611864682749	0.726959534146024	BCL2	0.0130922689814127	1.94	0.000287	0.02	up
726575	Parotid.Gland-(Minor.Salivary.Gland+Submandibular.Gland)/2	Plasma_Cells	BTN1A1	0.0112611864682749	0.726959534146024	LDLR	0.00691741517858325	3	0.000722	0.0307	up
726576	Parotid.Gland-(Minor.Salivary.Gland+Submandibular.Gland)/2	Plasma_Cells	BTN1A1	0.0112611864682749	0.726959534146024	MALAT1	0.00737741719484243	1.13	0.00199	0.0484	up
726577	Parotid.Gland-(Minor.Salivary.Gland+Submandibular.Gland)/2	Plasma_Cells	BTN1A1	0.0112611864682749	0.726959534146024	MDM2	0.00781941192022032	1.73	0.00149	0.0413	up
726578	Parotid.Gland-(Minor.Salivary.Gland+Submandibular.Gland)/2	Plasma_Cells	BTN1A1	0.0112611864682749	0.726959534146024	MEF2C	0.0071428395036702	1.71	3.59e-05	0.00819	up
726579	Parotid.Gland-(Minor.Salivary.Gland+Submandibular.Gland)/2	Plasma_Cells	BTN1A1	0.0112611864682749	0.726959534146024	PALM2AKAP2	0.00700516332900046	1.49	0.000345	0.0225	up
726580	Parotid.Gland-(Minor.Salivary.Gland+Submandibular.Gland)/2	Plasma_Cells	BTN1A1	0.0112611864682749	0.726959534146024	RNF19A	0.00736396131578897	2.03	7.44e-05	0.011	up
726581	Parotid.Gland-(Minor.Salivary.Gland+Submandibular.Gland)/2	Plasma_Cells	BTN1A1	0.0112611864682749	0.726959534146024	TCF12	0.00677821539751295	4.19	0.00119	0.0373	up
726582	Parotid.Gland-(Minor.Salivary.Gland+Submandibular.Gland)/2	Plasma_Cells	BTN1A1	0.0112611864682749	0.726959534146024	TCF4	0.00669801604457003	2.18	0.00029	0.02	up
726583	Parotid.Gland-(Minor.Salivary.Gland+Submandibular.Gland)/2	Plasma_Cells	BTN1A1	0.0112611864682749	0.726959534146024	TRIB1	0.00865482989986941	1.72	0.00139	0.0397	up
726584	Parotid.Gland-(Minor.Salivary.Gland+Submandibular.Gland)/2	Plasma_Cells	BTN2A1	0.00803109887191026	-0.780976242115453	AHNAK	0.00642323570955512	1.7	0.00143	0.04	up
726585	Parotid.Gland-(Minor.Salivary.Gland+Submandibular.Gland)/2	Plasma_Cells	BTN2A1	0.00803109887191026	-0.780976242115453	BCL2	0.0116945203127423	1.94	0.000287	0.02	up
726586	Parotid.Gland-(Minor.Salivary.Gland+Submandibular.Gland)/2	Plasma_Cells	BTN2A1	0.00803109887191026	-0.780976242115453	CENPM	0.00599503823735851	3.1	0.00109	0.0361	up
726587	Parotid.Gland-(Minor.Salivary.Gland+Submandibular.Gland)/2	Plasma_Cells	BTN2A1	0.00803109887191026	-0.780976242115453	LDLR	0.00586647488947364	3	0.000722	0.0307	up
726588	Parotid.Gland-(Minor.Salivary.Gland+Submandibular.Gland)/2	Plasma_Cells	BTN2A1	0.00803109887191026	-0.780976242115453	MALAT1	0.00590687220958168	1.13	0.00199	0.0484	up
726589	Parotid.Gland-(Minor.Salivary.Gland+Submandibular.Gland)/2	Plasma_Cells	BTN2A1	0.00803109887191026	-0.780976242115453	MDM2	0.0071523216334598	1.73	0.00149	0.0413	up
726590	Parotid.Gland-(Minor.Salivary.Gland+Submandibular.Gland)/2	Plasma_Cells	BTN2A1	0.00803109887191026	-0.780976242115453	MEF2C	0.00589935979493932	1.71	3.59e-05	0.00819	up
726591	Parotid.Gland-(Minor.Salivary.Gland+Submandibular.Gland)/2	Plasma_Cells	BTN2A1	0.00803109887191026	-0.780976242115453	PALM2AKAP2	0.00656269276438887	1.49	0.000345	0.0225	up
726592	Parotid.Gland-(Minor.Salivary.Gland+Submandibular.Gland)/2	Plasma_Cells	BTN2A1	0.00803109887191026	-0.780976242115453	TCF12	0.00631111236533329	4.19	0.00119	0.0373	up
726593	Parotid.Gland-(Minor.Salivary.Gland+Submandibular.Gland)/2	Plasma_Cells	BTN2A1	0.00803109887191026	-0.780976242115453	TFRC	0.00685096166535427	5.04	8.52e-05	0.0113	up
726594	Parotid.Gland-(Minor.Salivary.Gland+Submandibular.Gland)/2	Plasma_Cells	BTN2A1	0.00803109887191026	-0.780976242115453	TRIB1	0.00796996044304205	1.72	0.00139	0.0397	up
726595	Parotid.Gland-(Minor.Salivary.Gland+Submandibular.Gland)/2	Plasma_Cells	BTNL8	0.0100735563675301	0.172525679196206	AHNAK	0.0047065370054509	1.7	0.00143	0.04	up
726596	Parotid.Gland-(Minor.Salivary.Gland+Submandibular.Gland)/2	Plasma_Cells	BTNL8	0.0100735563675301	0.172525679196206	ARID5B	0.00529602065919921	1.54	0.00101	0.0355	up
726597	Parotid.Gland-(Minor.Salivary.Gland+Submandibular.Gland)/2	Plasma_Cells	BTNL8	0.0100735563675301	0.172525679196206	BCL2	0.0095846716892217	1.94	0.000287	0.02	up
726598	Parotid.Gland-(Minor.Salivary.Gland+Submandibular.Gland)/2	Plasma_Cells	BTNL8	0.0100735563675301	0.172525679196206	LDLR	0.00499737678451817	3	0.000722	0.0307	up
726599	Parotid.Gland-(Minor.Salivary.Gland+Submandibular.Gland)/2	Plasma_Cells	BTNL8	0.0100735563675301	0.172525679196206	MALAT1	0.00503523758068265	1.13	0.00199	0.0484	up
726600	Parotid.Gland-(Minor.Salivary.Gland+Submandibular.Gland)/2	Plasma_Cells	BTNL8	0.0100735563675301	0.172525679196206	MDM2	0.00575164170223386	1.73	0.00149	0.0413	up
726601	Parotid.Gland-(Minor.Salivary.Gland+Submandibular.Gland)/2	Plasma_Cells	BTNL8	0.0100735563675301	0.172525679196206	MEF2C	0.00499826010805669	1.71	3.59e-05	0.00819	up
726602	Parotid.Gland-(Minor.Salivary.Gland+Submandibular.Gland)/2	Plasma_Cells	BTNL8	0.0100735563675301	0.172525679196206	PALM2AKAP2	0.00489612251830554	1.49	0.000345	0.0225	up
726603	Parotid.Gland-(Minor.Salivary.Gland+Submandibular.Gland)/2	Plasma_Cells	BTNL8	0.0100735563675301	0.172525679196206	TFRC	0.00527713246286228	5.04	8.52e-05	0.0113	up
726604	Parotid.Gland-(Minor.Salivary.Gland+Submandibular.Gland)/2	Plasma_Cells	BTNL8	0.0100735563675301	0.172525679196206	TRIB1	0.00583569348689884	1.72	0.00139	0.0397	up
726605	Parotid.Gland-(Minor.Salivary.Gland+Submandibular.Gland)/2	Plasma_Cells	BTNL9	0.00988487109480545	0.0844397481782949	AHNAK	0.00412354197843753	1.7	0.00143	0.04	up
726606	Parotid.Gland-(Minor.Salivary.Gland+Submandibular.Gland)/2	Plasma_Cells	BTNL9	0.00988487109480545	0.0844397481782949	ARID5B	0.00372917803245961	1.54	0.00101	0.0355	up
726607	Parotid.Gland-(Minor.Salivary.Gland+Submandibular.Gland)/2	Plasma_Cells	BTNL9	0.00988487109480545	0.0844397481782949	BCL2	0.00791013059130911	1.94	0.000287	0.02	up
726608	Parotid.Gland-(Minor.Salivary.Gland+Submandibular.Gland)/2	Plasma_Cells	BTNL9	0.00988487109480545	0.0844397481782949	IRF4	0.00373350393650119	1.94	0.000916	0.0343	up
726609	Parotid.Gland-(Minor.Salivary.Gland+Submandibular.Gland)/2	Plasma_Cells	BTNL9	0.00988487109480545	0.0844397481782949	MALAT1	0.00385155950889213	1.13	0.00199	0.0484	up
726610	Parotid.Gland-(Minor.Salivary.Gland+Submandibular.Gland)/2	Plasma_Cells	BTNL9	0.00988487109480545	0.0844397481782949	MDM2	0.00441865553636005	1.73	0.00149	0.0413	up
726611	Parotid.Gland-(Minor.Salivary.Gland+Submandibular.Gland)/2	Plasma_Cells	BTNL9	0.00988487109480545	0.0844397481782949	MEF2C	0.00388184420662633	1.71	3.59e-05	0.00819	up
726612	Parotid.Gland-(Minor.Salivary.Gland+Submandibular.Gland)/2	Plasma_Cells	BTNL9	0.00988487109480545	0.0844397481782949	PALM2AKAP2	0.00379977055846891	1.49	0.000345	0.0225	up
726613	Parotid.Gland-(Minor.Salivary.Gland+Submandibular.Gland)/2	Plasma_Cells	BTNL9	0.00988487109480545	0.0844397481782949	TFRC	0.00363065618781164	5.04	8.52e-05	0.0113	up
726614	Parotid.Gland-(Minor.Salivary.Gland+Submandibular.Gland)/2	Plasma_Cells	BTNL9	0.00988487109480545	0.0844397481782949	TRIB1	0.00481440282540608	1.72	0.00139	0.0397	up
726615	Parotid.Gland-(Minor.Salivary.Gland+Submandibular.Gland)/2	Plasma_Cells	C10orf99	0.00878849142714794	-0.42739470705046	AHNAK	0.00290854624918768	1.7	0.00143	0.04	up
726616	Parotid.Gland-(Minor.Salivary.Gland+Submandibular.Gland)/2	Plasma_Cells	C10orf99	0.00878849142714794	-0.42739470705046	ARID5B	0.00293543252025176	1.54	0.00101	0.0355	up
726617	Parotid.Gland-(Minor.Salivary.Gland+Submandibular.Gland)/2	Plasma_Cells	C10orf99	0.00878849142714794	-0.42739470705046	BCL2	0.00695136235385452	1.94	0.000287	0.02	up
726618	Parotid.Gland-(Minor.Salivary.Gland+Submandibular.Gland)/2	Plasma_Cells	C10orf99	0.00878849142714794	-0.42739470705046	MALAT1	0.00295202289179632	1.13	0.00199	0.0484	up
726619	Parotid.Gland-(Minor.Salivary.Gland+Submandibular.Gland)/2	Plasma_Cells	C10orf99	0.00878849142714794	-0.42739470705046	MDM2	0.00392452620501674	1.73	0.00149	0.0413	up
726620	Parotid.Gland-(Minor.Salivary.Gland+Submandibular.Gland)/2	Plasma_Cells	C10orf99	0.00878849142714794	-0.42739470705046	MEF2C	0.00302331533253099	1.71	3.59e-05	0.00819	up
726621	Parotid.Gland-(Minor.Salivary.Gland+Submandibular.Gland)/2	Plasma_Cells	C10orf99	0.00878849142714794	-0.42739470705046	PALM2AKAP2	0.00300321417081095	1.49	0.000345	0.0225	up
726622	Parotid.Gland-(Minor.Salivary.Gland+Submandibular.Gland)/2	Plasma_Cells	C10orf99	0.00878849142714794	-0.42739470705046	RHOQ	0.00279628791503096	1.43	0.000629	0.0295	up
726623	Parotid.Gland-(Minor.Salivary.Gland+Submandibular.Gland)/2	Plasma_Cells	C10orf99	0.00878849142714794	-0.42739470705046	TFRC	0.00286287188405577	5.04	8.52e-05	0.0113	up
726624	Parotid.Gland-(Minor.Salivary.Gland+Submandibular.Gland)/2	Plasma_Cells	C10orf99	0.00878849142714794	-0.42739470705046	TRIB1	0.00360501462718085	1.72	0.00139	0.0397	up
726625	Parotid.Gland-(Minor.Salivary.Gland+Submandibular.Gland)/2	Plasma_Cells	C1QA	0.00909237882895303	-0.285527754075938	AHNAK	0.00548823503600743	1.7	0.00143	0.04	up
726626	Parotid.Gland-(Minor.Salivary.Gland+Submandibular.Gland)/2	Plasma_Cells	C1QA	0.00909237882895303	-0.285527754075938	ARID5B	0.00534400308272907	1.54	0.00101	0.0355	up
726627	Parotid.Gland-(Minor.Salivary.Gland+Submandibular.Gland)/2	Plasma_Cells	C1QA	0.00909237882895303	-0.285527754075938	BCL2	0.0115399951329853	1.94	0.000287	0.02	up
726628	Parotid.Gland-(Minor.Salivary.Gland+Submandibular.Gland)/2	Plasma_Cells	C1QA	0.00909237882895303	-0.285527754075938	CD69	0.00553951664980144	4.21	0.000772	0.0315	up
726629	Parotid.Gland-(Minor.Salivary.Gland+Submandibular.Gland)/2	Plasma_Cells	C1QA	0.00909237882895303	-0.285527754075938	CENPM	0.00524024818581425	3.1	0.00109	0.0361	up
726630	Parotid.Gland-(Minor.Salivary.Gland+Submandibular.Gland)/2	Plasma_Cells	C1QA	0.00909237882895303	-0.285527754075938	MALAT1	0.00566351675239503	1.13	0.00199	0.0484	up
726631	Parotid.Gland-(Minor.Salivary.Gland+Submandibular.Gland)/2	Plasma_Cells	C1QA	0.00909237882895303	-0.285527754075938	MDM2	0.00714298435315212	1.73	0.00149	0.0413	up
726632	Parotid.Gland-(Minor.Salivary.Gland+Submandibular.Gland)/2	Plasma_Cells	C1QA	0.00909237882895303	-0.285527754075938	MEF2C	0.00589176067247749	1.71	3.59e-05	0.00819	up
726633	Parotid.Gland-(Minor.Salivary.Gland+Submandibular.Gland)/2	Plasma_Cells	C1QA	0.00909237882895303	-0.285527754075938	PALM2AKAP2	0.00575362885126418	1.49	0.000345	0.0225	up
726634	Parotid.Gland-(Minor.Salivary.Gland+Submandibular.Gland)/2	Plasma_Cells	C1QA	0.00909237882895303	-0.285527754075938	TCF12	0.00531717602181655	4.19	0.00119	0.0373	up
726635	Parotid.Gland-(Minor.Salivary.Gland+Submandibular.Gland)/2	Plasma_Cells	C1QA	0.00909237882895303	-0.285527754075938	TFRC	0.00594345823991044	5.04	8.52e-05	0.0113	up
726636	Parotid.Gland-(Minor.Salivary.Gland+Submandibular.Gland)/2	Plasma_Cells	C1QA	0.00909237882895303	-0.285527754075938	TRIB1	0.00710703108282327	1.72	0.00139	0.0397	up
726637	Parotid.Gland-(Minor.Salivary.Gland+Submandibular.Gland)/2	Plasma_Cells	C1QB	0.00960696612788071	-0.0452975513606481	AHNAK	0.00503018331229094	1.7	0.00143	0.04	up
726638	Parotid.Gland-(Minor.Salivary.Gland+Submandibular.Gland)/2	Plasma_Cells	C1QB	0.00960696612788071	-0.0452975513606481	ARID5B	0.00507879754625029	1.54	0.00101	0.0355	up
726639	Parotid.Gland-(Minor.Salivary.Gland+Submandibular.Gland)/2	Plasma_Cells	C1QB	0.00960696612788071	-0.0452975513606481	BCL2	0.0103374398745057	1.94	0.000287	0.02	up
726640	Parotid.Gland-(Minor.Salivary.Gland+Submandibular.Gland)/2	Plasma_Cells	C1QB	0.00960696612788071	-0.0452975513606481	CCL4	0.00485127266021862	3.92	0.00072	0.0307	up
726641	Parotid.Gland-(Minor.Salivary.Gland+Submandibular.Gland)/2	Plasma_Cells	C1QB	0.00960696612788071	-0.0452975513606481	CD69	0.0057791970304257	4.21	0.000772	0.0315	up
726642	Parotid.Gland-(Minor.Salivary.Gland+Submandibular.Gland)/2	Plasma_Cells	C1QB	0.00960696612788071	-0.0452975513606481	IRF4	0.00477984845659797	1.94	0.000916	0.0343	up
726643	Parotid.Gland-(Minor.Salivary.Gland+Submandibular.Gland)/2	Plasma_Cells	C1QB	0.00960696612788071	-0.0452975513606481	LDLR	0.00504636026786378	3	0.000722	0.0307	up
726644	Parotid.Gland-(Minor.Salivary.Gland+Submandibular.Gland)/2	Plasma_Cells	C1QB	0.00960696612788071	-0.0452975513606481	MALAT1	0.00494220799210536	1.13	0.00199	0.0484	up
726645	Parotid.Gland-(Minor.Salivary.Gland+Submandibular.Gland)/2	Plasma_Cells	C1QB	0.00960696612788071	-0.0452975513606481	MDM2	0.00602171961990689	1.73	0.00149	0.0413	up
726646	Parotid.Gland-(Minor.Salivary.Gland+Submandibular.Gland)/2	Plasma_Cells	C1QB	0.00960696612788071	-0.0452975513606481	MEF2C	0.00521193784581256	1.71	3.59e-05	0.00819	up
726647	Parotid.Gland-(Minor.Salivary.Gland+Submandibular.Gland)/2	Plasma_Cells	C1QB	0.00960696612788071	-0.0452975513606481	TCF4	0.00488721507883268	2.18	0.00029	0.02	up
726648	Parotid.Gland-(Minor.Salivary.Gland+Submandibular.Gland)/2	Plasma_Cells	C1QB	0.00960696612788071	-0.0452975513606481	TFRC	0.00536376414659811	5.04	8.52e-05	0.0113	up
726649	Parotid.Gland-(Minor.Salivary.Gland+Submandibular.Gland)/2	Plasma_Cells	C1QB	0.00960696612788071	-0.0452975513606481	TRIB1	0.00620637593738949	1.72	0.00139	0.0397	up
726650	Parotid.Gland-(Minor.Salivary.Gland+Submandibular.Gland)/2	Plasma_Cells	C1QB	0.00960696612788071	-0.0452975513606481	YWHAZ	0.00503127302685918	1.62	0.000135	0.0144	up
726651	Parotid.Gland-(Minor.Salivary.Gland+Submandibular.Gland)/2	Plasma_Cells	C1QTNF1	0.0100963462232609	0.183164907318343	AHNAK	0.00478529554223713	1.7	0.00143	0.04	up
726652	Parotid.Gland-(Minor.Salivary.Gland+Submandibular.Gland)/2	Plasma_Cells	C1QTNF1	0.0100963462232609	0.183164907318343	ARID5B	0.00473191631316708	1.54	0.00101	0.0355	up
726653	Parotid.Gland-(Minor.Salivary.Gland+Submandibular.Gland)/2	Plasma_Cells	C1QTNF1	0.0100963462232609	0.183164907318343	BCL2	0.00966180658904426	1.94	0.000287	0.02	up
726654	Parotid.Gland-(Minor.Salivary.Gland+Submandibular.Gland)/2	Plasma_Cells	C1QTNF1	0.0100963462232609	0.183164907318343	MALAT1	0.00498382696883846	1.13	0.00199	0.0484	up
726655	Parotid.Gland-(Minor.Salivary.Gland+Submandibular.Gland)/2	Plasma_Cells	C1QTNF1	0.0100963462232609	0.183164907318343	MDM2	0.00621985650346835	1.73	0.00149	0.0413	up
726656	Parotid.Gland-(Minor.Salivary.Gland+Submandibular.Gland)/2	Plasma_Cells	C1QTNF1	0.0100963462232609	0.183164907318343	MEF2C	0.00461027546328593	1.71	3.59e-05	0.00819	up
726657	Parotid.Gland-(Minor.Salivary.Gland+Submandibular.Gland)/2	Plasma_Cells	C1QTNF1	0.0100963462232609	0.183164907318343	PALM2AKAP2	0.00472337902985695	1.49	0.000345	0.0225	up
726658	Parotid.Gland-(Minor.Salivary.Gland+Submandibular.Gland)/2	Plasma_Cells	C1QTNF1	0.0100963462232609	0.183164907318343	TCF12	0.0045285556045124	4.19	0.00119	0.0373	up
726659	Parotid.Gland-(Minor.Salivary.Gland+Submandibular.Gland)/2	Plasma_Cells	C1QTNF1	0.0100963462232609	0.183164907318343	TFRC	0.00505415764321228	5.04	8.52e-05	0.0113	up
726660	Parotid.Gland-(Minor.Salivary.Gland+Submandibular.Gland)/2	Plasma_Cells	C1QTNF1	0.0100963462232609	0.183164907318343	TRIB1	0.00559078108279489	1.72	0.00139	0.0397	up
726661	Parotid.Gland-(Minor.Salivary.Gland+Submandibular.Gland)/2	Plasma_Cells	C1QTNF5	0.00955905084306795	-0.0676663478850033	AHNAK	0.00473535737658565	1.7	0.00143	0.04	up
726662	Parotid.Gland-(Minor.Salivary.Gland+Submandibular.Gland)/2	Plasma_Cells	C1QTNF5	0.00955905084306795	-0.0676663478850033	ARID5B	0.00453584762535946	1.54	0.00101	0.0355	up
726663	Parotid.Gland-(Minor.Salivary.Gland+Submandibular.Gland)/2	Plasma_Cells	C1QTNF5	0.00955905084306795	-0.0676663478850033	BCL2	0.00962447457740988	1.94	0.000287	0.02	up
726664	Parotid.Gland-(Minor.Salivary.Gland+Submandibular.Gland)/2	Plasma_Cells	C1QTNF5	0.00955905084306795	-0.0676663478850033	LDLR	0.00425605518231831	3	0.000722	0.0307	up
726665	Parotid.Gland-(Minor.Salivary.Gland+Submandibular.Gland)/2	Plasma_Cells	C1QTNF5	0.00955905084306795	-0.0676663478850033	MALAT1	0.00487518272876001	1.13	0.00199	0.0484	up
726666	Parotid.Gland-(Minor.Salivary.Gland+Submandibular.Gland)/2	Plasma_Cells	C1QTNF5	0.00955905084306795	-0.0676663478850033	MDM2	0.00601560641655413	1.73	0.00149	0.0413	up
726667	Parotid.Gland-(Minor.Salivary.Gland+Submandibular.Gland)/2	Plasma_Cells	C1QTNF5	0.00955905084306795	-0.0676663478850033	MEF2C	0.00464809874024965	1.71	3.59e-05	0.00819	up
726668	Parotid.Gland-(Minor.Salivary.Gland+Submandibular.Gland)/2	Plasma_Cells	C1QTNF5	0.00955905084306795	-0.0676663478850033	PALM2AKAP2	0.00495191560217006	1.49	0.000345	0.0225	up
726669	Parotid.Gland-(Minor.Salivary.Gland+Submandibular.Gland)/2	Plasma_Cells	C1QTNF5	0.00955905084306795	-0.0676663478850033	TCF12	0.00433432182077255	4.19	0.00119	0.0373	up
726670	Parotid.Gland-(Minor.Salivary.Gland+Submandibular.Gland)/2	Plasma_Cells	C1QTNF5	0.00955905084306795	-0.0676663478850033	TFRC	0.00479810536558021	5.04	8.52e-05	0.0113	up
726671	Parotid.Gland-(Minor.Salivary.Gland+Submandibular.Gland)/2	Plasma_Cells	C1QTNF5	0.00955905084306795	-0.0676663478850033	TRIB1	0.00577602101383862	1.72	0.00139	0.0397	up
726672	Parotid.Gland-(Minor.Salivary.Gland+Submandibular.Gland)/2	Plasma_Cells	C3	0.00927071104082072	-0.202275051382121	AHNAK	0.00473408374365086	1.7	0.00143	0.04	up
726673	Parotid.Gland-(Minor.Salivary.Gland+Submandibular.Gland)/2	Plasma_Cells	C3	0.00927071104082072	-0.202275051382121	ARID5B	0.00449869805209066	1.54	0.00101	0.0355	up
726674	Parotid.Gland-(Minor.Salivary.Gland+Submandibular.Gland)/2	Plasma_Cells	C3	0.00927071104082072	-0.202275051382121	BCL2	0.0103247078244138	1.94	0.000287	0.02	up
726675	Parotid.Gland-(Minor.Salivary.Gland+Submandibular.Gland)/2	Plasma_Cells	C3	0.00927071104082072	-0.202275051382121	CD69	0.00469998538647743	4.21	0.000772	0.0315	up
726676	Parotid.Gland-(Minor.Salivary.Gland+Submandibular.Gland)/2	Plasma_Cells	C3	0.00927071104082072	-0.202275051382121	MALAT1	0.00485582074788083	1.13	0.00199	0.0484	up
726677	Parotid.Gland-(Minor.Salivary.Gland+Submandibular.Gland)/2	Plasma_Cells	C3	0.00927071104082072	-0.202275051382121	MDM2	0.00580348007097341	1.73	0.00149	0.0413	up
726678	Parotid.Gland-(Minor.Salivary.Gland+Submandibular.Gland)/2	Plasma_Cells	C3	0.00927071104082072	-0.202275051382121	MEF2C	0.00449334413885603	1.71	3.59e-05	0.00819	up
726679	Parotid.Gland-(Minor.Salivary.Gland+Submandibular.Gland)/2	Plasma_Cells	C3	0.00927071104082072	-0.202275051382121	PALM2AKAP2	0.00464537812396948	1.49	0.000345	0.0225	up
726680	Parotid.Gland-(Minor.Salivary.Gland+Submandibular.Gland)/2	Plasma_Cells	C3	0.00927071104082072	-0.202275051382121	TCF12	0.00441889645901464	4.19	0.00119	0.0373	up
726681	Parotid.Gland-(Minor.Salivary.Gland+Submandibular.Gland)/2	Plasma_Cells	C3	0.00927071104082072	-0.202275051382121	TFRC	0.0050372570095722	5.04	8.52e-05	0.0113	up
726682	Parotid.Gland-(Minor.Salivary.Gland+Submandibular.Gland)/2	Plasma_Cells	C3	0.00927071104082072	-0.202275051382121	TRIB1	0.00588760895516658	1.72	0.00139	0.0397	up
726683	Parotid.Gland-(Minor.Salivary.Gland+Submandibular.Gland)/2	Plasma_Cells	C4A	0.00880585793303094	-0.419287318396632	AHNAK	0.00749850074853576	1.7	0.00143	0.04	up
726684	Parotid.Gland-(Minor.Salivary.Gland+Submandibular.Gland)/2	Plasma_Cells	C4A	0.00880585793303094	-0.419287318396632	ARID5B	0.00712621724409341	1.54	0.00101	0.0355	up
726685	Parotid.Gland-(Minor.Salivary.Gland+Submandibular.Gland)/2	Plasma_Cells	C4A	0.00880585793303094	-0.419287318396632	BCL2	0.0158236931871329	1.94	0.000287	0.02	up
726686	Parotid.Gland-(Minor.Salivary.Gland+Submandibular.Gland)/2	Plasma_Cells	C4A	0.00880585793303094	-0.419287318396632	MALAT1	0.00840725687226288	1.13	0.00199	0.0484	up
726687	Parotid.Gland-(Minor.Salivary.Gland+Submandibular.Gland)/2	Plasma_Cells	C4A	0.00880585793303094	-0.419287318396632	MDM2	0.0102067081947191	1.73	0.00149	0.0413	up
726688	Parotid.Gland-(Minor.Salivary.Gland+Submandibular.Gland)/2	Plasma_Cells	C4A	0.00880585793303094	-0.419287318396632	MEF2C	0.00761415703852503	1.71	3.59e-05	0.00819	up
726689	Parotid.Gland-(Minor.Salivary.Gland+Submandibular.Gland)/2	Plasma_Cells	C4A	0.00880585793303094	-0.419287318396632	PALM2AKAP2	0.00824378559943947	1.49	0.000345	0.0225	up
726690	Parotid.Gland-(Minor.Salivary.Gland+Submandibular.Gland)/2	Plasma_Cells	C4A	0.00880585793303094	-0.419287318396632	TCF12	0.00724520075961131	4.19	0.00119	0.0373	up
726691	Parotid.Gland-(Minor.Salivary.Gland+Submandibular.Gland)/2	Plasma_Cells	C4A	0.00880585793303094	-0.419287318396632	TFRC	0.00803872091025732	5.04	8.52e-05	0.0113	up
726692	Parotid.Gland-(Minor.Salivary.Gland+Submandibular.Gland)/2	Plasma_Cells	C4A	0.00880585793303094	-0.419287318396632	TRIB1	0.0095516798005232	1.72	0.00139	0.0397	up
726693	Parotid.Gland-(Minor.Salivary.Gland+Submandibular.Gland)/2	Plasma_Cells	C4B_2	0.00917384281692786	-0.247497063489579	AHNAK	0.00741703911519875	1.7	0.00143	0.04	up
726694	Parotid.Gland-(Minor.Salivary.Gland+Submandibular.Gland)/2	Plasma_Cells	C4B_2	0.00917384281692786	-0.247497063489579	ARID5B	0.00731500241277758	1.54	0.00101	0.0355	up
726695	Parotid.Gland-(Minor.Salivary.Gland+Submandibular.Gland)/2	Plasma_Cells	C4B_2	0.00917384281692786	-0.247497063489579	BCL2	0.0129760699919558	1.94	0.000287	0.02	up
726696	Parotid.Gland-(Minor.Salivary.Gland+Submandibular.Gland)/2	Plasma_Cells	C4B_2	0.00917384281692786	-0.247497063489579	LDLR	0.00910139400031881	3	0.000722	0.0307	up
726697	Parotid.Gland-(Minor.Salivary.Gland+Submandibular.Gland)/2	Plasma_Cells	C4B_2	0.00917384281692786	-0.247497063489579	MALAT1	0.00755386981584135	1.13	0.00199	0.0484	up
726698	Parotid.Gland-(Minor.Salivary.Gland+Submandibular.Gland)/2	Plasma_Cells	C4B_2	0.00917384281692786	-0.247497063489579	MDM2	0.00840759047410019	1.73	0.00149	0.0413	up
726699	Parotid.Gland-(Minor.Salivary.Gland+Submandibular.Gland)/2	Plasma_Cells	C4B_2	0.00917384281692786	-0.247497063489579	PALM2AKAP2	0.00824994104069896	1.49	0.000345	0.0225	up
726700	Parotid.Gland-(Minor.Salivary.Gland+Submandibular.Gland)/2	Plasma_Cells	C4B_2	0.00917384281692786	-0.247497063489579	TFRC	0.00723980317513216	5.04	8.52e-05	0.0113	up
726701	Parotid.Gland-(Minor.Salivary.Gland+Submandibular.Gland)/2	Plasma_Cells	C4B_2	0.00917384281692786	-0.247497063489579	TRIB1	0.00856377234271563	1.72	0.00139	0.0397	up
726702	Parotid.Gland-(Minor.Salivary.Gland+Submandibular.Gland)/2	Plasma_Cells	C4BPA	0.00923424404215957	-0.219299324035256	BCL2	0.0267211366082906	1.94	0.000287	0.02	up
726703	Parotid.Gland-(Minor.Salivary.Gland+Submandibular.Gland)/2	Plasma_Cells	C4BPA	0.00923424404215957	-0.219299324035256	CCL4	0.0130182088034317	3.92	0.00072	0.0307	up
726704	Parotid.Gland-(Minor.Salivary.Gland+Submandibular.Gland)/2	Plasma_Cells	C4BPA	0.00923424404215957	-0.219299324035256	CD69	0.0193257676759236	4.21	0.000772	0.0315	up
726705	Parotid.Gland-(Minor.Salivary.Gland+Submandibular.Gland)/2	Plasma_Cells	C4BPA	0.00923424404215957	-0.219299324035256	IRF4	0.0163688257703051	1.94	0.000916	0.0343	up
726706	Parotid.Gland-(Minor.Salivary.Gland+Submandibular.Gland)/2	Plasma_Cells	C4BPA	0.00923424404215957	-0.219299324035256	MALAT1	0.0129894507176767	1.13	0.00199	0.0484	up
726707	Parotid.Gland-(Minor.Salivary.Gland+Submandibular.Gland)/2	Plasma_Cells	C4BPA	0.00923424404215957	-0.219299324035256	TAF1D	0.0123141348366616	1.37	0.000528	0.0271	up
726708	Parotid.Gland-(Minor.Salivary.Gland+Submandibular.Gland)/2	Plasma_Cells	C4BPA	0.00923424404215957	-0.219299324035256	TFRC	0.0137786335725646	5.04	8.52e-05	0.0113	up
726709	Parotid.Gland-(Minor.Salivary.Gland+Submandibular.Gland)/2	Plasma_Cells	C4BPA	0.00923424404215957	-0.219299324035256	TPM4	0.0120160471710436	1.47	0.00159	0.0427	up
726710	Parotid.Gland-(Minor.Salivary.Gland+Submandibular.Gland)/2	Plasma_Cells	C4BPA	0.00923424404215957	-0.219299324035256	TRIB1	0.0173978325539067	1.72	0.00139	0.0397	up
726711	Parotid.Gland-(Minor.Salivary.Gland+Submandibular.Gland)/2	Plasma_Cells	C4BPA	0.00923424404215957	-0.219299324035256	YWHAZ	0.0129505705770465	1.62	0.000135	0.0144	up
726712	Parotid.Gland-(Minor.Salivary.Gland+Submandibular.Gland)/2	Plasma_Cells	C5	0.00863054962000217	-0.501128342581134	AHNAK	0.00442710259763682	1.7	0.00143	0.04	up
726713	Parotid.Gland-(Minor.Salivary.Gland+Submandibular.Gland)/2	Plasma_Cells	C5	0.00863054962000217	-0.501128342581134	ARID5B	0.00416530267964708	1.54	0.00101	0.0355	up
726714	Parotid.Gland-(Minor.Salivary.Gland+Submandibular.Gland)/2	Plasma_Cells	C5	0.00863054962000217	-0.501128342581134	BCL2	0.0100794939767004	1.94	0.000287	0.02	up
726715	Parotid.Gland-(Minor.Salivary.Gland+Submandibular.Gland)/2	Plasma_Cells	C5	0.00863054962000217	-0.501128342581134	CD69	0.00425915039741608	4.21	0.000772	0.0315	up
726716	Parotid.Gland-(Minor.Salivary.Gland+Submandibular.Gland)/2	Plasma_Cells	C5	0.00863054962000217	-0.501128342581134	LDLR	0.00406617343450395	3	0.000722	0.0307	up
726717	Parotid.Gland-(Minor.Salivary.Gland+Submandibular.Gland)/2	Plasma_Cells	C5	0.00863054962000217	-0.501128342581134	MALAT1	0.00436068927434245	1.13	0.00199	0.0484	up
726718	Parotid.Gland-(Minor.Salivary.Gland+Submandibular.Gland)/2	Plasma_Cells	C5	0.00863054962000217	-0.501128342581134	MDM2	0.00541369053697089	1.73	0.00149	0.0413	up
726719	Parotid.Gland-(Minor.Salivary.Gland+Submandibular.Gland)/2	Plasma_Cells	C5	0.00863054962000217	-0.501128342581134	MEF2C	0.00452969569686587	1.71	3.59e-05	0.00819	up
726720	Parotid.Gland-(Minor.Salivary.Gland+Submandibular.Gland)/2	Plasma_Cells	C5	0.00863054962000217	-0.501128342581134	PALM2AKAP2	0.00441186672460607	1.49	0.000345	0.0225	up
726721	Parotid.Gland-(Minor.Salivary.Gland+Submandibular.Gland)/2	Plasma_Cells	C5	0.00863054962000217	-0.501128342581134	TFRC	0.00471249014180088	5.04	8.52e-05	0.0113	up
726722	Parotid.Gland-(Minor.Salivary.Gland+Submandibular.Gland)/2	Plasma_Cells	C5	0.00863054962000217	-0.501128342581134	TRIB1	0.00547288864837269	1.72	0.00139	0.0397	up
726723	Parotid.Gland-(Minor.Salivary.Gland+Submandibular.Gland)/2	Plasma_Cells	C6orf15	0.0101887808844354	0.22631715269665	AHNAK	0.00532544429411283	1.7	0.00143	0.04	up
726724	Parotid.Gland-(Minor.Salivary.Gland+Submandibular.Gland)/2	Plasma_Cells	C6orf15	0.0101887808844354	0.22631715269665	ARID5B	0.00547531101237049	1.54	0.00101	0.0355	up
726725	Parotid.Gland-(Minor.Salivary.Gland+Submandibular.Gland)/2	Plasma_Cells	C6orf15	0.0101887808844354	0.22631715269665	BCL2	0.0100586753714882	1.94	0.000287	0.02	up
726726	Parotid.Gland-(Minor.Salivary.Gland+Submandibular.Gland)/2	Plasma_Cells	C6orf15	0.0101887808844354	0.22631715269665	EZR	0.0048781099673975	2.11	4.41e-05	0.00872	up
726727	Parotid.Gland-(Minor.Salivary.Gland+Submandibular.Gland)/2	Plasma_Cells	C6orf15	0.0101887808844354	0.22631715269665	MALAT1	0.00589649310970533	1.13	0.00199	0.0484	up
726728	Parotid.Gland-(Minor.Salivary.Gland+Submandibular.Gland)/2	Plasma_Cells	C6orf15	0.0101887808844354	0.22631715269665	MDM2	0.00713262270964244	1.73	0.00149	0.0413	up
726729	Parotid.Gland-(Minor.Salivary.Gland+Submandibular.Gland)/2	Plasma_Cells	C6orf15	0.0101887808844354	0.22631715269665	MEF2C	0.00532333035838497	1.71	3.59e-05	0.00819	up
726730	Parotid.Gland-(Minor.Salivary.Gland+Submandibular.Gland)/2	Plasma_Cells	C6orf15	0.0101887808844354	0.22631715269665	TCF12	0.00487134851073065	4.19	0.00119	0.0373	up
726731	Parotid.Gland-(Minor.Salivary.Gland+Submandibular.Gland)/2	Plasma_Cells	C6orf15	0.0101887808844354	0.22631715269665	TFRC	0.00521002912514675	5.04	8.52e-05	0.0113	up
726732	Parotid.Gland-(Minor.Salivary.Gland+Submandibular.Gland)/2	Plasma_Cells	C6orf15	0.0101887808844354	0.22631715269665	TRIB1	0.00629142690121668	1.72	0.00139	0.0397	up
726733	Parotid.Gland-(Minor.Salivary.Gland+Submandibular.Gland)/2	Plasma_Cells	CA12	0.0100938179527239	0.18198460818371	AHNAK	0.00524729460152332	1.7	0.00143	0.04	up
726734	Parotid.Gland-(Minor.Salivary.Gland+Submandibular.Gland)/2	Plasma_Cells	CA12	0.0100938179527239	0.18198460818371	ARID5B	0.00712151729379295	1.54	0.00101	0.0355	up
726735	Parotid.Gland-(Minor.Salivary.Gland+Submandibular.Gland)/2	Plasma_Cells	CA12	0.0100938179527239	0.18198460818371	BCL2	0.0112860758154013	1.94	0.000287	0.02	up
726736	Parotid.Gland-(Minor.Salivary.Gland+Submandibular.Gland)/2	Plasma_Cells	CA12	0.0100938179527239	0.18198460818371	MALAT1	0.00534968592636547	1.13	0.00199	0.0484	up
726737	Parotid.Gland-(Minor.Salivary.Gland+Submandibular.Gland)/2	Plasma_Cells	CA12	0.0100938179527239	0.18198460818371	MDM2	0.00781811606598978	1.73	0.00149	0.0413	up
726738	Parotid.Gland-(Minor.Salivary.Gland+Submandibular.Gland)/2	Plasma_Cells	CA12	0.0100938179527239	0.18198460818371	MEF2C	0.00611722353395009	1.71	3.59e-05	0.00819	up
726739	Parotid.Gland-(Minor.Salivary.Gland+Submandibular.Gland)/2	Plasma_Cells	CA12	0.0100938179527239	0.18198460818371	PALM2AKAP2	0.00552816409664459	1.49	0.000345	0.0225	up
726740	Parotid.Gland-(Minor.Salivary.Gland+Submandibular.Gland)/2	Plasma_Cells	CA12	0.0100938179527239	0.18198460818371	TCF4	0.00569358344586573	2.18	0.00029	0.02	up
726741	Parotid.Gland-(Minor.Salivary.Gland+Submandibular.Gland)/2	Plasma_Cells	CA12	0.0100938179527239	0.18198460818371	TFRC	0.00535344351129226	5.04	8.52e-05	0.0113	up
726742	Parotid.Gland-(Minor.Salivary.Gland+Submandibular.Gland)/2	Plasma_Cells	CA12	0.0100938179527239	0.18198460818371	TRIB1	0.00602507139879003	1.72	0.00139	0.0397	up
726743	Parotid.Gland-(Minor.Salivary.Gland+Submandibular.Gland)/2	Plasma_Cells	CA12	0.0100938179527239	0.18198460818371	ZEB1	0.00624316738422286	4.3	0.000663	0.0299	up
726744	Parotid.Gland-(Minor.Salivary.Gland+Submandibular.Gland)/2	Plasma_Cells	CADM1	0.00637971820377345	-1.55190765354613	HNRNPC	0.0453648963956947	1.31	0.000216	0.0182	up
726745	Parotid.Gland-(Minor.Salivary.Gland+Submandibular.Gland)/2	Plasma_Cells	CADM1	0.00637971820377345	-1.55190765354613	SUN1	0.044695411492166	1.51	0.00101	0.0355	up
726746	Parotid.Gland-(Minor.Salivary.Gland+Submandibular.Gland)/2	Plasma_Cells	CADM2	0.00602281245981626	-1.71852571699184	HNRNPC	0.0156867959239078	1.31	0.000216	0.0182	up
726747	Parotid.Gland-(Minor.Salivary.Gland+Submandibular.Gland)/2	Plasma_Cells	CADM2	0.00602281245981626	-1.71852571699184	SUN1	0.0150986278320339	1.51	0.00101	0.0355	up
726748	Parotid.Gland-(Minor.Salivary.Gland+Submandibular.Gland)/2	Plasma_Cells	CADM3	0.00501328759513567	-2.18981283075021	BCL2	0.0114974432000837	1.94	0.000287	0.02	up
726749	Parotid.Gland-(Minor.Salivary.Gland+Submandibular.Gland)/2	Plasma_Cells	CADM3	0.00501328759513567	-2.18981283075021	HNRNPC	0.011767490598721	1.31	0.000216	0.0182	up
726750	Parotid.Gland-(Minor.Salivary.Gland+Submandibular.Gland)/2	Plasma_Cells	CADM3	0.00501328759513567	-2.18981283075021	SUN1	0.0105479980787623	1.51	0.00101	0.0355	up
726751	Parotid.Gland-(Minor.Salivary.Gland+Submandibular.Gland)/2	Plasma_Cells	CADM4	0.00917217866674647	-0.248273956227228	BCL2	0.0150881343388085	1.94	0.000287	0.02	up
726752	Parotid.Gland-(Minor.Salivary.Gland+Submandibular.Gland)/2	Plasma_Cells	CADM4	0.00917217866674647	-0.248273956227228	CD69	0.0078860631807463	4.21	0.000772	0.0315	up
726753	Parotid.Gland-(Minor.Salivary.Gland+Submandibular.Gland)/2	Plasma_Cells	CADM4	0.00917217866674647	-0.248273956227228	DDX17	0.00641457177673605	1.34	0.00165	0.0439	up
726754	Parotid.Gland-(Minor.Salivary.Gland+Submandibular.Gland)/2	Plasma_Cells	CADM4	0.00917217866674647	-0.248273956227228	IRF4	0.00641610771999825	1.94	0.000916	0.0343	up
726755	Parotid.Gland-(Minor.Salivary.Gland+Submandibular.Gland)/2	Plasma_Cells	CADM4	0.00917217866674647	-0.248273956227228	MALAT1	0.00730737098769828	1.13	0.00199	0.0484	up
726756	Parotid.Gland-(Minor.Salivary.Gland+Submandibular.Gland)/2	Plasma_Cells	CADM4	0.00917217866674647	-0.248273956227228	MDM2	0.00788184008694962	1.73	0.00149	0.0413	up
726757	Parotid.Gland-(Minor.Salivary.Gland+Submandibular.Gland)/2	Plasma_Cells	CADM4	0.00917217866674647	-0.248273956227228	MEF2C	0.00694433816515767	1.71	3.59e-05	0.00819	up
726758	Parotid.Gland-(Minor.Salivary.Gland+Submandibular.Gland)/2	Plasma_Cells	CADM4	0.00917217866674647	-0.248273956227228	TCF12	0.00638237477354313	4.19	0.00119	0.0373	up
726759	Parotid.Gland-(Minor.Salivary.Gland+Submandibular.Gland)/2	Plasma_Cells	CADM4	0.00917217866674647	-0.248273956227228	TFRC	0.00722031926979286	5.04	8.52e-05	0.0113	up
726760	Parotid.Gland-(Minor.Salivary.Gland+Submandibular.Gland)/2	Plasma_Cells	CADM4	0.00917217866674647	-0.248273956227228	TRIB1	0.00815533502271113	1.72	0.00139	0.0397	up
726761	Parotid.Gland-(Minor.Salivary.Gland+Submandibular.Gland)/2	Plasma_Cells	CADM4	0.00917217866674647	-0.248273956227228	YWHAZ	0.00644205942157703	1.62	0.000135	0.0144	up
726762	Parotid.Gland-(Minor.Salivary.Gland+Submandibular.Gland)/2	Plasma_Cells	CALCA	0.00782218410964761	-0.878506118568208	AHNAK	0.00517275563600599	1.7	0.00143	0.04	up
726763	Parotid.Gland-(Minor.Salivary.Gland+Submandibular.Gland)/2	Plasma_Cells	CALCA	0.00782218410964761	-0.878506118568208	ARID5B	0.00526948163806494	1.54	0.00101	0.0355	up
726764	Parotid.Gland-(Minor.Salivary.Gland+Submandibular.Gland)/2	Plasma_Cells	CALCA	0.00782218410964761	-0.878506118568208	BCL2	0.0117896857199875	1.94	0.000287	0.02	up
726765	Parotid.Gland-(Minor.Salivary.Gland+Submandibular.Gland)/2	Plasma_Cells	CALCA	0.00782218410964761	-0.878506118568208	MALAT1	0.00524366856402203	1.13	0.00199	0.0484	up
726766	Parotid.Gland-(Minor.Salivary.Gland+Submandibular.Gland)/2	Plasma_Cells	CALCA	0.00782218410964761	-0.878506118568208	MDM2	0.00645991776081556	1.73	0.00149	0.0413	up
726767	Parotid.Gland-(Minor.Salivary.Gland+Submandibular.Gland)/2	Plasma_Cells	CALCA	0.00782218410964761	-0.878506118568208	MEF2C	0.00554627312235626	1.71	3.59e-05	0.00819	up
726768	Parotid.Gland-(Minor.Salivary.Gland+Submandibular.Gland)/2	Plasma_Cells	CALCA	0.00782218410964761	-0.878506118568208	PALM2AKAP2	0.00528950092912532	1.49	0.000345	0.0225	up
726769	Parotid.Gland-(Minor.Salivary.Gland+Submandibular.Gland)/2	Plasma_Cells	CALCA	0.00782218410964761	-0.878506118568208	TFRC	0.00513756243566945	5.04	8.52e-05	0.0113	up
726770	Parotid.Gland-(Minor.Salivary.Gland+Submandibular.Gland)/2	Plasma_Cells	CALCA	0.00782218410964761	-0.878506118568208	TRIB1	0.00659873623661936	1.72	0.00139	0.0397	up
726771	Parotid.Gland-(Minor.Salivary.Gland+Submandibular.Gland)/2	Plasma_Cells	CALCB	0.0088352376906825	-0.405571657028645	AHNAK	0.00402835560583263	1.7	0.00143	0.04	up
726772	Parotid.Gland-(Minor.Salivary.Gland+Submandibular.Gland)/2	Plasma_Cells	CALCB	0.0088352376906825	-0.405571657028645	ARID5B	0.00413494454533063	1.54	0.00101	0.0355	up
726773	Parotid.Gland-(Minor.Salivary.Gland+Submandibular.Gland)/2	Plasma_Cells	CALCB	0.0088352376906825	-0.405571657028645	BCL2	0.00892439808896764	1.94	0.000287	0.02	up
726774	Parotid.Gland-(Minor.Salivary.Gland+Submandibular.Gland)/2	Plasma_Cells	CALCB	0.0088352376906825	-0.405571657028645	MALAT1	0.00413574653803584	1.13	0.00199	0.0484	up
726775	Parotid.Gland-(Minor.Salivary.Gland+Submandibular.Gland)/2	Plasma_Cells	CALCB	0.0088352376906825	-0.405571657028645	MDM2	0.00523756107290828	1.73	0.00149	0.0413	up
726776	Parotid.Gland-(Minor.Salivary.Gland+Submandibular.Gland)/2	Plasma_Cells	CALCB	0.0088352376906825	-0.405571657028645	MEF2C	0.00421333909940093	1.71	3.59e-05	0.00819	up
726777	Parotid.Gland-(Minor.Salivary.Gland+Submandibular.Gland)/2	Plasma_Cells	CALCB	0.0088352376906825	-0.405571657028645	PALM2AKAP2	0.00413557808625529	1.49	0.000345	0.0225	up
726778	Parotid.Gland-(Minor.Salivary.Gland+Submandibular.Gland)/2	Plasma_Cells	CALCB	0.0088352376906825	-0.405571657028645	TFRC	0.00394807674471691	5.04	8.52e-05	0.0113	up
726779	Parotid.Gland-(Minor.Salivary.Gland+Submandibular.Gland)/2	Plasma_Cells	CALCB	0.0088352376906825	-0.405571657028645	TRIB1	0.0050094896131638	1.72	0.00139	0.0397	up
726780	Parotid.Gland-(Minor.Salivary.Gland+Submandibular.Gland)/2	Plasma_Cells	CALM1	0.0136565237569545	1.84520004188906	AHNAK	0.00653409636972808	1.7	0.00143	0.04	up
726781	Parotid.Gland-(Minor.Salivary.Gland+Submandibular.Gland)/2	Plasma_Cells	CALM1	0.0136565237569545	1.84520004188906	ARID5B	0.00699102380109628	1.54	0.00101	0.0355	up
726782	Parotid.Gland-(Minor.Salivary.Gland+Submandibular.Gland)/2	Plasma_Cells	CALM1	0.0136565237569545	1.84520004188906	BCL2	0.0145062042565887	1.94	0.000287	0.02	up
726783	Parotid.Gland-(Minor.Salivary.Gland+Submandibular.Gland)/2	Plasma_Cells	CALM1	0.0136565237569545	1.84520004188906	ITCH	0.0380289063295642	2.65	0.000118	0.0135	up
726784	Parotid.Gland-(Minor.Salivary.Gland+Submandibular.Gland)/2	Plasma_Cells	CALM1	0.0136565237569545	1.84520004188906	MALAT1	0.00678563745232686	1.13	0.00199	0.0484	up
726785	Parotid.Gland-(Minor.Salivary.Gland+Submandibular.Gland)/2	Plasma_Cells	CALM1	0.0136565237569545	1.84520004188906	MDM2	0.00874065234069889	1.73	0.00149	0.0413	up
726786	Parotid.Gland-(Minor.Salivary.Gland+Submandibular.Gland)/2	Plasma_Cells	CALM1	0.0136565237569545	1.84520004188906	MEF2C	0.00806305529460491	1.71	3.59e-05	0.00819	up
726787	Parotid.Gland-(Minor.Salivary.Gland+Submandibular.Gland)/2	Plasma_Cells	CALM1	0.0136565237569545	1.84520004188906	PALM2AKAP2	0.00684518785362318	1.49	0.000345	0.0225	up
726788	Parotid.Gland-(Minor.Salivary.Gland+Submandibular.Gland)/2	Plasma_Cells	CALM1	0.0136565237569545	1.84520004188906	TCF12	0.00651961690114758	4.19	0.00119	0.0373	up
726789	Parotid.Gland-(Minor.Salivary.Gland+Submandibular.Gland)/2	Plasma_Cells	CALM1	0.0136565237569545	1.84520004188906	TFRC	0.0070203392156482	5.04	8.52e-05	0.0113	up
726790	Parotid.Gland-(Minor.Salivary.Gland+Submandibular.Gland)/2	Plasma_Cells	CALM1	0.0136565237569545	1.84520004188906	TRIB1	0.00791523512957604	1.72	0.00139	0.0397	up
726791	Parotid.Gland-(Minor.Salivary.Gland+Submandibular.Gland)/2	Plasma_Cells	CALM1	0.0136565237569545	1.84520004188906	YWHAZ	0.00644727078107585	1.62	0.000135	0.0144	up
726792	Parotid.Gland-(Minor.Salivary.Gland+Submandibular.Gland)/2	Plasma_Cells	CALM2	0.0128944221106903	1.48942011231593	AHNAK	0.007675539638266	1.7	0.00143	0.04	up
726793	Parotid.Gland-(Minor.Salivary.Gland+Submandibular.Gland)/2	Plasma_Cells	CALM2	0.0128944221106903	1.48942011231593	ARID5B	0.00812168420368706	1.54	0.00101	0.0355	up
726794	Parotid.Gland-(Minor.Salivary.Gland+Submandibular.Gland)/2	Plasma_Cells	CALM2	0.0128944221106903	1.48942011231593	BCL2	0.0170564128252945	1.94	0.000287	0.02	up
726795	Parotid.Gland-(Minor.Salivary.Gland+Submandibular.Gland)/2	Plasma_Cells	CALM2	0.0128944221106903	1.48942011231593	CD69	0.00763277470466826	4.21	0.000772	0.0315	up
726796	Parotid.Gland-(Minor.Salivary.Gland+Submandibular.Gland)/2	Plasma_Cells	CALM2	0.0128944221106903	1.48942011231593	ITCH	0.0385550361878142	2.65	0.000118	0.0135	up
726797	Parotid.Gland-(Minor.Salivary.Gland+Submandibular.Gland)/2	Plasma_Cells	CALM2	0.0128944221106903	1.48942011231593	MALAT1	0.00811974852854998	1.13	0.00199	0.0484	up
726798	Parotid.Gland-(Minor.Salivary.Gland+Submandibular.Gland)/2	Plasma_Cells	CALM2	0.0128944221106903	1.48942011231593	MDM2	0.0102585816680507	1.73	0.00149	0.0413	up
726799	Parotid.Gland-(Minor.Salivary.Gland+Submandibular.Gland)/2	Plasma_Cells	CALM2	0.0128944221106903	1.48942011231593	MEF2C	0.00987315312838966	1.71	3.59e-05	0.00819	up
726800	Parotid.Gland-(Minor.Salivary.Gland+Submandibular.Gland)/2	Plasma_Cells	CALM2	0.0128944221106903	1.48942011231593	PALM2AKAP2	0.00837659510161101	1.49	0.000345	0.0225	up
726801	Parotid.Gland-(Minor.Salivary.Gland+Submandibular.Gland)/2	Plasma_Cells	CALM2	0.0128944221106903	1.48942011231593	TCF12	0.00798197730988039	4.19	0.00119	0.0373	up
726802	Parotid.Gland-(Minor.Salivary.Gland+Submandibular.Gland)/2	Plasma_Cells	CALM2	0.0128944221106903	1.48942011231593	TFRC	0.00801391629205093	5.04	8.52e-05	0.0113	up
726803	Parotid.Gland-(Minor.Salivary.Gland+Submandibular.Gland)/2	Plasma_Cells	CALM2	0.0128944221106903	1.48942011231593	TRIB1	0.00937724483055386	1.72	0.00139	0.0397	up
726804	Parotid.Gland-(Minor.Salivary.Gland+Submandibular.Gland)/2	Plasma_Cells	CALM2	0.0128944221106903	1.48942011231593	YWHAZ	0.0077617144312433	1.62	0.000135	0.0144	up
726805	Parotid.Gland-(Minor.Salivary.Gland+Submandibular.Gland)/2	Plasma_Cells	CALM3	0.0225797555167064	6.01092620533633	AHNAK	0.00751184134640459	1.7	0.00143	0.04	up
726806	Parotid.Gland-(Minor.Salivary.Gland+Submandibular.Gland)/2	Plasma_Cells	CALM3	0.0225797555167064	6.01092620533633	ARID5B	0.00826065499912468	1.54	0.00101	0.0355	up
726807	Parotid.Gland-(Minor.Salivary.Gland+Submandibular.Gland)/2	Plasma_Cells	CALM3	0.0225797555167064	6.01092620533633	BCL2	0.0171348355127906	1.94	0.000287	0.02	up
726808	Parotid.Gland-(Minor.Salivary.Gland+Submandibular.Gland)/2	Plasma_Cells	CALM3	0.0225797555167064	6.01092620533633	ITCH	0.0386149160078476	2.65	0.000118	0.0135	up
726809	Parotid.Gland-(Minor.Salivary.Gland+Submandibular.Gland)/2	Plasma_Cells	CALM3	0.0225797555167064	6.01092620533633	MALAT1	0.00781099381536915	1.13	0.00199	0.0484	up
726810	Parotid.Gland-(Minor.Salivary.Gland+Submandibular.Gland)/2	Plasma_Cells	CALM3	0.0225797555167064	6.01092620533633	MDM2	0.0100906021420675	1.73	0.00149	0.0413	up
726811	Parotid.Gland-(Minor.Salivary.Gland+Submandibular.Gland)/2	Plasma_Cells	CALM3	0.0225797555167064	6.01092620533633	MEF2C	0.00951086453840667	1.71	3.59e-05	0.00819	up
726812	Parotid.Gland-(Minor.Salivary.Gland+Submandibular.Gland)/2	Plasma_Cells	CALM3	0.0225797555167064	6.01092620533633	PALM2AKAP2	0.0081482319421661	1.49	0.000345	0.0225	up
726813	Parotid.Gland-(Minor.Salivary.Gland+Submandibular.Gland)/2	Plasma_Cells	CALM3	0.0225797555167064	6.01092620533633	TCF12	0.00778216134757977	4.19	0.00119	0.0373	up
726814	Parotid.Gland-(Minor.Salivary.Gland+Submandibular.Gland)/2	Plasma_Cells	CALM3	0.0225797555167064	6.01092620533633	TFRC	0.0077852934101551	5.04	8.52e-05	0.0113	up
726815	Parotid.Gland-(Minor.Salivary.Gland+Submandibular.Gland)/2	Plasma_Cells	CALM3	0.0225797555167064	6.01092620533633	TRIB1	0.00925787170613787	1.72	0.00139	0.0397	up
726816	Parotid.Gland-(Minor.Salivary.Gland+Submandibular.Gland)/2	Plasma_Cells	CALM3	0.0225797555167064	6.01092620533633	WIPF1	0.0244113655083205	1.62	0.000185	0.0169	up
726817	Parotid.Gland-(Minor.Salivary.Gland+Submandibular.Gland)/2	Plasma_Cells	CALM3	0.0225797555167064	6.01092620533633	YWHAZ	0.00763387489278168	1.62	0.000135	0.0144	up
726818	Parotid.Gland-(Minor.Salivary.Gland+Submandibular.Gland)/2	Plasma_Cells	CALR	0.00695810943400628	-1.28189119030049	AHNAK	0.00746417950864323	1.7	0.00143	0.04	up
726819	Parotid.Gland-(Minor.Salivary.Gland+Submandibular.Gland)/2	Plasma_Cells	CALR	0.00695810943400628	-1.28189119030049	BCL2	0.0137515976732332	1.94	0.000287	0.02	up
726820	Parotid.Gland-(Minor.Salivary.Gland+Submandibular.Gland)/2	Plasma_Cells	CALR	0.00695810943400628	-1.28189119030049	BTK	0.0446482810786007	4.22	0.000392	0.0236	up
726821	Parotid.Gland-(Minor.Salivary.Gland+Submandibular.Gland)/2	Plasma_Cells	CALR	0.00695810943400628	-1.28189119030049	KLHL6	0.0438413711394923	1.42	0.00104	0.0356	up
726822	Parotid.Gland-(Minor.Salivary.Gland+Submandibular.Gland)/2	Plasma_Cells	CALR	0.00695810943400628	-1.28189119030049	MALAT1	0.00755655223615313	1.13	0.00199	0.0484	up
726823	Parotid.Gland-(Minor.Salivary.Gland+Submandibular.Gland)/2	Plasma_Cells	CALR	0.00695810943400628	-1.28189119030049	MDM2	0.00871773324685207	1.73	0.00149	0.0413	up
726824	Parotid.Gland-(Minor.Salivary.Gland+Submandibular.Gland)/2	Plasma_Cells	CALR	0.00695810943400628	-1.28189119030049	MEF2C	0.0078956653198144	1.71	3.59e-05	0.00819	up
726825	Parotid.Gland-(Minor.Salivary.Gland+Submandibular.Gland)/2	Plasma_Cells	CALR	0.00695810943400628	-1.28189119030049	TRIB1	0.00938842644460604	1.72	0.00139	0.0397	up
726826	Parotid.Gland-(Minor.Salivary.Gland+Submandibular.Gland)/2	Plasma_Cells	CAMP	0.00761699173120862	-0.974298235417478	EZR	0.0257023585481401	2.11	4.41e-05	0.00872	up
726827	Parotid.Gland-(Minor.Salivary.Gland+Submandibular.Gland)/2	Plasma_Cells	CAMP	0.00761699173120862	-0.974298235417478	GLS	0.0255496041161179	1.73	7.21e-05	0.011	up
726828	Parotid.Gland-(Minor.Salivary.Gland+Submandibular.Gland)/2	Plasma_Cells	CAMP	0.00761699173120862	-0.974298235417478	MTHFD2	0.0251834822250447	1.57	0.000441	0.0248	up
726829	Parotid.Gland-(Minor.Salivary.Gland+Submandibular.Gland)/2	Plasma_Cells	CAMP	0.00761699173120862	-0.974298235417478	PELI1	0.0248931210737107	2.05	0.001	0.0355	up
726830	Parotid.Gland-(Minor.Salivary.Gland+Submandibular.Gland)/2	Plasma_Cells	CAMP	0.00761699173120862	-0.974298235417478	RAPGEF2	0.0247341256190473	2.33	0.000182	0.0169	up
726831	Parotid.Gland-(Minor.Salivary.Gland+Submandibular.Gland)/2	Plasma_Cells	CAMP	0.00761699173120862	-0.974298235417478	TAF1D	0.0249727111751984	1.37	0.000528	0.0271	up
726832	Parotid.Gland-(Minor.Salivary.Gland+Submandibular.Gland)/2	Plasma_Cells	CCK	0.0105519237790904	0.395846970823471	AHNAK	0.00502432028336576	1.7	0.00143	0.04	up
726833	Parotid.Gland-(Minor.Salivary.Gland+Submandibular.Gland)/2	Plasma_Cells	CCK	0.0105519237790904	0.395846970823471	ARID5B	0.00545256076313566	1.54	0.00101	0.0355	up
726834	Parotid.Gland-(Minor.Salivary.Gland+Submandibular.Gland)/2	Plasma_Cells	CCK	0.0105519237790904	0.395846970823471	BCL2	0.0123435460338861	1.94	0.000287	0.02	up
726835	Parotid.Gland-(Minor.Salivary.Gland+Submandibular.Gland)/2	Plasma_Cells	CCK	0.0105519237790904	0.395846970823471	CD69	0.00620644543317838	4.21	0.000772	0.0315	up
726836	Parotid.Gland-(Minor.Salivary.Gland+Submandibular.Gland)/2	Plasma_Cells	CCK	0.0105519237790904	0.395846970823471	IRF4	0.00626493046102285	1.94	0.000916	0.0343	up
726837	Parotid.Gland-(Minor.Salivary.Gland+Submandibular.Gland)/2	Plasma_Cells	CCK	0.0105519237790904	0.395846970823471	MALAT1	0.00605299371991567	1.13	0.00199	0.0484	up
726838	Parotid.Gland-(Minor.Salivary.Gland+Submandibular.Gland)/2	Plasma_Cells	CCK	0.0105519237790904	0.395846970823471	MDM2	0.00612578618514665	1.73	0.00149	0.0413	up
726839	Parotid.Gland-(Minor.Salivary.Gland+Submandibular.Gland)/2	Plasma_Cells	CCK	0.0105519237790904	0.395846970823471	MEF2C	0.00524228503298324	1.71	3.59e-05	0.00819	up
726840	Parotid.Gland-(Minor.Salivary.Gland+Submandibular.Gland)/2	Plasma_Cells	CCK	0.0105519237790904	0.395846970823471	PALM2AKAP2	0.00649605835820464	1.49	0.000345	0.0225	up
726841	Parotid.Gland-(Minor.Salivary.Gland+Submandibular.Gland)/2	Plasma_Cells	CCK	0.0105519237790904	0.395846970823471	TFRC	0.0053352183613297	5.04	8.52e-05	0.0113	up
726842	Parotid.Gland-(Minor.Salivary.Gland+Submandibular.Gland)/2	Plasma_Cells	CCK	0.0105519237790904	0.395846970823471	TRIB1	0.00719088953238239	1.72	0.00139	0.0397	up
726843	Parotid.Gland-(Minor.Salivary.Gland+Submandibular.Gland)/2	Plasma_Cells	CCL1	0.0100923796393506	0.181313145219228	ARID5B	0.00948315828129075	1.54	0.00101	0.0355	up
726844	Parotid.Gland-(Minor.Salivary.Gland+Submandibular.Gland)/2	Plasma_Cells	CCL1	0.0100923796393506	0.181313145219228	BCL2	0.0154738344155946	1.94	0.000287	0.02	up
726845	Parotid.Gland-(Minor.Salivary.Gland+Submandibular.Gland)/2	Plasma_Cells	CCL1	0.0100923796393506	0.181313145219228	CD69	0.00696573754943482	4.21	0.000772	0.0315	up
726846	Parotid.Gland-(Minor.Salivary.Gland+Submandibular.Gland)/2	Plasma_Cells	CCL1	0.0100923796393506	0.181313145219228	EDEM1	0.00685902870590194	1.81	0.000218	0.0182	up
726847	Parotid.Gland-(Minor.Salivary.Gland+Submandibular.Gland)/2	Plasma_Cells	CCL1	0.0100923796393506	0.181313145219228	IKZF3	0.00807100176771825	1.67	0.00154	0.0419	up
726848	Parotid.Gland-(Minor.Salivary.Gland+Submandibular.Gland)/2	Plasma_Cells	CCL1	0.0100923796393506	0.181313145219228	IRF4	0.00841758598209935	1.94	0.000916	0.0343	up
726849	Parotid.Gland-(Minor.Salivary.Gland+Submandibular.Gland)/2	Plasma_Cells	CCL1	0.0100923796393506	0.181313145219228	MDM2	0.00764950354361318	1.73	0.00149	0.0413	up
726850	Parotid.Gland-(Minor.Salivary.Gland+Submandibular.Gland)/2	Plasma_Cells	CCL1	0.0100923796393506	0.181313145219228	PALM2AKAP2	0.00804848984755005	1.49	0.000345	0.0225	up
726851	Parotid.Gland-(Minor.Salivary.Gland+Submandibular.Gland)/2	Plasma_Cells	CCL1	0.0100923796393506	0.181313145219228	TMEM154	0.00669318937522365	2.68	0.0011	0.0362	up
726852	Parotid.Gland-(Minor.Salivary.Gland+Submandibular.Gland)/2	Plasma_Cells	CCL1	0.0100923796393506	0.181313145219228	TRIB1	0.00909932813991848	1.72	0.00139	0.0397	up
726853	Parotid.Gland-(Minor.Salivary.Gland+Submandibular.Gland)/2	Plasma_Cells	CCL1	0.0100923796393506	0.181313145219228	ZEB1	0.00821575477591808	4.3	0.000663	0.0299	up
726854	Parotid.Gland-(Minor.Salivary.Gland+Submandibular.Gland)/2	Plasma_Cells	CCL11	0.00889883763979619	-0.375880623650825	AHNAK	0.00786754457662234	1.7	0.00143	0.04	up
726855	Parotid.Gland-(Minor.Salivary.Gland+Submandibular.Gland)/2	Plasma_Cells	CCL11	0.00889883763979619	-0.375880623650825	ARID5B	0.00732091816173924	1.54	0.00101	0.0355	up
726856	Parotid.Gland-(Minor.Salivary.Gland+Submandibular.Gland)/2	Plasma_Cells	CCL11	0.00889883763979619	-0.375880623650825	BCL2	0.0170408594871473	1.94	0.000287	0.02	up
726857	Parotid.Gland-(Minor.Salivary.Gland+Submandibular.Gland)/2	Plasma_Cells	CCL11	0.00889883763979619	-0.375880623650825	CD69	0.00840626738357285	4.21	0.000772	0.0315	up
726858	Parotid.Gland-(Minor.Salivary.Gland+Submandibular.Gland)/2	Plasma_Cells	CCL11	0.00889883763979619	-0.375880623650825	IRF4	0.0088991219270457	1.94	0.000916	0.0343	up
726859	Parotid.Gland-(Minor.Salivary.Gland+Submandibular.Gland)/2	Plasma_Cells	CCL11	0.00889883763979619	-0.375880623650825	MALAT1	0.00781789720631118	1.13	0.00199	0.0484	up
726860	Parotid.Gland-(Minor.Salivary.Gland+Submandibular.Gland)/2	Plasma_Cells	CCL11	0.00889883763979619	-0.375880623650825	MDM2	0.0106540746745955	1.73	0.00149	0.0413	up
726861	Parotid.Gland-(Minor.Salivary.Gland+Submandibular.Gland)/2	Plasma_Cells	CCL11	0.00889883763979619	-0.375880623650825	MEF2C	0.00774107447837833	1.71	3.59e-05	0.00819	up
726862	Parotid.Gland-(Minor.Salivary.Gland+Submandibular.Gland)/2	Plasma_Cells	CCL11	0.00889883763979619	-0.375880623650825	TAF1D	0.00726493139213633	1.37	0.000528	0.0271	up
726863	Parotid.Gland-(Minor.Salivary.Gland+Submandibular.Gland)/2	Plasma_Cells	CCL11	0.00889883763979619	-0.375880623650825	TRIB1	0.00904062516048308	1.72	0.00139	0.0397	up
726864	Parotid.Gland-(Minor.Salivary.Gland+Submandibular.Gland)/2	Plasma_Cells	CCL13	0.0105233909546248	0.382526692185235	ARID5B	0.00645864543831096	1.54	0.00101	0.0355	up
726865	Parotid.Gland-(Minor.Salivary.Gland+Submandibular.Gland)/2	Plasma_Cells	CCL13	0.0105233909546248	0.382526692185235	BCL2	0.0146960876801531	1.94	0.000287	0.02	up
726866	Parotid.Gland-(Minor.Salivary.Gland+Submandibular.Gland)/2	Plasma_Cells	CCL13	0.0105233909546248	0.382526692185235	CD69	0.00663647663085645	4.21	0.000772	0.0315	up
726867	Parotid.Gland-(Minor.Salivary.Gland+Submandibular.Gland)/2	Plasma_Cells	CCL13	0.0105233909546248	0.382526692185235	DDX17	0.006201093553754	1.34	0.00165	0.0439	up
726868	Parotid.Gland-(Minor.Salivary.Gland+Submandibular.Gland)/2	Plasma_Cells	CCL13	0.0105233909546248	0.382526692185235	IRF4	0.00716506105975879	1.94	0.000916	0.0343	up
726869	Parotid.Gland-(Minor.Salivary.Gland+Submandibular.Gland)/2	Plasma_Cells	CCL13	0.0105233909546248	0.382526692185235	MALAT1	0.00780947155410533	1.13	0.00199	0.0484	up
726870	Parotid.Gland-(Minor.Salivary.Gland+Submandibular.Gland)/2	Plasma_Cells	CCL13	0.0105233909546248	0.382526692185235	MDM2	0.00766255172176871	1.73	0.00149	0.0413	up
726871	Parotid.Gland-(Minor.Salivary.Gland+Submandibular.Gland)/2	Plasma_Cells	CCL13	0.0105233909546248	0.382526692185235	MEF2C	0.00721828948442594	1.71	3.59e-05	0.00819	up
726872	Parotid.Gland-(Minor.Salivary.Gland+Submandibular.Gland)/2	Plasma_Cells	CCL13	0.0105233909546248	0.382526692185235	PALM2AKAP2	0.00662241107760942	1.49	0.000345	0.0225	up
726873	Parotid.Gland-(Minor.Salivary.Gland+Submandibular.Gland)/2	Plasma_Cells	CCL13	0.0105233909546248	0.382526692185235	TCF12	0.00695637189781374	4.19	0.00119	0.0373	up
726874	Parotid.Gland-(Minor.Salivary.Gland+Submandibular.Gland)/2	Plasma_Cells	CCL13	0.0105233909546248	0.382526692185235	TFRC	0.0065908946171501	5.04	8.52e-05	0.0113	up
726875	Parotid.Gland-(Minor.Salivary.Gland+Submandibular.Gland)/2	Plasma_Cells	CCL13	0.0105233909546248	0.382526692185235	TPM4	0.00621521156623381	1.47	0.00159	0.0427	up
726876	Parotid.Gland-(Minor.Salivary.Gland+Submandibular.Gland)/2	Plasma_Cells	CCL13	0.0105233909546248	0.382526692185235	TRIB1	0.00955506217819722	1.72	0.00139	0.0397	up
726877	Parotid.Gland-(Minor.Salivary.Gland+Submandibular.Gland)/2	Plasma_Cells	CCL13	0.0105233909546248	0.382526692185235	YWHAZ	0.00635671587375678	1.62	0.000135	0.0144	up
726878	Parotid.Gland-(Minor.Salivary.Gland+Submandibular.Gland)/2	Plasma_Cells	CCL14	0.0102868106442522	0.272081416839957	AHNAK	0.00583931215267105	1.7	0.00143	0.04	up
726879	Parotid.Gland-(Minor.Salivary.Gland+Submandibular.Gland)/2	Plasma_Cells	CCL14	0.0102868106442522	0.272081416839957	ARID5B	0.00527152415943272	1.54	0.00101	0.0355	up
726880	Parotid.Gland-(Minor.Salivary.Gland+Submandibular.Gland)/2	Plasma_Cells	CCL14	0.0102868106442522	0.272081416839957	BCL2	0.011338341316157	1.94	0.000287	0.02	up
726881	Parotid.Gland-(Minor.Salivary.Gland+Submandibular.Gland)/2	Plasma_Cells	CCL14	0.0102868106442522	0.272081416839957	LDLR	0.00639478829514344	3	0.000722	0.0307	up
726882	Parotid.Gland-(Minor.Salivary.Gland+Submandibular.Gland)/2	Plasma_Cells	CCL14	0.0102868106442522	0.272081416839957	MALAT1	0.00599461093616706	1.13	0.00199	0.0484	up
726883	Parotid.Gland-(Minor.Salivary.Gland+Submandibular.Gland)/2	Plasma_Cells	CCL14	0.0102868106442522	0.272081416839957	MDM2	0.00635062837661026	1.73	0.00149	0.0413	up
726884	Parotid.Gland-(Minor.Salivary.Gland+Submandibular.Gland)/2	Plasma_Cells	CCL14	0.0102868106442522	0.272081416839957	MEF2C	0.00522133132522725	1.71	3.59e-05	0.00819	up
726885	Parotid.Gland-(Minor.Salivary.Gland+Submandibular.Gland)/2	Plasma_Cells	CCL14	0.0102868106442522	0.272081416839957	PALM2AKAP2	0.00673276453578061	1.49	0.000345	0.0225	up
726886	Parotid.Gland-(Minor.Salivary.Gland+Submandibular.Gland)/2	Plasma_Cells	CCL14	0.0102868106442522	0.272081416839957	TAF1D	0.0052983430368268	1.37	0.000528	0.0271	up
726887	Parotid.Gland-(Minor.Salivary.Gland+Submandibular.Gland)/2	Plasma_Cells	CCL14	0.0102868106442522	0.272081416839957	TRIB1	0.00702059193593769	1.72	0.00139	0.0397	up
726888	Parotid.Gland-(Minor.Salivary.Gland+Submandibular.Gland)/2	Plasma_Cells	CCL15	0.00908065734113115	-0.290999819557234	AHNAK	0.00664784124990878	1.7	0.00143	0.04	up
726889	Parotid.Gland-(Minor.Salivary.Gland+Submandibular.Gland)/2	Plasma_Cells	CCL15	0.00908065734113115	-0.290999819557234	BCL2	0.0144118505882169	1.94	0.000287	0.02	up
726890	Parotid.Gland-(Minor.Salivary.Gland+Submandibular.Gland)/2	Plasma_Cells	CCL15	0.00908065734113115	-0.290999819557234	LDLR	0.0069962349622046	3	0.000722	0.0307	up
726891	Parotid.Gland-(Minor.Salivary.Gland+Submandibular.Gland)/2	Plasma_Cells	CCL15	0.00908065734113115	-0.290999819557234	MALAT1	0.00613687695552014	1.13	0.00199	0.0484	up
726892	Parotid.Gland-(Minor.Salivary.Gland+Submandibular.Gland)/2	Plasma_Cells	CCL15	0.00908065734113115	-0.290999819557234	MDM2	0.00721913207646501	1.73	0.00149	0.0413	up
726893	Parotid.Gland-(Minor.Salivary.Gland+Submandibular.Gland)/2	Plasma_Cells	CCL15	0.00908065734113115	-0.290999819557234	PALM2AKAP2	0.00647370544418355	1.49	0.000345	0.0225	up
726894	Parotid.Gland-(Minor.Salivary.Gland+Submandibular.Gland)/2	Plasma_Cells	CCL15	0.00908065734113115	-0.290999819557234	TRIB1	0.00874023515209525	1.72	0.00139	0.0397	up
726895	Parotid.Gland-(Minor.Salivary.Gland+Submandibular.Gland)/2	Plasma_Cells	CCL15	0.00908065734113115	-0.290999819557234	VPS37B	0.00614159214989218	1.9	0.00105	0.0358	up
726896	Parotid.Gland-(Minor.Salivary.Gland+Submandibular.Gland)/2	Plasma_Cells	CCL16	0.0108646925514984	0.541860107477184	AHNAK	0.00394265066721167	1.7	0.00143	0.04	up
726897	Parotid.Gland-(Minor.Salivary.Gland+Submandibular.Gland)/2	Plasma_Cells	CCL16	0.0108646925514984	0.541860107477184	BCL2	0.00969394212694982	1.94	0.000287	0.02	up
726898	Parotid.Gland-(Minor.Salivary.Gland+Submandibular.Gland)/2	Plasma_Cells	CCL16	0.0108646925514984	0.541860107477184	CCL4	0.00392500803747343	3.92	0.00072	0.0307	up
726899	Parotid.Gland-(Minor.Salivary.Gland+Submandibular.Gland)/2	Plasma_Cells	CCL16	0.0108646925514984	0.541860107477184	CD69	0.00396146199104597	4.21	0.000772	0.0315	up
726900	Parotid.Gland-(Minor.Salivary.Gland+Submandibular.Gland)/2	Plasma_Cells	CCL16	0.0108646925514984	0.541860107477184	IRF4	0.00393054799166045	1.94	0.000916	0.0343	up
726901	Parotid.Gland-(Minor.Salivary.Gland+Submandibular.Gland)/2	Plasma_Cells	CCL16	0.0108646925514984	0.541860107477184	MALAT1	0.00446639944896337	1.13	0.00199	0.0484	up
726902	Parotid.Gland-(Minor.Salivary.Gland+Submandibular.Gland)/2	Plasma_Cells	CCL16	0.0108646925514984	0.541860107477184	MDM2	0.00495853767520476	1.73	0.00149	0.0413	up
726903	Parotid.Gland-(Minor.Salivary.Gland+Submandibular.Gland)/2	Plasma_Cells	CCL16	0.0108646925514984	0.541860107477184	MEF2C	0.00393177955041857	1.71	3.59e-05	0.00819	up
726904	Parotid.Gland-(Minor.Salivary.Gland+Submandibular.Gland)/2	Plasma_Cells	CCL16	0.0108646925514984	0.541860107477184	PALM2AKAP2	0.00410835222919916	1.49	0.000345	0.0225	up
726905	Parotid.Gland-(Minor.Salivary.Gland+Submandibular.Gland)/2	Plasma_Cells	CCL16	0.0108646925514984	0.541860107477184	TCF12	0.0038355953557433	4.19	0.00119	0.0373	up
726906	Parotid.Gland-(Minor.Salivary.Gland+Submandibular.Gland)/2	Plasma_Cells	CCL16	0.0108646925514984	0.541860107477184	TFRC	0.00398439938176546	5.04	8.52e-05	0.0113	up
726907	Parotid.Gland-(Minor.Salivary.Gland+Submandibular.Gland)/2	Plasma_Cells	CCL16	0.0108646925514984	0.541860107477184	TRIB1	0.00539201246808454	1.72	0.00139	0.0397	up
726908	Parotid.Gland-(Minor.Salivary.Gland+Submandibular.Gland)/2	Plasma_Cells	CCL16	0.0108646925514984	0.541860107477184	YWHAZ	0.0039358617076309	1.62	0.000135	0.0144	up
726909	Parotid.Gland-(Minor.Salivary.Gland+Submandibular.Gland)/2	Plasma_Cells	CCL17	0.0117389514346087	0.949999579929929	AHNAK	0.00430729878042027	1.7	0.00143	0.04	up
726910	Parotid.Gland-(Minor.Salivary.Gland+Submandibular.Gland)/2	Plasma_Cells	CCL17	0.0117389514346087	0.949999579929929	ARID5B	0.00428993097990879	1.54	0.00101	0.0355	up
726911	Parotid.Gland-(Minor.Salivary.Gland+Submandibular.Gland)/2	Plasma_Cells	CCL17	0.0117389514346087	0.949999579929929	BCL2	0.011336435508856	1.94	0.000287	0.02	up
726912	Parotid.Gland-(Minor.Salivary.Gland+Submandibular.Gland)/2	Plasma_Cells	CCL17	0.0117389514346087	0.949999579929929	CD69	0.00506329849910197	4.21	0.000772	0.0315	up
726913	Parotid.Gland-(Minor.Salivary.Gland+Submandibular.Gland)/2	Plasma_Cells	CCL17	0.0117389514346087	0.949999579929929	IRF4	0.00511452860443211	1.94	0.000916	0.0343	up
726914	Parotid.Gland-(Minor.Salivary.Gland+Submandibular.Gland)/2	Plasma_Cells	CCL17	0.0117389514346087	0.949999579929929	MALAT1	0.00467375293396952	1.13	0.00199	0.0484	up
726915	Parotid.Gland-(Minor.Salivary.Gland+Submandibular.Gland)/2	Plasma_Cells	CCL17	0.0117389514346087	0.949999579929929	MDM2	0.00528126170864652	1.73	0.00149	0.0413	up
726916	Parotid.Gland-(Minor.Salivary.Gland+Submandibular.Gland)/2	Plasma_Cells	CCL17	0.0117389514346087	0.949999579929929	MEF2C	0.00558863470997838	1.71	3.59e-05	0.00819	up
726917	Parotid.Gland-(Minor.Salivary.Gland+Submandibular.Gland)/2	Plasma_Cells	CCL17	0.0117389514346087	0.949999579929929	PALM2AKAP2	0.00444418104475842	1.49	0.000345	0.0225	up
726918	Parotid.Gland-(Minor.Salivary.Gland+Submandibular.Gland)/2	Plasma_Cells	CCL17	0.0117389514346087	0.949999579929929	TCF12	0.0042237032831591	4.19	0.00119	0.0373	up
726919	Parotid.Gland-(Minor.Salivary.Gland+Submandibular.Gland)/2	Plasma_Cells	CCL17	0.0117389514346087	0.949999579929929	TFRC	0.00434051511006055	5.04	8.52e-05	0.0113	up
726920	Parotid.Gland-(Minor.Salivary.Gland+Submandibular.Gland)/2	Plasma_Cells	CCL17	0.0117389514346087	0.949999579929929	TRIB1	0.00568383499451537	1.72	0.00139	0.0397	up
726921	Parotid.Gland-(Minor.Salivary.Gland+Submandibular.Gland)/2	Plasma_Cells	CCL18	0.00711601731212315	-1.20817339421534	AHNAK	0.00937165180321781	1.7	0.00143	0.04	up
726922	Parotid.Gland-(Minor.Salivary.Gland+Submandibular.Gland)/2	Plasma_Cells	CCL18	0.00711601731212315	-1.20817339421534	BCL2	0.0198128423460758	1.94	0.000287	0.02	up
726923	Parotid.Gland-(Minor.Salivary.Gland+Submandibular.Gland)/2	Plasma_Cells	CCL18	0.00711601731212315	-1.20817339421534	CD69	0.0114249589832328	4.21	0.000772	0.0315	up
726924	Parotid.Gland-(Minor.Salivary.Gland+Submandibular.Gland)/2	Plasma_Cells	CCL18	0.00711601731212315	-1.20817339421534	MDM2	0.0148147020381783	1.73	0.00149	0.0413	up
726925	Parotid.Gland-(Minor.Salivary.Gland+Submandibular.Gland)/2	Plasma_Cells	CCL18	0.00711601731212315	-1.20817339421534	TFRC	0.0100218088811039	5.04	8.52e-05	0.0113	up
726926	Parotid.Gland-(Minor.Salivary.Gland+Submandibular.Gland)/2	Plasma_Cells	CCL18	0.00711601731212315	-1.20817339421534	TRIB1	0.00888169859160891	1.72	0.00139	0.0397	up
726927	Parotid.Gland-(Minor.Salivary.Gland+Submandibular.Gland)/2	Plasma_Cells	CCL19	0.0116646168209419	0.915297170159713	AHNAK	0.00397459396505349	1.7	0.00143	0.04	up
726928	Parotid.Gland-(Minor.Salivary.Gland+Submandibular.Gland)/2	Plasma_Cells	CCL19	0.0116646168209419	0.915297170159713	ARID5B	0.00392976129325917	1.54	0.00101	0.0355	up
726929	Parotid.Gland-(Minor.Salivary.Gland+Submandibular.Gland)/2	Plasma_Cells	CCL19	0.0116646168209419	0.915297170159713	BCL2	0.01013352590288	1.94	0.000287	0.02	up
726930	Parotid.Gland-(Minor.Salivary.Gland+Submandibular.Gland)/2	Plasma_Cells	CCL19	0.0116646168209419	0.915297170159713	BTK	0.066076339807974	4.22	0.000392	0.0236	up
726931	Parotid.Gland-(Minor.Salivary.Gland+Submandibular.Gland)/2	Plasma_Cells	CCL19	0.0116646168209419	0.915297170159713	MALAT1	0.00396014056217043	1.13	0.00199	0.0484	up
726932	Parotid.Gland-(Minor.Salivary.Gland+Submandibular.Gland)/2	Plasma_Cells	CCL19	0.0116646168209419	0.915297170159713	MDM2	0.0048757113972549	1.73	0.00149	0.0413	up
726933	Parotid.Gland-(Minor.Salivary.Gland+Submandibular.Gland)/2	Plasma_Cells	CCL19	0.0116646168209419	0.915297170159713	MEF2C	0.00433057003467118	1.71	3.59e-05	0.00819	up
726934	Parotid.Gland-(Minor.Salivary.Gland+Submandibular.Gland)/2	Plasma_Cells	CCL19	0.0116646168209419	0.915297170159713	PALM2AKAP2	0.00419999847816277	1.49	0.000345	0.0225	up
726935	Parotid.Gland-(Minor.Salivary.Gland+Submandibular.Gland)/2	Plasma_Cells	CCL19	0.0116646168209419	0.915297170159713	PRB1	0.073283444452257	8.92	9.59e-06	0.00383	up
726936	Parotid.Gland-(Minor.Salivary.Gland+Submandibular.Gland)/2	Plasma_Cells	CCL19	0.0116646168209419	0.915297170159713	RASGEF1B	0.0660251845522183	2.28	0.00125	0.0379	up
726937	Parotid.Gland-(Minor.Salivary.Gland+Submandibular.Gland)/2	Plasma_Cells	CCL19	0.0116646168209419	0.915297170159713	TFRC	0.00419900952232577	5.04	8.52e-05	0.0113	up
726938	Parotid.Gland-(Minor.Salivary.Gland+Submandibular.Gland)/2	Plasma_Cells	CCL19	0.0116646168209419	0.915297170159713	TRIB1	0.00506065605605533	1.72	0.00139	0.0397	up
726939	Parotid.Gland-(Minor.Salivary.Gland+Submandibular.Gland)/2	Plasma_Cells	CCL2	0.00892093018913798	-0.365566926406575	ANKRD28	0.0677924021338023	1.75	7.08e-05	0.011	up
726940	Parotid.Gland-(Minor.Salivary.Gland+Submandibular.Gland)/2	Plasma_Cells	CCL2	0.00892093018913798	-0.365566926406575	CCL4	0.0729309213499942	3.92	0.00072	0.0307	up
726941	Parotid.Gland-(Minor.Salivary.Gland+Submandibular.Gland)/2	Plasma_Cells	CCL2	0.00892093018913798	-0.365566926406575	CRNKL1	0.0695842645813417	4.25	0.000612	0.0292	up
726942	Parotid.Gland-(Minor.Salivary.Gland+Submandibular.Gland)/2	Plasma_Cells	CCL2	0.00892093018913798	-0.365566926406575	EZR	0.0674525437057521	2.11	4.41e-05	0.00872	up
726943	Parotid.Gland-(Minor.Salivary.Gland+Submandibular.Gland)/2	Plasma_Cells	CCL2	0.00892093018913798	-0.365566926406575	HERC2	0.0699230553669793	1.78	0.000362	0.0229	up
726944	Parotid.Gland-(Minor.Salivary.Gland+Submandibular.Gland)/2	Plasma_Cells	CCL2	0.00892093018913798	-0.365566926406575	MTHFD2	0.0692756645811625	1.57	0.000441	0.0248	up
726945	Parotid.Gland-(Minor.Salivary.Gland+Submandibular.Gland)/2	Plasma_Cells	CCL2	0.00892093018913798	-0.365566926406575	PELI1	0.0693894660271156	2.05	0.001	0.0355	up
726946	Parotid.Gland-(Minor.Salivary.Gland+Submandibular.Gland)/2	Plasma_Cells	CCL2	0.00892093018913798	-0.365566926406575	RAB30	0.0679600934481509	2.37	8.6e-06	0.00383	up
726947	Parotid.Gland-(Minor.Salivary.Gland+Submandibular.Gland)/2	Plasma_Cells	CCL2	0.00892093018913798	-0.365566926406575	TOP1	0.0681346944818737	1.61	0.00174	0.0451	up
726948	Parotid.Gland-(Minor.Salivary.Gland+Submandibular.Gland)/2	Plasma_Cells	CCL2	0.00892093018913798	-0.365566926406575	TPM4	0.0697292019709418	1.47	0.00159	0.0427	up
726949	Parotid.Gland-(Minor.Salivary.Gland+Submandibular.Gland)/2	Plasma_Cells	CCL20	0.0113535349899956	0.770071566136842	AHNAK	0.00397260021536084	1.7	0.00143	0.04	up
726950	Parotid.Gland-(Minor.Salivary.Gland+Submandibular.Gland)/2	Plasma_Cells	CCL20	0.0113535349899956	0.770071566136842	ARID5B	0.00405240895037377	1.54	0.00101	0.0355	up
726951	Parotid.Gland-(Minor.Salivary.Gland+Submandibular.Gland)/2	Plasma_Cells	CCL20	0.0113535349899956	0.770071566136842	BCL2	0.00945101088892269	1.94	0.000287	0.02	up
726952	Parotid.Gland-(Minor.Salivary.Gland+Submandibular.Gland)/2	Plasma_Cells	CCL20	0.0113535349899956	0.770071566136842	CD69	0.00389226140136838	4.21	0.000772	0.0315	up
726953	Parotid.Gland-(Minor.Salivary.Gland+Submandibular.Gland)/2	Plasma_Cells	CCL20	0.0113535349899956	0.770071566136842	IRF4	0.00390839357465546	1.94	0.000916	0.0343	up
726954	Parotid.Gland-(Minor.Salivary.Gland+Submandibular.Gland)/2	Plasma_Cells	CCL20	0.0113535349899956	0.770071566136842	MALAT1	0.00418414832017592	1.13	0.00199	0.0484	up
726955	Parotid.Gland-(Minor.Salivary.Gland+Submandibular.Gland)/2	Plasma_Cells	CCL20	0.0113535349899956	0.770071566136842	MDM2	0.00504508991042587	1.73	0.00149	0.0413	up
726956	Parotid.Gland-(Minor.Salivary.Gland+Submandibular.Gland)/2	Plasma_Cells	CCL20	0.0113535349899956	0.770071566136842	MEF2C	0.00432096522274818	1.71	3.59e-05	0.00819	up
726957	Parotid.Gland-(Minor.Salivary.Gland+Submandibular.Gland)/2	Plasma_Cells	CCL20	0.0113535349899956	0.770071566136842	PALM2AKAP2	0.00393330638174744	1.49	0.000345	0.0225	up
726958	Parotid.Gland-(Minor.Salivary.Gland+Submandibular.Gland)/2	Plasma_Cells	CCL20	0.0113535349899956	0.770071566136842	TCF12	0.00374910446001542	4.19	0.00119	0.0373	up
726959	Parotid.Gland-(Minor.Salivary.Gland+Submandibular.Gland)/2	Plasma_Cells	CCL20	0.0113535349899956	0.770071566136842	TFRC	0.00378458679470808	5.04	8.52e-05	0.0113	up
726960	Parotid.Gland-(Minor.Salivary.Gland+Submandibular.Gland)/2	Plasma_Cells	CCL20	0.0113535349899956	0.770071566136842	TRIB1	0.00535729974701973	1.72	0.00139	0.0397	up
726961	Parotid.Gland-(Minor.Salivary.Gland+Submandibular.Gland)/2	Plasma_Cells	CCL21	0.00924764588253915	-0.213042801890514	AHNAK	0.00440094318991682	1.7	0.00143	0.04	up
726962	Parotid.Gland-(Minor.Salivary.Gland+Submandibular.Gland)/2	Plasma_Cells	CCL21	0.00924764588253915	-0.213042801890514	ARID5B	0.00433295167161552	1.54	0.00101	0.0355	up
726963	Parotid.Gland-(Minor.Salivary.Gland+Submandibular.Gland)/2	Plasma_Cells	CCL21	0.00924764588253915	-0.213042801890514	BCL2	0.0109904607140957	1.94	0.000287	0.02	up
726964	Parotid.Gland-(Minor.Salivary.Gland+Submandibular.Gland)/2	Plasma_Cells	CCL21	0.00924764588253915	-0.213042801890514	MALAT1	0.00441524928626906	1.13	0.00199	0.0484	up
726965	Parotid.Gland-(Minor.Salivary.Gland+Submandibular.Gland)/2	Plasma_Cells	CCL21	0.00924764588253915	-0.213042801890514	MDM2	0.00560212872800108	1.73	0.00149	0.0413	up
726966	Parotid.Gland-(Minor.Salivary.Gland+Submandibular.Gland)/2	Plasma_Cells	CCL21	0.00924764588253915	-0.213042801890514	MEF2C	0.0047624832516189	1.71	3.59e-05	0.00819	up
726967	Parotid.Gland-(Minor.Salivary.Gland+Submandibular.Gland)/2	Plasma_Cells	CCL21	0.00924764588253915	-0.213042801890514	PALM2AKAP2	0.00458933567552961	1.49	0.000345	0.0225	up
726968	Parotid.Gland-(Minor.Salivary.Gland+Submandibular.Gland)/2	Plasma_Cells	CCL21	0.00924764588253915	-0.213042801890514	TCF12	0.00410029195720622	4.19	0.00119	0.0373	up
726969	Parotid.Gland-(Minor.Salivary.Gland+Submandibular.Gland)/2	Plasma_Cells	CCL21	0.00924764588253915	-0.213042801890514	TFRC	0.00435959116299566	5.04	8.52e-05	0.0113	up
726970	Parotid.Gland-(Minor.Salivary.Gland+Submandibular.Gland)/2	Plasma_Cells	CCL21	0.00924764588253915	-0.213042801890514	TRIB1	0.00581018452856519	1.72	0.00139	0.0397	up
726971	Parotid.Gland-(Minor.Salivary.Gland+Submandibular.Gland)/2	Plasma_Cells	CCL22	0.0103189289085684	0.287075524085944	AHNAK	0.00413100667629087	1.7	0.00143	0.04	up
726972	Parotid.Gland-(Minor.Salivary.Gland+Submandibular.Gland)/2	Plasma_Cells	CCL22	0.0103189289085684	0.287075524085944	ARID5B	0.00413384943551081	1.54	0.00101	0.0355	up
726973	Parotid.Gland-(Minor.Salivary.Gland+Submandibular.Gland)/2	Plasma_Cells	CCL22	0.0103189289085684	0.287075524085944	BCL2	0.0106767697431908	1.94	0.000287	0.02	up
726974	Parotid.Gland-(Minor.Salivary.Gland+Submandibular.Gland)/2	Plasma_Cells	CCL22	0.0103189289085684	0.287075524085944	IRF4	0.00401666586324028	1.94	0.000916	0.0343	up
726975	Parotid.Gland-(Minor.Salivary.Gland+Submandibular.Gland)/2	Plasma_Cells	CCL22	0.0103189289085684	0.287075524085944	MALAT1	0.00435311762355161	1.13	0.00199	0.0484	up
726976	Parotid.Gland-(Minor.Salivary.Gland+Submandibular.Gland)/2	Plasma_Cells	CCL22	0.0103189289085684	0.287075524085944	MDM2	0.00529333557779964	1.73	0.00149	0.0413	up
726977	Parotid.Gland-(Minor.Salivary.Gland+Submandibular.Gland)/2	Plasma_Cells	CCL22	0.0103189289085684	0.287075524085944	MEF2C	0.00427948511269923	1.71	3.59e-05	0.00819	up
726978	Parotid.Gland-(Minor.Salivary.Gland+Submandibular.Gland)/2	Plasma_Cells	CCL22	0.0103189289085684	0.287075524085944	PALM2AKAP2	0.00419568457324456	1.49	0.000345	0.0225	up
726979	Parotid.Gland-(Minor.Salivary.Gland+Submandibular.Gland)/2	Plasma_Cells	CCL22	0.0103189289085684	0.287075524085944	TFRC	0.00419546672279686	5.04	8.52e-05	0.0113	up
726980	Parotid.Gland-(Minor.Salivary.Gland+Submandibular.Gland)/2	Plasma_Cells	CCL22	0.0103189289085684	0.287075524085944	TRIB1	0.00524667223688516	1.72	0.00139	0.0397	up
726981	Parotid.Gland-(Minor.Salivary.Gland+Submandibular.Gland)/2	Plasma_Cells	CCL23	0.00941131717305301	-0.1366344113594	AHNAK	0.00349197880197936	1.7	0.00143	0.04	up
726982	Parotid.Gland-(Minor.Salivary.Gland+Submandibular.Gland)/2	Plasma_Cells	CCL23	0.00941131717305301	-0.1366344113594	ARID5B	0.00349060860523908	1.54	0.00101	0.0355	up
726983	Parotid.Gland-(Minor.Salivary.Gland+Submandibular.Gland)/2	Plasma_Cells	CCL23	0.00941131717305301	-0.1366344113594	BCL2	0.00854310882347014	1.94	0.000287	0.02	up
726984	Parotid.Gland-(Minor.Salivary.Gland+Submandibular.Gland)/2	Plasma_Cells	CCL23	0.00941131717305301	-0.1366344113594	IRF4	0.00330975216791724	1.94	0.000916	0.0343	up
726985	Parotid.Gland-(Minor.Salivary.Gland+Submandibular.Gland)/2	Plasma_Cells	CCL23	0.00941131717305301	-0.1366344113594	MALAT1	0.00363803453874801	1.13	0.00199	0.0484	up
726986	Parotid.Gland-(Minor.Salivary.Gland+Submandibular.Gland)/2	Plasma_Cells	CCL23	0.00941131717305301	-0.1366344113594	MDM2	0.00446231908215609	1.73	0.00149	0.0413	up
726987	Parotid.Gland-(Minor.Salivary.Gland+Submandibular.Gland)/2	Plasma_Cells	CCL23	0.00941131717305301	-0.1366344113594	MEF2C	0.00373261616038726	1.71	3.59e-05	0.00819	up
726988	Parotid.Gland-(Minor.Salivary.Gland+Submandibular.Gland)/2	Plasma_Cells	CCL23	0.00941131717305301	-0.1366344113594	PALM2AKAP2	0.00352388373254872	1.49	0.000345	0.0225	up
726989	Parotid.Gland-(Minor.Salivary.Gland+Submandibular.Gland)/2	Plasma_Cells	CCL23	0.00941131717305301	-0.1366344113594	TFRC	0.00349818895251594	5.04	8.52e-05	0.0113	up
726990	Parotid.Gland-(Minor.Salivary.Gland+Submandibular.Gland)/2	Plasma_Cells	CCL23	0.00941131717305301	-0.1366344113594	TRIB1	0.00455063733899224	1.72	0.00139	0.0397	up
726991	Parotid.Gland-(Minor.Salivary.Gland+Submandibular.Gland)/2	Plasma_Cells	CCL24	0.0105464950376536	0.393312614342912	AHNAK	0.00414630413700852	1.7	0.00143	0.04	up
726992	Parotid.Gland-(Minor.Salivary.Gland+Submandibular.Gland)/2	Plasma_Cells	CCL24	0.0105464950376536	0.393312614342912	ARID5B	0.00404089851648495	1.54	0.00101	0.0355	up
726993	Parotid.Gland-(Minor.Salivary.Gland+Submandibular.Gland)/2	Plasma_Cells	CCL24	0.0105464950376536	0.393312614342912	BCL2	0.0100886217222418	1.94	0.000287	0.02	up
726994	Parotid.Gland-(Minor.Salivary.Gland+Submandibular.Gland)/2	Plasma_Cells	CCL24	0.0105464950376536	0.393312614342912	CD69	0.00381659564770927	4.21	0.000772	0.0315	up
726995	Parotid.Gland-(Minor.Salivary.Gland+Submandibular.Gland)/2	Plasma_Cells	CCL24	0.0105464950376536	0.393312614342912	IRF4	0.0041964224202538	1.94	0.000916	0.0343	up
726996	Parotid.Gland-(Minor.Salivary.Gland+Submandibular.Gland)/2	Plasma_Cells	CCL24	0.0105464950376536	0.393312614342912	MALAT1	0.004302451021505	1.13	0.00199	0.0484	up
726997	Parotid.Gland-(Minor.Salivary.Gland+Submandibular.Gland)/2	Plasma_Cells	CCL24	0.0105464950376536	0.393312614342912	MDM2	0.00492667542381756	1.73	0.00149	0.0413	up
726998	Parotid.Gland-(Minor.Salivary.Gland+Submandibular.Gland)/2	Plasma_Cells	CCL24	0.0105464950376536	0.393312614342912	MEF2C	0.00424695974390624	1.71	3.59e-05	0.00819	up
726999	Parotid.Gland-(Minor.Salivary.Gland+Submandibular.Gland)/2	Plasma_Cells	CCL24	0.0105464950376536	0.393312614342912	PALM2AKAP2	0.00413785621462491	1.49	0.000345	0.0225	up
727000	Parotid.Gland-(Minor.Salivary.Gland+Submandibular.Gland)/2	Plasma_Cells	CCL24	0.0105464950376536	0.393312614342912	TFRC	0.0041558393500096	5.04	8.52e-05	0.0113	up
727001	Parotid.Gland-(Minor.Salivary.Gland+Submandibular.Gland)/2	Plasma_Cells	CCL24	0.0105464950376536	0.393312614342912	TRIB1	0.00521088918823785	1.72	0.00139	0.0397	up
727002	Parotid.Gland-(Minor.Salivary.Gland+Submandibular.Gland)/2	Plasma_Cells	CCL25	0.00843056595864036	-0.594488819236515	AHNAK	0.00364386916949494	1.7	0.00143	0.04	up
727003	Parotid.Gland-(Minor.Salivary.Gland+Submandibular.Gland)/2	Plasma_Cells	CCL25	0.00843056595864036	-0.594488819236515	ARID5B	0.00361406331754012	1.54	0.00101	0.0355	up
727004	Parotid.Gland-(Minor.Salivary.Gland+Submandibular.Gland)/2	Plasma_Cells	CCL25	0.00843056595864036	-0.594488819236515	BCL2	0.008804771900456	1.94	0.000287	0.02	up
727005	Parotid.Gland-(Minor.Salivary.Gland+Submandibular.Gland)/2	Plasma_Cells	CCL25	0.00843056595864036	-0.594488819236515	CD69	0.00357278166714315	4.21	0.000772	0.0315	up
727006	Parotid.Gland-(Minor.Salivary.Gland+Submandibular.Gland)/2	Plasma_Cells	CCL25	0.00843056595864036	-0.594488819236515	MALAT1	0.00373841447724576	1.13	0.00199	0.0484	up
727007	Parotid.Gland-(Minor.Salivary.Gland+Submandibular.Gland)/2	Plasma_Cells	CCL25	0.00843056595864036	-0.594488819236515	MDM2	0.00466514511857059	1.73	0.00149	0.0413	up
727008	Parotid.Gland-(Minor.Salivary.Gland+Submandibular.Gland)/2	Plasma_Cells	CCL25	0.00843056595864036	-0.594488819236515	MEF2C	0.00416184449665819	1.71	3.59e-05	0.00819	up
727009	Parotid.Gland-(Minor.Salivary.Gland+Submandibular.Gland)/2	Plasma_Cells	CCL25	0.00843056595864036	-0.594488819236515	PALM2AKAP2	0.00405219738985236	1.49	0.000345	0.0225	up
727010	Parotid.Gland-(Minor.Salivary.Gland+Submandibular.Gland)/2	Plasma_Cells	CCL25	0.00843056595864036	-0.594488819236515	TFRC	0.00370601344911969	5.04	8.52e-05	0.0113	up
727011	Parotid.Gland-(Minor.Salivary.Gland+Submandibular.Gland)/2	Plasma_Cells	CCL25	0.00843056595864036	-0.594488819236515	TRIB1	0.00482914168424313	1.72	0.00139	0.0397	up
727012	Parotid.Gland-(Minor.Salivary.Gland+Submandibular.Gland)/2	Plasma_Cells	CCL26	0.0101749702960993	0.21986981044293	AHNAK	0.00474855728285857	1.7	0.00143	0.04	up
727013	Parotid.Gland-(Minor.Salivary.Gland+Submandibular.Gland)/2	Plasma_Cells	CCL26	0.0101749702960993	0.21986981044293	ARID5B	0.00481756602332371	1.54	0.00101	0.0355	up
727014	Parotid.Gland-(Minor.Salivary.Gland+Submandibular.Gland)/2	Plasma_Cells	CCL26	0.0101749702960993	0.21986981044293	BCL2	0.0105357549103851	1.94	0.000287	0.02	up
727015	Parotid.Gland-(Minor.Salivary.Gland+Submandibular.Gland)/2	Plasma_Cells	CCL26	0.0101749702960993	0.21986981044293	MALAT1	0.00568765661182757	1.13	0.00199	0.0484	up
727016	Parotid.Gland-(Minor.Salivary.Gland+Submandibular.Gland)/2	Plasma_Cells	CCL26	0.0101749702960993	0.21986981044293	MDM2	0.00590238901541217	1.73	0.00149	0.0413	up
727017	Parotid.Gland-(Minor.Salivary.Gland+Submandibular.Gland)/2	Plasma_Cells	CCL26	0.0101749702960993	0.21986981044293	MEF2C	0.00507605192577261	1.71	3.59e-05	0.00819	up
727018	Parotid.Gland-(Minor.Salivary.Gland+Submandibular.Gland)/2	Plasma_Cells	CCL26	0.0101749702960993	0.21986981044293	PALM2AKAP2	0.00510422531834768	1.49	0.000345	0.0225	up
727019	Parotid.Gland-(Minor.Salivary.Gland+Submandibular.Gland)/2	Plasma_Cells	CCL26	0.0101749702960993	0.21986981044293	TCF12	0.00442747481659507	4.19	0.00119	0.0373	up
727020	Parotid.Gland-(Minor.Salivary.Gland+Submandibular.Gland)/2	Plasma_Cells	CCL26	0.0101749702960993	0.21986981044293	TCF4	0.00496922611827798	2.18	0.00029	0.02	up
727021	Parotid.Gland-(Minor.Salivary.Gland+Submandibular.Gland)/2	Plasma_Cells	CCL26	0.0101749702960993	0.21986981044293	TFRC	0.00475081459256242	5.04	8.52e-05	0.0113	up
727022	Parotid.Gland-(Minor.Salivary.Gland+Submandibular.Gland)/2	Plasma_Cells	CCL26	0.0101749702960993	0.21986981044293	TRIB1	0.00596674390815771	1.72	0.00139	0.0397	up
727023	Parotid.Gland-(Minor.Salivary.Gland+Submandibular.Gland)/2	Plasma_Cells	CCL27	0.00855178610727087	-0.53789834189794	AHNAK	0.00385540226067144	1.7	0.00143	0.04	up
727024	Parotid.Gland-(Minor.Salivary.Gland+Submandibular.Gland)/2	Plasma_Cells	CCL27	0.00855178610727087	-0.53789834189794	ARID5B	0.00376204197886843	1.54	0.00101	0.0355	up
727025	Parotid.Gland-(Minor.Salivary.Gland+Submandibular.Gland)/2	Plasma_Cells	CCL27	0.00855178610727087	-0.53789834189794	BCL2	0.00904511056628484	1.94	0.000287	0.02	up
727026	Parotid.Gland-(Minor.Salivary.Gland+Submandibular.Gland)/2	Plasma_Cells	CCL27	0.00855178610727087	-0.53789834189794	MALAT1	0.00398203235044014	1.13	0.00199	0.0484	up
727027	Parotid.Gland-(Minor.Salivary.Gland+Submandibular.Gland)/2	Plasma_Cells	CCL27	0.00855178610727087	-0.53789834189794	MDM2	0.00479716938024204	1.73	0.00149	0.0413	up
727028	Parotid.Gland-(Minor.Salivary.Gland+Submandibular.Gland)/2	Plasma_Cells	CCL27	0.00855178610727087	-0.53789834189794	MEF2C	0.00390398339969084	1.71	3.59e-05	0.00819	up
727029	Parotid.Gland-(Minor.Salivary.Gland+Submandibular.Gland)/2	Plasma_Cells	CCL27	0.00855178610727087	-0.53789834189794	PALM2AKAP2	0.00397903168229629	1.49	0.000345	0.0225	up
727030	Parotid.Gland-(Minor.Salivary.Gland+Submandibular.Gland)/2	Plasma_Cells	CCL27	0.00855178610727087	-0.53789834189794	TFRC	0.00376414753412331	5.04	8.52e-05	0.0113	up
727031	Parotid.Gland-(Minor.Salivary.Gland+Submandibular.Gland)/2	Plasma_Cells	CCL27	0.00855178610727087	-0.53789834189794	TRIB1	0.00469967470733774	1.72	0.00139	0.0397	up
727032	Parotid.Gland-(Minor.Salivary.Gland+Submandibular.Gland)/2	Plasma_Cells	CCL27	0.00855178610727087	-0.53789834189794	XRN1	0.0207839808019615	1.54	0.000457	0.0256	up
727033	Parotid.Gland-(Minor.Salivary.Gland+Submandibular.Gland)/2	Plasma_Cells	CCL28	0.00561725684485668	-1.90785551156136	ARIH2	0.0646176186545366	1.55	0.00193	0.0476	up
727034	Parotid.Gland-(Minor.Salivary.Gland+Submandibular.Gland)/2	Plasma_Cells	CCL28	0.00561725684485668	-1.90785551156136	BTK	0.0660939354960073	4.22	0.000392	0.0236	up
727035	Parotid.Gland-(Minor.Salivary.Gland+Submandibular.Gland)/2	Plasma_Cells	CCL28	0.00561725684485668	-1.90785551156136	TFRC	0.0657652642402126	5.04	8.52e-05	0.0113	up
727036	Parotid.Gland-(Minor.Salivary.Gland+Submandibular.Gland)/2	Plasma_Cells	CCL28	0.00561725684485668	-1.90785551156136	TMX4	0.0646727503250136	1.5	0.00112	0.0364	up
727037	Parotid.Gland-(Minor.Salivary.Gland+Submandibular.Gland)/2	Plasma_Cells	CCL28	0.00561725684485668	-1.90785551156136	TRA2B	0.0646766834444181	1.38	0.00053	0.0271	up
727038	Parotid.Gland-(Minor.Salivary.Gland+Submandibular.Gland)/2	Plasma_Cells	CCL3	0.0105943826730985	0.415668503021977	AHNAK	0.00787969555347199	1.7	0.00143	0.04	up
727039	Parotid.Gland-(Minor.Salivary.Gland+Submandibular.Gland)/2	Plasma_Cells	CCL3	0.0105943826730985	0.415668503021977	ARID5B	0.00873027238369171	1.54	0.00101	0.0355	up
727040	Parotid.Gland-(Minor.Salivary.Gland+Submandibular.Gland)/2	Plasma_Cells	CCL3	0.0105943826730985	0.415668503021977	BCL2	0.0177073518162083	1.94	0.000287	0.02	up
727041	Parotid.Gland-(Minor.Salivary.Gland+Submandibular.Gland)/2	Plasma_Cells	CCL3	0.0105943826730985	0.415668503021977	CD69	0.00860585371931762	4.21	0.000772	0.0315	up
727042	Parotid.Gland-(Minor.Salivary.Gland+Submandibular.Gland)/2	Plasma_Cells	CCL3	0.0105943826730985	0.415668503021977	IRF4	0.0085053724572235	1.94	0.000916	0.0343	up
727043	Parotid.Gland-(Minor.Salivary.Gland+Submandibular.Gland)/2	Plasma_Cells	CCL3	0.0105943826730985	0.415668503021977	MALAT1	0.00990128255168586	1.13	0.00199	0.0484	up
727044	Parotid.Gland-(Minor.Salivary.Gland+Submandibular.Gland)/2	Plasma_Cells	CCL3	0.0105943826730985	0.415668503021977	MDM2	0.00981822807544763	1.73	0.00149	0.0413	up
727045	Parotid.Gland-(Minor.Salivary.Gland+Submandibular.Gland)/2	Plasma_Cells	CCL3	0.0105943826730985	0.415668503021977	MEF2C	0.00867025240055998	1.71	3.59e-05	0.00819	up
727046	Parotid.Gland-(Minor.Salivary.Gland+Submandibular.Gland)/2	Plasma_Cells	CCL3	0.0105943826730985	0.415668503021977	RHOQ	0.00756514454439838	1.43	0.000629	0.0295	up
727047	Parotid.Gland-(Minor.Salivary.Gland+Submandibular.Gland)/2	Plasma_Cells	CCL3	0.0105943826730985	0.415668503021977	TCF12	0.00914406566813184	4.19	0.00119	0.0373	up
727048	Parotid.Gland-(Minor.Salivary.Gland+Submandibular.Gland)/2	Plasma_Cells	CCL3	0.0105943826730985	0.415668503021977	TFRC	0.00821484064137913	5.04	8.52e-05	0.0113	up
727049	Parotid.Gland-(Minor.Salivary.Gland+Submandibular.Gland)/2	Plasma_Cells	CCL3	0.0105943826730985	0.415668503021977	TOP1	0.00833353884303766	1.61	0.00174	0.0451	up
727050	Parotid.Gland-(Minor.Salivary.Gland+Submandibular.Gland)/2	Plasma_Cells	CCL3	0.0105943826730985	0.415668503021977	TRIB1	0.0122168816203146	1.72	0.00139	0.0397	up
727051	Parotid.Gland-(Minor.Salivary.Gland+Submandibular.Gland)/2	Plasma_Cells	CCL3L1	0.00997542627260173	0.126714574557126	AHNAK	0.00676249144462838	1.7	0.00143	0.04	up
727052	Parotid.Gland-(Minor.Salivary.Gland+Submandibular.Gland)/2	Plasma_Cells	CCL3L1	0.00997542627260173	0.126714574557126	BCL2	0.0159640736348559	1.94	0.000287	0.02	up
727053	Parotid.Gland-(Minor.Salivary.Gland+Submandibular.Gland)/2	Plasma_Cells	CCL3L1	0.00997542627260173	0.126714574557126	CCL4	0.0071260193873533	3.92	0.00072	0.0307	up
727054	Parotid.Gland-(Minor.Salivary.Gland+Submandibular.Gland)/2	Plasma_Cells	CCL3L1	0.00997542627260173	0.126714574557126	CD69	0.00998711556404689	4.21	0.000772	0.0315	up
727055	Parotid.Gland-(Minor.Salivary.Gland+Submandibular.Gland)/2	Plasma_Cells	CCL3L1	0.00997542627260173	0.126714574557126	IRF4	0.00769419469682082	1.94	0.000916	0.0343	up
727056	Parotid.Gland-(Minor.Salivary.Gland+Submandibular.Gland)/2	Plasma_Cells	CCL3L1	0.00997542627260173	0.126714574557126	MALAT1	0.00735375076591074	1.13	0.00199	0.0484	up
727057	Parotid.Gland-(Minor.Salivary.Gland+Submandibular.Gland)/2	Plasma_Cells	CCL3L1	0.00997542627260173	0.126714574557126	MDM2	0.00676507635873965	1.73	0.00149	0.0413	up
727058	Parotid.Gland-(Minor.Salivary.Gland+Submandibular.Gland)/2	Plasma_Cells	CCL3L1	0.00997542627260173	0.126714574557126	TFRC	0.00861035718426638	5.04	8.52e-05	0.0113	up
727059	Parotid.Gland-(Minor.Salivary.Gland+Submandibular.Gland)/2	Plasma_Cells	CCL3L1	0.00997542627260173	0.126714574557126	TRIB1	0.00780575524408136	1.72	0.00139	0.0397	up
727060	Parotid.Gland-(Minor.Salivary.Gland+Submandibular.Gland)/2	Plasma_Cells	CCL3L3	0.00951536355392148	-0.0880613447098534	AHNAK	0.00564826562429629	1.7	0.00143	0.04	up
727061	Parotid.Gland-(Minor.Salivary.Gland+Submandibular.Gland)/2	Plasma_Cells	CCL3L3	0.00951536355392148	-0.0880613447098534	BCL2	0.0124648814638153	1.94	0.000287	0.02	up
727062	Parotid.Gland-(Minor.Salivary.Gland+Submandibular.Gland)/2	Plasma_Cells	CCL3L3	0.00951536355392148	-0.0880613447098534	CD69	0.00631994110062269	4.21	0.000772	0.0315	up
727063	Parotid.Gland-(Minor.Salivary.Gland+Submandibular.Gland)/2	Plasma_Cells	CCL3L3	0.00951536355392148	-0.0880613447098534	IRF4	0.00536450956869452	1.94	0.000916	0.0343	up
727064	Parotid.Gland-(Minor.Salivary.Gland+Submandibular.Gland)/2	Plasma_Cells	CCL3L3	0.00951536355392148	-0.0880613447098534	MALAT1	0.00610747177492893	1.13	0.00199	0.0484	up
727065	Parotid.Gland-(Minor.Salivary.Gland+Submandibular.Gland)/2	Plasma_Cells	CCL3L3	0.00951536355392148	-0.0880613447098534	MDM2	0.00633858329646779	1.73	0.00149	0.0413	up
727066	Parotid.Gland-(Minor.Salivary.Gland+Submandibular.Gland)/2	Plasma_Cells	CCL3L3	0.00951536355392148	-0.0880613447098534	TFRC	0.00633853673643957	5.04	8.52e-05	0.0113	up
727067	Parotid.Gland-(Minor.Salivary.Gland+Submandibular.Gland)/2	Plasma_Cells	CCL3L3	0.00951536355392148	-0.0880613447098534	TRIB1	0.00690597606165977	1.72	0.00139	0.0397	up
727068	Parotid.Gland-(Minor.Salivary.Gland+Submandibular.Gland)/2	Plasma_Cells	CCL3L3	0.00951536355392148	-0.0880613447098534	YWHAZ	0.00510838718429995	1.62	0.000135	0.0144	up
727069	Parotid.Gland-(Minor.Salivary.Gland+Submandibular.Gland)/2	Plasma_Cells	CCL4	0.010586645351254	0.412056407661174	AHNAK	0.00545645441579868	1.7	0.00143	0.04	up
727070	Parotid.Gland-(Minor.Salivary.Gland+Submandibular.Gland)/2	Plasma_Cells	CCL4	0.010586645351254	0.412056407661174	ARID5B	0.00540516186480727	1.54	0.00101	0.0355	up
727071	Parotid.Gland-(Minor.Salivary.Gland+Submandibular.Gland)/2	Plasma_Cells	CCL4	0.010586645351254	0.412056407661174	BCL2	0.0140705430626576	1.94	0.000287	0.02	up
727072	Parotid.Gland-(Minor.Salivary.Gland+Submandibular.Gland)/2	Plasma_Cells	CCL4	0.010586645351254	0.412056407661174	CD69	0.00562530473936843	4.21	0.000772	0.0315	up
727073	Parotid.Gland-(Minor.Salivary.Gland+Submandibular.Gland)/2	Plasma_Cells	CCL4	0.010586645351254	0.412056407661174	IRF4	0.00615665117659099	1.94	0.000916	0.0343	up
727074	Parotid.Gland-(Minor.Salivary.Gland+Submandibular.Gland)/2	Plasma_Cells	CCL4	0.010586645351254	0.412056407661174	MALAT1	0.00635879810799675	1.13	0.00199	0.0484	up
727075	Parotid.Gland-(Minor.Salivary.Gland+Submandibular.Gland)/2	Plasma_Cells	CCL4	0.010586645351254	0.412056407661174	MDM2	0.00682739425549529	1.73	0.00149	0.0413	up
727076	Parotid.Gland-(Minor.Salivary.Gland+Submandibular.Gland)/2	Plasma_Cells	CCL4	0.010586645351254	0.412056407661174	MEF2C	0.00564022254632115	1.71	3.59e-05	0.00819	up
727077	Parotid.Gland-(Minor.Salivary.Gland+Submandibular.Gland)/2	Plasma_Cells	CCL4	0.010586645351254	0.412056407661174	PALM2AKAP2	0.00573470656000042	1.49	0.000345	0.0225	up
727078	Parotid.Gland-(Minor.Salivary.Gland+Submandibular.Gland)/2	Plasma_Cells	CCL4	0.010586645351254	0.412056407661174	TCF12	0.00561196119013883	4.19	0.00119	0.0373	up
727079	Parotid.Gland-(Minor.Salivary.Gland+Submandibular.Gland)/2	Plasma_Cells	CCL4	0.010586645351254	0.412056407661174	TFRC	0.00618317986913382	5.04	8.52e-05	0.0113	up
727080	Parotid.Gland-(Minor.Salivary.Gland+Submandibular.Gland)/2	Plasma_Cells	CCL4	0.010586645351254	0.412056407661174	TRIB1	0.00807990809416529	1.72	0.00139	0.0397	up
727081	Parotid.Gland-(Minor.Salivary.Gland+Submandibular.Gland)/2	Plasma_Cells	CCL4L1	0.0104085424756577	0.328910768431749	AHNAK	0.00418266511816983	1.7	0.00143	0.04	up
727082	Parotid.Gland-(Minor.Salivary.Gland+Submandibular.Gland)/2	Plasma_Cells	CCL4L1	0.0104085424756577	0.328910768431749	ARID5B	0.00411620212530542	1.54	0.00101	0.0355	up
727083	Parotid.Gland-(Minor.Salivary.Gland+Submandibular.Gland)/2	Plasma_Cells	CCL4L1	0.0104085424756577	0.328910768431749	BCL2	0.00959482646977241	1.94	0.000287	0.02	up
727084	Parotid.Gland-(Minor.Salivary.Gland+Submandibular.Gland)/2	Plasma_Cells	CCL4L1	0.0104085424756577	0.328910768431749	MALAT1	0.00466518867903492	1.13	0.00199	0.0484	up
727085	Parotid.Gland-(Minor.Salivary.Gland+Submandibular.Gland)/2	Plasma_Cells	CCL4L1	0.0104085424756577	0.328910768431749	MDM2	0.00506061628846576	1.73	0.00149	0.0413	up
727086	Parotid.Gland-(Minor.Salivary.Gland+Submandibular.Gland)/2	Plasma_Cells	CCL4L1	0.0104085424756577	0.328910768431749	MEF2C	0.00426918721662751	1.71	3.59e-05	0.00819	up
727087	Parotid.Gland-(Minor.Salivary.Gland+Submandibular.Gland)/2	Plasma_Cells	CCL4L1	0.0104085424756577	0.328910768431749	PALM2AKAP2	0.00399696413252972	1.49	0.000345	0.0225	up
727088	Parotid.Gland-(Minor.Salivary.Gland+Submandibular.Gland)/2	Plasma_Cells	CCL4L1	0.0104085424756577	0.328910768431749	TCF12	0.00394939723138527	4.19	0.00119	0.0373	up
727089	Parotid.Gland-(Minor.Salivary.Gland+Submandibular.Gland)/2	Plasma_Cells	CCL4L1	0.0104085424756577	0.328910768431749	TFRC	0.00414737687641426	5.04	8.52e-05	0.0113	up
727090	Parotid.Gland-(Minor.Salivary.Gland+Submandibular.Gland)/2	Plasma_Cells	CCL4L1	0.0104085424756577	0.328910768431749	TRIB1	0.0050758540778547	1.72	0.00139	0.0397	up
727091	Parotid.Gland-(Minor.Salivary.Gland+Submandibular.Gland)/2	Plasma_Cells	CCL4L2	0.00957236310770381	-0.0614516433271233	ARID5B	0.00448060133360234	1.54	0.00101	0.0355	up
727092	Parotid.Gland-(Minor.Salivary.Gland+Submandibular.Gland)/2	Plasma_Cells	CCL4L2	0.00957236310770381	-0.0614516433271233	BCL2	0.0121132484014333	1.94	0.000287	0.02	up
727093	Parotid.Gland-(Minor.Salivary.Gland+Submandibular.Gland)/2	Plasma_Cells	CCL4L2	0.00957236310770381	-0.0614516433271233	CD69	0.00454557085841528	4.21	0.000772	0.0315	up
727094	Parotid.Gland-(Minor.Salivary.Gland+Submandibular.Gland)/2	Plasma_Cells	CCL4L2	0.00957236310770381	-0.0614516433271233	IRF4	0.00445111428752972	1.94	0.000916	0.0343	up
727095	Parotid.Gland-(Minor.Salivary.Gland+Submandibular.Gland)/2	Plasma_Cells	CCL4L2	0.00957236310770381	-0.0614516433271233	MALAT1	0.00448274655927293	1.13	0.00199	0.0484	up
727096	Parotid.Gland-(Minor.Salivary.Gland+Submandibular.Gland)/2	Plasma_Cells	CCL4L2	0.00957236310770381	-0.0614516433271233	MDM2	0.00589207360972195	1.73	0.00149	0.0413	up
727097	Parotid.Gland-(Minor.Salivary.Gland+Submandibular.Gland)/2	Plasma_Cells	CCL4L2	0.00957236310770381	-0.0614516433271233	MEF2C	0.00442279461596242	1.71	3.59e-05	0.00819	up
727098	Parotid.Gland-(Minor.Salivary.Gland+Submandibular.Gland)/2	Plasma_Cells	CCL4L2	0.00957236310770381	-0.0614516433271233	PALM2AKAP2	0.00499893488791287	1.49	0.000345	0.0225	up
727099	Parotid.Gland-(Minor.Salivary.Gland+Submandibular.Gland)/2	Plasma_Cells	CCL4L2	0.00957236310770381	-0.0614516433271233	TCF4	0.00448071610662661	2.18	0.00029	0.02	up
727100	Parotid.Gland-(Minor.Salivary.Gland+Submandibular.Gland)/2	Plasma_Cells	CCL4L2	0.00957236310770381	-0.0614516433271233	TFRC	0.00506064051123897	5.04	8.52e-05	0.0113	up
727101	Parotid.Gland-(Minor.Salivary.Gland+Submandibular.Gland)/2	Plasma_Cells	CCL4L2	0.00957236310770381	-0.0614516433271233	TRIB1	0.00571729105552342	1.72	0.00139	0.0397	up
727102	Parotid.Gland-(Minor.Salivary.Gland+Submandibular.Gland)/2	Plasma_Cells	CCL5	0.0109618357618666	0.587210494414026	AHNAK	0.00730099383059657	1.7	0.00143	0.04	up
727103	Parotid.Gland-(Minor.Salivary.Gland+Submandibular.Gland)/2	Plasma_Cells	CCL5	0.0109618357618666	0.587210494414026	ARID5B	0.00769417721086373	1.54	0.00101	0.0355	up
727104	Parotid.Gland-(Minor.Salivary.Gland+Submandibular.Gland)/2	Plasma_Cells	CCL5	0.0109618357618666	0.587210494414026	BCL2	0.0167755262932195	1.94	0.000287	0.02	up
727105	Parotid.Gland-(Minor.Salivary.Gland+Submandibular.Gland)/2	Plasma_Cells	CCL5	0.0109618357618666	0.587210494414026	LDLR	0.0630070667075374	3	0.000722	0.0307	up
727106	Parotid.Gland-(Minor.Salivary.Gland+Submandibular.Gland)/2	Plasma_Cells	CCL5	0.0109618357618666	0.587210494414026	MALAT1	0.00694878663000305	1.13	0.00199	0.0484	up
727107	Parotid.Gland-(Minor.Salivary.Gland+Submandibular.Gland)/2	Plasma_Cells	CCL5	0.0109618357618666	0.587210494414026	MDM2	0.0090016549651828	1.73	0.00149	0.0413	up
727108	Parotid.Gland-(Minor.Salivary.Gland+Submandibular.Gland)/2	Plasma_Cells	CCL5	0.0109618357618666	0.587210494414026	MEF2C	0.00693282410628629	1.71	3.59e-05	0.00819	up
727109	Parotid.Gland-(Minor.Salivary.Gland+Submandibular.Gland)/2	Plasma_Cells	CCL5	0.0109618357618666	0.587210494414026	PALM2AKAP2	0.00733399462836242	1.49	0.000345	0.0225	up
727110	Parotid.Gland-(Minor.Salivary.Gland+Submandibular.Gland)/2	Plasma_Cells	CCL5	0.0109618357618666	0.587210494414026	TFRC	0.00685842110551723	5.04	8.52e-05	0.0113	up
727111	Parotid.Gland-(Minor.Salivary.Gland+Submandibular.Gland)/2	Plasma_Cells	CCL5	0.0109618357618666	0.587210494414026	TRIB1	0.00881251259470291	1.72	0.00139	0.0397	up
727112	Parotid.Gland-(Minor.Salivary.Gland+Submandibular.Gland)/2	Plasma_Cells	CCL7	0.00987466017240729	0.0796728758463643	AHNAK	0.00556404309353877	1.7	0.00143	0.04	up
727113	Parotid.Gland-(Minor.Salivary.Gland+Submandibular.Gland)/2	Plasma_Cells	CCL7	0.00987466017240729	0.0796728758463643	ARID5B	0.00513177269366436	1.54	0.00101	0.0355	up
727114	Parotid.Gland-(Minor.Salivary.Gland+Submandibular.Gland)/2	Plasma_Cells	CCL7	0.00987466017240729	0.0796728758463643	BCL2	0.0118298270439304	1.94	0.000287	0.02	up
727115	Parotid.Gland-(Minor.Salivary.Gland+Submandibular.Gland)/2	Plasma_Cells	CCL7	0.00987466017240729	0.0796728758463643	IRF4	0.00531226129864908	1.94	0.000916	0.0343	up
727116	Parotid.Gland-(Minor.Salivary.Gland+Submandibular.Gland)/2	Plasma_Cells	CCL7	0.00987466017240729	0.0796728758463643	MALAT1	0.00510241934392953	1.13	0.00199	0.0484	up
727117	Parotid.Gland-(Minor.Salivary.Gland+Submandibular.Gland)/2	Plasma_Cells	CCL7	0.00987466017240729	0.0796728758463643	MDM2	0.00547763087111882	1.73	0.00149	0.0413	up
727118	Parotid.Gland-(Minor.Salivary.Gland+Submandibular.Gland)/2	Plasma_Cells	CCL7	0.00987466017240729	0.0796728758463643	MEF2C	0.00599029643354467	1.71	3.59e-05	0.00819	up
727119	Parotid.Gland-(Minor.Salivary.Gland+Submandibular.Gland)/2	Plasma_Cells	CCL7	0.00987466017240729	0.0796728758463643	TCF12	0.00488816799097598	4.19	0.00119	0.0373	up
727120	Parotid.Gland-(Minor.Salivary.Gland+Submandibular.Gland)/2	Plasma_Cells	CCL7	0.00987466017240729	0.0796728758463643	TMEM154	0.00510284640601032	2.68	0.0011	0.0362	up
727121	Parotid.Gland-(Minor.Salivary.Gland+Submandibular.Gland)/2	Plasma_Cells	CCL7	0.00987466017240729	0.0796728758463643	TRIB1	0.00687008469449187	1.72	0.00139	0.0397	up
727122	Parotid.Gland-(Minor.Salivary.Gland+Submandibular.Gland)/2	Plasma_Cells	CCL8	0.0118233166627527	0.989384686988307	AHNAK	0.00510281321605679	1.7	0.00143	0.04	up
727123	Parotid.Gland-(Minor.Salivary.Gland+Submandibular.Gland)/2	Plasma_Cells	CCL8	0.0118233166627527	0.989384686988307	ARID5B	0.00505875271997644	1.54	0.00101	0.0355	up
727124	Parotid.Gland-(Minor.Salivary.Gland+Submandibular.Gland)/2	Plasma_Cells	CCL8	0.0118233166627527	0.989384686988307	BCL2	0.0126466676185946	1.94	0.000287	0.02	up
727125	Parotid.Gland-(Minor.Salivary.Gland+Submandibular.Gland)/2	Plasma_Cells	CCL8	0.0118233166627527	0.989384686988307	IRF4	0.00546874934696571	1.94	0.000916	0.0343	up
727126	Parotid.Gland-(Minor.Salivary.Gland+Submandibular.Gland)/2	Plasma_Cells	CCL8	0.0118233166627527	0.989384686988307	MALAT1	0.00545860943816637	1.13	0.00199	0.0484	up
727127	Parotid.Gland-(Minor.Salivary.Gland+Submandibular.Gland)/2	Plasma_Cells	CCL8	0.0118233166627527	0.989384686988307	MDM2	0.00609340790354965	1.73	0.00149	0.0413	up
727128	Parotid.Gland-(Minor.Salivary.Gland+Submandibular.Gland)/2	Plasma_Cells	CCL8	0.0118233166627527	0.989384686988307	MEF2C	0.0065471215974424	1.71	3.59e-05	0.00819	up
727129	Parotid.Gland-(Minor.Salivary.Gland+Submandibular.Gland)/2	Plasma_Cells	CCL8	0.0118233166627527	0.989384686988307	PALM2AKAP2	0.00565642398281299	1.49	0.000345	0.0225	up
727130	Parotid.Gland-(Minor.Salivary.Gland+Submandibular.Gland)/2	Plasma_Cells	CCL8	0.0118233166627527	0.989384686988307	TCF12	0.00524670043896757	4.19	0.00119	0.0373	up
727131	Parotid.Gland-(Minor.Salivary.Gland+Submandibular.Gland)/2	Plasma_Cells	CCL8	0.0118233166627527	0.989384686988307	TCF4	0.00488195374747593	2.18	0.00029	0.02	up
727132	Parotid.Gland-(Minor.Salivary.Gland+Submandibular.Gland)/2	Plasma_Cells	CCL8	0.0118233166627527	0.989384686988307	TFRC	0.00519500470609718	5.04	8.52e-05	0.0113	up
727133	Parotid.Gland-(Minor.Salivary.Gland+Submandibular.Gland)/2	Plasma_Cells	CCL8	0.0118233166627527	0.989384686988307	TRIB1	0.00671263089819322	1.72	0.00139	0.0397	up
727134	Parotid.Gland-(Minor.Salivary.Gland+Submandibular.Gland)/2	Plasma_Cells	CCN1	0.00747423073640472	-1.04094485260575	ARID5B	0.0143988995154516	1.54	0.00101	0.0355	up
727135	Parotid.Gland-(Minor.Salivary.Gland+Submandibular.Gland)/2	Plasma_Cells	CCN1	0.00747423073640472	-1.04094485260575	BCL2	0.0255420419733087	1.94	0.000287	0.02	up
727136	Parotid.Gland-(Minor.Salivary.Gland+Submandibular.Gland)/2	Plasma_Cells	CCN1	0.00747423073640472	-1.04094485260575	CENPM	0.0138730237086437	3.1	0.00109	0.0361	up
727137	Parotid.Gland-(Minor.Salivary.Gland+Submandibular.Gland)/2	Plasma_Cells	CCN1	0.00747423073640472	-1.04094485260575	MALAT1	0.0157983021091832	1.13	0.00199	0.0484	up
727138	Parotid.Gland-(Minor.Salivary.Gland+Submandibular.Gland)/2	Plasma_Cells	CCN1	0.00747423073640472	-1.04094485260575	MDM2	0.0216798904785183	1.73	0.00149	0.0413	up
727139	Parotid.Gland-(Minor.Salivary.Gland+Submandibular.Gland)/2	Plasma_Cells	CCN1	0.00747423073640472	-1.04094485260575	MEF2C	0.014315789451746	1.71	3.59e-05	0.00819	up
727140	Parotid.Gland-(Minor.Salivary.Gland+Submandibular.Gland)/2	Plasma_Cells	CCN1	0.00747423073640472	-1.04094485260575	TCF12	0.0139442388411448	4.19	0.00119	0.0373	up
727141	Parotid.Gland-(Minor.Salivary.Gland+Submandibular.Gland)/2	Plasma_Cells	CCN1	0.00747423073640472	-1.04094485260575	TFRC	0.0133981893241977	5.04	8.52e-05	0.0113	up
727142	Parotid.Gland-(Minor.Salivary.Gland+Submandibular.Gland)/2	Plasma_Cells	CCN1	0.00747423073640472	-1.04094485260575	TRIB1	0.0198729680959755	1.72	0.00139	0.0397	up
727143	Parotid.Gland-(Minor.Salivary.Gland+Submandibular.Gland)/2	Plasma_Cells	CCN2	0.0108196523403581	0.520833511843881	ARID5B	0.0130668040932971	1.54	0.00101	0.0355	up
727144	Parotid.Gland-(Minor.Salivary.Gland+Submandibular.Gland)/2	Plasma_Cells	CCN2	0.0108196523403581	0.520833511843881	BCL2	0.0233442500569286	1.94	0.000287	0.02	up
727145	Parotid.Gland-(Minor.Salivary.Gland+Submandibular.Gland)/2	Plasma_Cells	CCN2	0.0108196523403581	0.520833511843881	MALAT1	0.0134139971357348	1.13	0.00199	0.0484	up
727146	Parotid.Gland-(Minor.Salivary.Gland+Submandibular.Gland)/2	Plasma_Cells	CCN2	0.0108196523403581	0.520833511843881	MDM2	0.015355735239045	1.73	0.00149	0.0413	up
727147	Parotid.Gland-(Minor.Salivary.Gland+Submandibular.Gland)/2	Plasma_Cells	CCN2	0.0108196523403581	0.520833511843881	MEF2C	0.0146467866523472	1.71	3.59e-05	0.00819	up
727148	Parotid.Gland-(Minor.Salivary.Gland+Submandibular.Gland)/2	Plasma_Cells	CCN2	0.0108196523403581	0.520833511843881	PALM2AKAP2	0.0125872458121341	1.49	0.000345	0.0225	up
727149	Parotid.Gland-(Minor.Salivary.Gland+Submandibular.Gland)/2	Plasma_Cells	CCN2	0.0108196523403581	0.520833511843881	TCF12	0.0130720172226847	4.19	0.00119	0.0373	up
727150	Parotid.Gland-(Minor.Salivary.Gland+Submandibular.Gland)/2	Plasma_Cells	CCN2	0.0108196523403581	0.520833511843881	TMEM154	0.0132887681011994	2.68	0.0011	0.0362	up
727151	Parotid.Gland-(Minor.Salivary.Gland+Submandibular.Gland)/2	Plasma_Cells	CCN2	0.0108196523403581	0.520833511843881	TRIB1	0.0172788016890923	1.72	0.00139	0.0397	up
727152	Parotid.Gland-(Minor.Salivary.Gland+Submandibular.Gland)/2	Plasma_Cells	CCN2	0.0108196523403581	0.520833511843881	YWHAZ	0.0121708107804416	1.62	0.000135	0.0144	up
727153	Parotid.Gland-(Minor.Salivary.Gland+Submandibular.Gland)/2	Plasma_Cells	CCN3	0.00889989862031754	-0.375385314951499	ARID5B	0.00999393295034626	1.54	0.00101	0.0355	up
727154	Parotid.Gland-(Minor.Salivary.Gland+Submandibular.Gland)/2	Plasma_Cells	CCN3	0.00889989862031754	-0.375385314951499	BCL2	0.0227548513543146	1.94	0.000287	0.02	up
727155	Parotid.Gland-(Minor.Salivary.Gland+Submandibular.Gland)/2	Plasma_Cells	CCN3	0.00889989862031754	-0.375385314951499	CD69	0.00924574575397341	4.21	0.000772	0.0315	up
727156	Parotid.Gland-(Minor.Salivary.Gland+Submandibular.Gland)/2	Plasma_Cells	CCN3	0.00889989862031754	-0.375385314951499	CENPM	0.00951952014772671	3.1	0.00109	0.0361	up
727157	Parotid.Gland-(Minor.Salivary.Gland+Submandibular.Gland)/2	Plasma_Cells	CCN3	0.00889989862031754	-0.375385314951499	EZR	0.0105407775709589	2.11	4.41e-05	0.00872	up
727158	Parotid.Gland-(Minor.Salivary.Gland+Submandibular.Gland)/2	Plasma_Cells	CCN3	0.00889989862031754	-0.375385314951499	MALAT1	0.0097535304710581	1.13	0.00199	0.0484	up
727159	Parotid.Gland-(Minor.Salivary.Gland+Submandibular.Gland)/2	Plasma_Cells	CCN3	0.00889989862031754	-0.375385314951499	MDM2	0.0124346980397434	1.73	0.00149	0.0413	up
727160	Parotid.Gland-(Minor.Salivary.Gland+Submandibular.Gland)/2	Plasma_Cells	CCN3	0.00889989862031754	-0.375385314951499	TAF1D	0.00915843374039506	1.37	0.000528	0.0271	up
727161	Parotid.Gland-(Minor.Salivary.Gland+Submandibular.Gland)/2	Plasma_Cells	CCN3	0.00889989862031754	-0.375385314951499	TFRC	0.0114133225871348	5.04	8.52e-05	0.0113	up
727162	Parotid.Gland-(Minor.Salivary.Gland+Submandibular.Gland)/2	Plasma_Cells	CCN3	0.00889989862031754	-0.375385314951499	TRIB1	0.00989947420603471	1.72	0.00139	0.0397	up
727163	Parotid.Gland-(Minor.Salivary.Gland+Submandibular.Gland)/2	Plasma_Cells	CCN4	0.0112297898617964	0.71230232602095	ANKRD28	0.00861892073644569	1.75	7.08e-05	0.011	up
727164	Parotid.Gland-(Minor.Salivary.Gland+Submandibular.Gland)/2	Plasma_Cells	CCN4	0.0112297898617964	0.71230232602095	BCL2	0.0203344922617471	1.94	0.000287	0.02	up
727165	Parotid.Gland-(Minor.Salivary.Gland+Submandibular.Gland)/2	Plasma_Cells	CCN4	0.0112297898617964	0.71230232602095	CENPM	0.00943432309691425	3.1	0.00109	0.0361	up
727166	Parotid.Gland-(Minor.Salivary.Gland+Submandibular.Gland)/2	Plasma_Cells	CCN4	0.0112297898617964	0.71230232602095	EZR	0.0109053513687235	2.11	4.41e-05	0.00872	up
727167	Parotid.Gland-(Minor.Salivary.Gland+Submandibular.Gland)/2	Plasma_Cells	CCN4	0.0112297898617964	0.71230232602095	LDLR	0.00892925505182336	3	0.000722	0.0307	up
727168	Parotid.Gland-(Minor.Salivary.Gland+Submandibular.Gland)/2	Plasma_Cells	CCN4	0.0112297898617964	0.71230232602095	MDM2	0.0105379044592981	1.73	0.00149	0.0413	up
727169	Parotid.Gland-(Minor.Salivary.Gland+Submandibular.Gland)/2	Plasma_Cells	CCN4	0.0112297898617964	0.71230232602095	MTHFD2	0.00867610685902247	1.57	0.000441	0.0248	up
727170	Parotid.Gland-(Minor.Salivary.Gland+Submandibular.Gland)/2	Plasma_Cells	CCN4	0.0112297898617964	0.71230232602095	TCF4	0.0107890414027292	2.18	0.00029	0.02	up
727171	Parotid.Gland-(Minor.Salivary.Gland+Submandibular.Gland)/2	Plasma_Cells	CCN4	0.0112297898617964	0.71230232602095	TRIB1	0.0110332406660028	1.72	0.00139	0.0397	up
727172	Parotid.Gland-(Minor.Salivary.Gland+Submandibular.Gland)/2	Plasma_Cells	CCN6	0.0108880239296555	0.552752140210934	AHNAK	0.00584806348883611	1.7	0.00143	0.04	up
727173	Parotid.Gland-(Minor.Salivary.Gland+Submandibular.Gland)/2	Plasma_Cells	CCN6	0.0108880239296555	0.552752140210934	ARID5B	0.00596382571322442	1.54	0.00101	0.0355	up
727174	Parotid.Gland-(Minor.Salivary.Gland+Submandibular.Gland)/2	Plasma_Cells	CCN6	0.0108880239296555	0.552752140210934	BCL2	0.0111861012024848	1.94	0.000287	0.02	up
727175	Parotid.Gland-(Minor.Salivary.Gland+Submandibular.Gland)/2	Plasma_Cells	CCN6	0.0108880239296555	0.552752140210934	CENPM	0.00518088185623795	3.1	0.00109	0.0361	up
727176	Parotid.Gland-(Minor.Salivary.Gland+Submandibular.Gland)/2	Plasma_Cells	CCN6	0.0108880239296555	0.552752140210934	MALAT1	0.00592886356089816	1.13	0.00199	0.0484	up
727177	Parotid.Gland-(Minor.Salivary.Gland+Submandibular.Gland)/2	Plasma_Cells	CCN6	0.0108880239296555	0.552752140210934	MDM2	0.00643553374487478	1.73	0.00149	0.0413	up
727178	Parotid.Gland-(Minor.Salivary.Gland+Submandibular.Gland)/2	Plasma_Cells	CCN6	0.0108880239296555	0.552752140210934	MEF2C	0.00696528454736028	1.71	3.59e-05	0.00819	up
727179	Parotid.Gland-(Minor.Salivary.Gland+Submandibular.Gland)/2	Plasma_Cells	CCN6	0.0108880239296555	0.552752140210934	TCF12	0.005365410104979	4.19	0.00119	0.0373	up
727180	Parotid.Gland-(Minor.Salivary.Gland+Submandibular.Gland)/2	Plasma_Cells	CCN6	0.0108880239296555	0.552752140210934	TCF4	0.00554927503297494	2.18	0.00029	0.02	up
727181	Parotid.Gland-(Minor.Salivary.Gland+Submandibular.Gland)/2	Plasma_Cells	CCN6	0.0108880239296555	0.552752140210934	TFRC	0.00581056459214833	5.04	8.52e-05	0.0113	up
727182	Parotid.Gland-(Minor.Salivary.Gland+Submandibular.Gland)/2	Plasma_Cells	CCN6	0.0108880239296555	0.552752140210934	TRIB1	0.0073950314279399	1.72	0.00139	0.0397	up
727183	Parotid.Gland-(Minor.Salivary.Gland+Submandibular.Gland)/2	Plasma_Cells	CD14	0.011539368216391	0.856826046360532	BCL2	0.0181676312351013	1.94	0.000287	0.02	up
727184	Parotid.Gland-(Minor.Salivary.Gland+Submandibular.Gland)/2	Plasma_Cells	CD14	0.011539368216391	0.856826046360532	CCL4	0.00797317353316039	3.92	0.00072	0.0307	up
727185	Parotid.Gland-(Minor.Salivary.Gland+Submandibular.Gland)/2	Plasma_Cells	CD14	0.011539368216391	0.856826046360532	CD69	0.0105518101345149	4.21	0.000772	0.0315	up
727186	Parotid.Gland-(Minor.Salivary.Gland+Submandibular.Gland)/2	Plasma_Cells	CD14	0.011539368216391	0.856826046360532	IRF4	0.00828830171950282	1.94	0.000916	0.0343	up
727187	Parotid.Gland-(Minor.Salivary.Gland+Submandibular.Gland)/2	Plasma_Cells	CD14	0.011539368216391	0.856826046360532	LDLR	0.00831260649668466	3	0.000722	0.0307	up
727188	Parotid.Gland-(Minor.Salivary.Gland+Submandibular.Gland)/2	Plasma_Cells	CD14	0.011539368216391	0.856826046360532	MALAT1	0.00833334645649406	1.13	0.00199	0.0484	up
727189	Parotid.Gland-(Minor.Salivary.Gland+Submandibular.Gland)/2	Plasma_Cells	CD14	0.011539368216391	0.856826046360532	MDM2	0.00880363534009004	1.73	0.00149	0.0413	up
727190	Parotid.Gland-(Minor.Salivary.Gland+Submandibular.Gland)/2	Plasma_Cells	CD14	0.011539368216391	0.856826046360532	MEF2C	0.00866917439886626	1.71	3.59e-05	0.00819	up
727191	Parotid.Gland-(Minor.Salivary.Gland+Submandibular.Gland)/2	Plasma_Cells	CD14	0.011539368216391	0.856826046360532	PALM2AKAP2	0.00854186563977681	1.49	0.000345	0.0225	up
727192	Parotid.Gland-(Minor.Salivary.Gland+Submandibular.Gland)/2	Plasma_Cells	CD14	0.011539368216391	0.856826046360532	TCF12	0.00884227576029089	4.19	0.00119	0.0373	up
727193	Parotid.Gland-(Minor.Salivary.Gland+Submandibular.Gland)/2	Plasma_Cells	CD14	0.011539368216391	0.856826046360532	TRIB1	0.0102737698621945	1.72	0.00139	0.0397	up
727194	Parotid.Gland-(Minor.Salivary.Gland+Submandibular.Gland)/2	Plasma_Cells	CD14	0.011539368216391	0.856826046360532	YWHAZ	0.00845289786376888	1.62	0.000135	0.0144	up
727195	Parotid.Gland-(Minor.Salivary.Gland+Submandibular.Gland)/2	Plasma_Cells	CD14	0.011539368216391	0.856826046360532	ZBP1	0.00825707680520748	1.5	0.000528	0.0271	up
727196	Parotid.Gland-(Minor.Salivary.Gland+Submandibular.Gland)/2	Plasma_Cells	CD160	0.00807349248199338	-0.761185187098504	AHNAK	0.00556634529900381	1.7	0.00143	0.04	up
727197	Parotid.Gland-(Minor.Salivary.Gland+Submandibular.Gland)/2	Plasma_Cells	CD160	0.00807349248199338	-0.761185187098504	BCL2	0.00958053741700547	1.94	0.000287	0.02	up
727198	Parotid.Gland-(Minor.Salivary.Gland+Submandibular.Gland)/2	Plasma_Cells	CD160	0.00807349248199338	-0.761185187098504	MALAT1	0.00506699791182897	1.13	0.00199	0.0484	up
727199	Parotid.Gland-(Minor.Salivary.Gland+Submandibular.Gland)/2	Plasma_Cells	CD160	0.00807349248199338	-0.761185187098504	MDM2	0.00781134720730186	1.73	0.00149	0.0413	up
727200	Parotid.Gland-(Minor.Salivary.Gland+Submandibular.Gland)/2	Plasma_Cells	CD160	0.00807349248199338	-0.761185187098504	MEF2C	0.00535238559851917	1.71	3.59e-05	0.00819	up
727201	Parotid.Gland-(Minor.Salivary.Gland+Submandibular.Gland)/2	Plasma_Cells	CD160	0.00807349248199338	-0.761185187098504	PALM2AKAP2	0.00492054857502464	1.49	0.000345	0.0225	up
727202	Parotid.Gland-(Minor.Salivary.Gland+Submandibular.Gland)/2	Plasma_Cells	CD160	0.00807349248199338	-0.761185187098504	TFRC	0.00495369539970157	5.04	8.52e-05	0.0113	up
727203	Parotid.Gland-(Minor.Salivary.Gland+Submandibular.Gland)/2	Plasma_Cells	CD160	0.00807349248199338	-0.761185187098504	TRIB1	0.00625486176348895	1.72	0.00139	0.0397	up
727204	Parotid.Gland-(Minor.Salivary.Gland+Submandibular.Gland)/2	Plasma_Cells	CD160	0.00807349248199338	-0.761185187098504	YWHAZ	0.0046637095592447	1.62	0.000135	0.0144	up
727205	Parotid.Gland-(Minor.Salivary.Gland+Submandibular.Gland)/2	Plasma_Cells	CD160	0.00807349248199338	-0.761185187098504	ZEB1	0.00467398737069604	4.3	0.000663	0.0299	up
727206	Parotid.Gland-(Minor.Salivary.Gland+Submandibular.Gland)/2	Plasma_Cells	CD1B	0.0110823616812889	0.643476877427357	AHNAK	0.00537819175144529	1.7	0.00143	0.04	up
727207	Parotid.Gland-(Minor.Salivary.Gland+Submandibular.Gland)/2	Plasma_Cells	CD1B	0.0110823616812889	0.643476877427357	ARID5B	0.00516400669097344	1.54	0.00101	0.0355	up
727208	Parotid.Gland-(Minor.Salivary.Gland+Submandibular.Gland)/2	Plasma_Cells	CD1B	0.0110823616812889	0.643476877427357	BCL2	0.0105533172486915	1.94	0.000287	0.02	up
727209	Parotid.Gland-(Minor.Salivary.Gland+Submandibular.Gland)/2	Plasma_Cells	CD1B	0.0110823616812889	0.643476877427357	IRF4	0.00521260524258868	1.94	0.000916	0.0343	up
727210	Parotid.Gland-(Minor.Salivary.Gland+Submandibular.Gland)/2	Plasma_Cells	CD1B	0.0110823616812889	0.643476877427357	MALAT1	0.0053172352689675	1.13	0.00199	0.0484	up
727211	Parotid.Gland-(Minor.Salivary.Gland+Submandibular.Gland)/2	Plasma_Cells	CD1B	0.0110823616812889	0.643476877427357	MDM2	0.00617902661185595	1.73	0.00149	0.0413	up
727212	Parotid.Gland-(Minor.Salivary.Gland+Submandibular.Gland)/2	Plasma_Cells	CD1B	0.0110823616812889	0.643476877427357	MEF2C	0.00557261842919312	1.71	3.59e-05	0.00819	up
727213	Parotid.Gland-(Minor.Salivary.Gland+Submandibular.Gland)/2	Plasma_Cells	CD1B	0.0110823616812889	0.643476877427357	PALM2AKAP2	0.00519421030056663	1.49	0.000345	0.0225	up
727214	Parotid.Gland-(Minor.Salivary.Gland+Submandibular.Gland)/2	Plasma_Cells	CD1B	0.0110823616812889	0.643476877427357	TCF4	0.00472789478706761	2.18	0.00029	0.02	up
727215	Parotid.Gland-(Minor.Salivary.Gland+Submandibular.Gland)/2	Plasma_Cells	CD1B	0.0110823616812889	0.643476877427357	TFRC	0.00478815681756926	5.04	8.52e-05	0.0113	up
727216	Parotid.Gland-(Minor.Salivary.Gland+Submandibular.Gland)/2	Plasma_Cells	CD1B	0.0110823616812889	0.643476877427357	TRIB1	0.00699046733816706	1.72	0.00139	0.0397	up
727217	Parotid.Gland-(Minor.Salivary.Gland+Submandibular.Gland)/2	Plasma_Cells	CD1D	0.0117072634507856	0.935206345053489	AHNAK	0.00840830983647208	1.7	0.00143	0.04	up
727218	Parotid.Gland-(Minor.Salivary.Gland+Submandibular.Gland)/2	Plasma_Cells	CD1D	0.0117072634507856	0.935206345053489	BCL2	0.0134296029605706	1.94	0.000287	0.02	up
727219	Parotid.Gland-(Minor.Salivary.Gland+Submandibular.Gland)/2	Plasma_Cells	CD1D	0.0117072634507856	0.935206345053489	CD69	0.00783224384612277	4.21	0.000772	0.0315	up
727220	Parotid.Gland-(Minor.Salivary.Gland+Submandibular.Gland)/2	Plasma_Cells	CD1D	0.0117072634507856	0.935206345053489	IRF4	0.0089854610262125	1.94	0.000916	0.0343	up
727221	Parotid.Gland-(Minor.Salivary.Gland+Submandibular.Gland)/2	Plasma_Cells	CD1D	0.0117072634507856	0.935206345053489	LDLR	0.00746465352108351	3	0.000722	0.0307	up
727222	Parotid.Gland-(Minor.Salivary.Gland+Submandibular.Gland)/2	Plasma_Cells	CD1D	0.0117072634507856	0.935206345053489	MALAT1	0.00866013840451975	1.13	0.00199	0.0484	up
727223	Parotid.Gland-(Minor.Salivary.Gland+Submandibular.Gland)/2	Plasma_Cells	CD1D	0.0117072634507856	0.935206345053489	MDM2	0.00861253057817627	1.73	0.00149	0.0413	up
727224	Parotid.Gland-(Minor.Salivary.Gland+Submandibular.Gland)/2	Plasma_Cells	CD1D	0.0117072634507856	0.935206345053489	MEF2C	0.00735583399713598	1.71	3.59e-05	0.00819	up
727225	Parotid.Gland-(Minor.Salivary.Gland+Submandibular.Gland)/2	Plasma_Cells	CD1D	0.0117072634507856	0.935206345053489	MYADM	0.0074152562008775	1.91	0.00113	0.0364	up
727226	Parotid.Gland-(Minor.Salivary.Gland+Submandibular.Gland)/2	Plasma_Cells	CD1D	0.0117072634507856	0.935206345053489	PALM2AKAP2	0.00770296587681749	1.49	0.000345	0.0225	up
727227	Parotid.Gland-(Minor.Salivary.Gland+Submandibular.Gland)/2	Plasma_Cells	CD1D	0.0117072634507856	0.935206345053489	TCF12	0.00716056082188939	4.19	0.00119	0.0373	up
727228	Parotid.Gland-(Minor.Salivary.Gland+Submandibular.Gland)/2	Plasma_Cells	CD1D	0.0117072634507856	0.935206345053489	TFRC	0.00790646775392517	5.04	8.52e-05	0.0113	up
727229	Parotid.Gland-(Minor.Salivary.Gland+Submandibular.Gland)/2	Plasma_Cells	CD1D	0.0117072634507856	0.935206345053489	TRIB1	0.00934667342390145	1.72	0.00139	0.0397	up
727230	Parotid.Gland-(Minor.Salivary.Gland+Submandibular.Gland)/2	Plasma_Cells	CD1D	0.0117072634507856	0.935206345053489	YWHAZ	0.00794777361525604	1.62	0.000135	0.0144	up
727231	Parotid.Gland-(Minor.Salivary.Gland+Submandibular.Gland)/2	Plasma_Cells	CD2	0.0162200513615464	3.04195860433443	AHNAK	0.0080603418172711	1.7	0.00143	0.04	up
727232	Parotid.Gland-(Minor.Salivary.Gland+Submandibular.Gland)/2	Plasma_Cells	CD2	0.0162200513615464	3.04195860433443	ARID5B	0.00884618232994061	1.54	0.00101	0.0355	up
727233	Parotid.Gland-(Minor.Salivary.Gland+Submandibular.Gland)/2	Plasma_Cells	CD2	0.0162200513615464	3.04195860433443	BCL2	0.0734934634736513	1.94	0.000287	0.02	up
727234	Parotid.Gland-(Minor.Salivary.Gland+Submandibular.Gland)/2	Plasma_Cells	CD2	0.0162200513615464	3.04195860433443	CD69	0.00846361287135632	4.21	0.000772	0.0315	up
727235	Parotid.Gland-(Minor.Salivary.Gland+Submandibular.Gland)/2	Plasma_Cells	CD2	0.0162200513615464	3.04195860433443	EZR	0.00831147764285194	2.11	4.41e-05	0.00872	up
727236	Parotid.Gland-(Minor.Salivary.Gland+Submandibular.Gland)/2	Plasma_Cells	CD2	0.0162200513615464	3.04195860433443	IRF4	0.00810302394321953	1.94	0.000916	0.0343	up
727237	Parotid.Gland-(Minor.Salivary.Gland+Submandibular.Gland)/2	Plasma_Cells	CD2	0.0162200513615464	3.04195860433443	KAT6B	0.00808401271111436	1.41	0.00139	0.0397	up
727238	Parotid.Gland-(Minor.Salivary.Gland+Submandibular.Gland)/2	Plasma_Cells	CD2	0.0162200513615464	3.04195860433443	LDLR	0.0084257745730264	3	0.000722	0.0307	up
727239	Parotid.Gland-(Minor.Salivary.Gland+Submandibular.Gland)/2	Plasma_Cells	CD2	0.0162200513615464	3.04195860433443	MALAT1	0.00817732518319737	1.13	0.00199	0.0484	up
727240	Parotid.Gland-(Minor.Salivary.Gland+Submandibular.Gland)/2	Plasma_Cells	CD2	0.0162200513615464	3.04195860433443	MDM2	0.00946225361885891	1.73	0.00149	0.0413	up
727241	Parotid.Gland-(Minor.Salivary.Gland+Submandibular.Gland)/2	Plasma_Cells	CD2	0.0162200513615464	3.04195860433443	MEF2C	0.0109664512673423	1.71	3.59e-05	0.00819	up
727242	Parotid.Gland-(Minor.Salivary.Gland+Submandibular.Gland)/2	Plasma_Cells	CD2	0.0162200513615464	3.04195860433443	PALM2AKAP2	0.00763860314496621	1.49	0.000345	0.0225	up
727243	Parotid.Gland-(Minor.Salivary.Gland+Submandibular.Gland)/2	Plasma_Cells	CD2	0.0162200513615464	3.04195860433443	TCF12	0.00773234232291344	4.19	0.00119	0.0373	up
727244	Parotid.Gland-(Minor.Salivary.Gland+Submandibular.Gland)/2	Plasma_Cells	CD2	0.0162200513615464	3.04195860433443	TCF4	0.0645841946212383	2.18	0.00029	0.02	up
727245	Parotid.Gland-(Minor.Salivary.Gland+Submandibular.Gland)/2	Plasma_Cells	CD2	0.0162200513615464	3.04195860433443	TFRC	0.00791709078337143	5.04	8.52e-05	0.0113	up
727246	Parotid.Gland-(Minor.Salivary.Gland+Submandibular.Gland)/2	Plasma_Cells	CD2	0.0162200513615464	3.04195860433443	TRIB1	0.0103762474038902	1.72	0.00139	0.0397	up
727247	Parotid.Gland-(Minor.Salivary.Gland+Submandibular.Gland)/2	Plasma_Cells	CD200	0.00950935659346048	-0.0908656372609027	AHNAK	0.00532305227877431	1.7	0.00143	0.04	up
727248	Parotid.Gland-(Minor.Salivary.Gland+Submandibular.Gland)/2	Plasma_Cells	CD200	0.00950935659346048	-0.0908656372609027	ARID5B	0.00544268234020633	1.54	0.00101	0.0355	up
727249	Parotid.Gland-(Minor.Salivary.Gland+Submandibular.Gland)/2	Plasma_Cells	CD200	0.00950935659346048	-0.0908656372609027	BCL2	0.00981567052087477	1.94	0.000287	0.02	up
727250	Parotid.Gland-(Minor.Salivary.Gland+Submandibular.Gland)/2	Plasma_Cells	CD200	0.00950935659346048	-0.0908656372609027	MALAT1	0.00596902710958653	1.13	0.00199	0.0484	up
727251	Parotid.Gland-(Minor.Salivary.Gland+Submandibular.Gland)/2	Plasma_Cells	CD200	0.00950935659346048	-0.0908656372609027	MDM2	0.00631783813828744	1.73	0.00149	0.0413	up
727252	Parotid.Gland-(Minor.Salivary.Gland+Submandibular.Gland)/2	Plasma_Cells	CD200	0.00950935659346048	-0.0908656372609027	MEF2C	0.00516538747462847	1.71	3.59e-05	0.00819	up
727253	Parotid.Gland-(Minor.Salivary.Gland+Submandibular.Gland)/2	Plasma_Cells	CD200	0.00950935659346048	-0.0908656372609027	PALM2AKAP2	0.00494168757706877	1.49	0.000345	0.0225	up
727254	Parotid.Gland-(Minor.Salivary.Gland+Submandibular.Gland)/2	Plasma_Cells	CD200	0.00950935659346048	-0.0908656372609027	TCF12	0.00505542687646748	4.19	0.00119	0.0373	up
727255	Parotid.Gland-(Minor.Salivary.Gland+Submandibular.Gland)/2	Plasma_Cells	CD200	0.00950935659346048	-0.0908656372609027	TFRC	0.00496488648155416	5.04	8.52e-05	0.0113	up
727256	Parotid.Gland-(Minor.Salivary.Gland+Submandibular.Gland)/2	Plasma_Cells	CD200	0.00950935659346048	-0.0908656372609027	TRIB1	0.00682481707450606	1.72	0.00139	0.0397	up
727257	Parotid.Gland-(Minor.Salivary.Gland+Submandibular.Gland)/2	Plasma_Cells	CD209	0.0100126972462298	0.14411417530268	BCL2	0.0147892873122788	1.94	0.000287	0.02	up
727258	Parotid.Gland-(Minor.Salivary.Gland+Submandibular.Gland)/2	Plasma_Cells	CD209	0.0100126972462298	0.14411417530268	CD69	0.00894530637598449	4.21	0.000772	0.0315	up
727259	Parotid.Gland-(Minor.Salivary.Gland+Submandibular.Gland)/2	Plasma_Cells	CD209	0.0100126972462298	0.14411417530268	IRF4	0.00765302829832972	1.94	0.000916	0.0343	up
727260	Parotid.Gland-(Minor.Salivary.Gland+Submandibular.Gland)/2	Plasma_Cells	CD209	0.0100126972462298	0.14411417530268	LDLR	0.00728268562439649	3	0.000722	0.0307	up
727261	Parotid.Gland-(Minor.Salivary.Gland+Submandibular.Gland)/2	Plasma_Cells	CD209	0.0100126972462298	0.14411417530268	MALAT1	0.0066632425057904	1.13	0.00199	0.0484	up
727262	Parotid.Gland-(Minor.Salivary.Gland+Submandibular.Gland)/2	Plasma_Cells	CD209	0.0100126972462298	0.14411417530268	MDM2	0.00745467637915562	1.73	0.00149	0.0413	up
727263	Parotid.Gland-(Minor.Salivary.Gland+Submandibular.Gland)/2	Plasma_Cells	CD209	0.0100126972462298	0.14411417530268	MEF2C	0.00725568000332187	1.71	3.59e-05	0.00819	up
727264	Parotid.Gland-(Minor.Salivary.Gland+Submandibular.Gland)/2	Plasma_Cells	CD209	0.0100126972462298	0.14411417530268	TFRC	0.00664608096778605	5.04	8.52e-05	0.0113	up
727265	Parotid.Gland-(Minor.Salivary.Gland+Submandibular.Gland)/2	Plasma_Cells	CD209	0.0100126972462298	0.14411417530268	TRIB1	0.00717599580882288	1.72	0.00139	0.0397	up
727266	Parotid.Gland-(Minor.Salivary.Gland+Submandibular.Gland)/2	Plasma_Cells	CD209	0.0100126972462298	0.14411417530268	YWHAZ	0.00655438387623873	1.62	0.000135	0.0144	up
727267	Parotid.Gland-(Minor.Salivary.Gland+Submandibular.Gland)/2	Plasma_Cells	CD22	0.00983411622641282	0.0607453189761776	AHNAK	0.0048997360490844	1.7	0.00143	0.04	up
727268	Parotid.Gland-(Minor.Salivary.Gland+Submandibular.Gland)/2	Plasma_Cells	CD22	0.00983411622641282	0.0607453189761776	ARID5B	0.00492752592017169	1.54	0.00101	0.0355	up
727269	Parotid.Gland-(Minor.Salivary.Gland+Submandibular.Gland)/2	Plasma_Cells	CD22	0.00983411622641282	0.0607453189761776	BCL2	0.0107441391441345	1.94	0.000287	0.02	up
727270	Parotid.Gland-(Minor.Salivary.Gland+Submandibular.Gland)/2	Plasma_Cells	CD22	0.00983411622641282	0.0607453189761776	CD69	0.00491289274200054	4.21	0.000772	0.0315	up
727271	Parotid.Gland-(Minor.Salivary.Gland+Submandibular.Gland)/2	Plasma_Cells	CD22	0.00983411622641282	0.0607453189761776	CENPM	0.00483735538460467	3.1	0.00109	0.0361	up
727272	Parotid.Gland-(Minor.Salivary.Gland+Submandibular.Gland)/2	Plasma_Cells	CD22	0.00983411622641282	0.0607453189761776	IRF4	0.00545787522930438	1.94	0.000916	0.0343	up
727273	Parotid.Gland-(Minor.Salivary.Gland+Submandibular.Gland)/2	Plasma_Cells	CD22	0.00983411622641282	0.0607453189761776	MALAT1	0.00491342376344483	1.13	0.00199	0.0484	up
727274	Parotid.Gland-(Minor.Salivary.Gland+Submandibular.Gland)/2	Plasma_Cells	CD22	0.00983411622641282	0.0607453189761776	MDM2	0.00608978010720375	1.73	0.00149	0.0413	up
727275	Parotid.Gland-(Minor.Salivary.Gland+Submandibular.Gland)/2	Plasma_Cells	CD22	0.00983411622641282	0.0607453189761776	MEF2C	0.00522678063161046	1.71	3.59e-05	0.00819	up
727276	Parotid.Gland-(Minor.Salivary.Gland+Submandibular.Gland)/2	Plasma_Cells	CD22	0.00983411622641282	0.0607453189761776	PALM2AKAP2	0.00487255084213117	1.49	0.000345	0.0225	up
727277	Parotid.Gland-(Minor.Salivary.Gland+Submandibular.Gland)/2	Plasma_Cells	CD22	0.00983411622641282	0.0607453189761776	TFRC	0.00498032831862432	5.04	8.52e-05	0.0113	up
727278	Parotid.Gland-(Minor.Salivary.Gland+Submandibular.Gland)/2	Plasma_Cells	CD22	0.00983411622641282	0.0607453189761776	TRIB1	0.00665865622332158	1.72	0.00139	0.0397	up
727279	Parotid.Gland-(Minor.Salivary.Gland+Submandibular.Gland)/2	Plasma_Cells	CD22	0.00983411622641282	0.0607453189761776	YWHAZ	0.00471026365523917	1.62	0.000135	0.0144	up
727280	Parotid.Gland-(Minor.Salivary.Gland+Submandibular.Gland)/2	Plasma_Cells	CD226	0.00872412186077388	-0.457445028951057	AHNAK	0.00915045200900467	1.7	0.00143	0.04	up
727281	Parotid.Gland-(Minor.Salivary.Gland+Submandibular.Gland)/2	Plasma_Cells	CD226	0.00872412186077388	-0.457445028951057	ARID5B	0.00849638704351714	1.54	0.00101	0.0355	up
727282	Parotid.Gland-(Minor.Salivary.Gland+Submandibular.Gland)/2	Plasma_Cells	CD226	0.00872412186077388	-0.457445028951057	BCL2	0.0142999084383994	1.94	0.000287	0.02	up
727283	Parotid.Gland-(Minor.Salivary.Gland+Submandibular.Gland)/2	Plasma_Cells	CD226	0.00872412186077388	-0.457445028951057	CD69	0.010601059267518	4.21	0.000772	0.0315	up
727284	Parotid.Gland-(Minor.Salivary.Gland+Submandibular.Gland)/2	Plasma_Cells	CD226	0.00872412186077388	-0.457445028951057	LDLR	0.00929251603625443	3	0.000722	0.0307	up
727285	Parotid.Gland-(Minor.Salivary.Gland+Submandibular.Gland)/2	Plasma_Cells	CD226	0.00872412186077388	-0.457445028951057	MALAT1	0.00937422122025785	1.13	0.00199	0.0484	up
727286	Parotid.Gland-(Minor.Salivary.Gland+Submandibular.Gland)/2	Plasma_Cells	CD226	0.00872412186077388	-0.457445028951057	MEF2C	0.00812617704600069	1.71	3.59e-05	0.00819	up
727287	Parotid.Gland-(Minor.Salivary.Gland+Submandibular.Gland)/2	Plasma_Cells	CD226	0.00872412186077388	-0.457445028951057	TCF12	0.00812734193978945	4.19	0.00119	0.0373	up
727288	Parotid.Gland-(Minor.Salivary.Gland+Submandibular.Gland)/2	Plasma_Cells	CD226	0.00872412186077388	-0.457445028951057	TCF4	0.00901578322787133	2.18	0.00029	0.02	up
727289	Parotid.Gland-(Minor.Salivary.Gland+Submandibular.Gland)/2	Plasma_Cells	CD226	0.00872412186077388	-0.457445028951057	TFRC	0.010784672055459	5.04	8.52e-05	0.0113	up
727290	Parotid.Gland-(Minor.Salivary.Gland+Submandibular.Gland)/2	Plasma_Cells	CD226	0.00872412186077388	-0.457445028951057	TRIB1	0.0107698094255182	1.72	0.00139	0.0397	up
727291	Parotid.Gland-(Minor.Salivary.Gland+Submandibular.Gland)/2	Plasma_Cells	CD24	0.00512193172839802	-2.13909334697782	BCL2	0.0189000196783802	1.94	0.000287	0.02	up
727292	Parotid.Gland-(Minor.Salivary.Gland+Submandibular.Gland)/2	Plasma_Cells	CD24	0.00512193172839802	-2.13909334697782	CD69	0.0128694414977622	4.21	0.000772	0.0315	up
727293	Parotid.Gland-(Minor.Salivary.Gland+Submandibular.Gland)/2	Plasma_Cells	CD24	0.00512193172839802	-2.13909334697782	IRF4	0.0143051871234564	1.94	0.000916	0.0343	up
727294	Parotid.Gland-(Minor.Salivary.Gland+Submandibular.Gland)/2	Plasma_Cells	CD24	0.00512193172839802	-2.13909334697782	TRIB1	0.0126973835893945	1.72	0.00139	0.0397	up
727295	Parotid.Gland-(Minor.Salivary.Gland+Submandibular.Gland)/2	Plasma_Cells	CD24	0.00512193172839802	-2.13909334697782	WIPF1	0.047999860626013	1.62	0.000185	0.0169	up
727296	Parotid.Gland-(Minor.Salivary.Gland+Submandibular.Gland)/2	Plasma_Cells	CD244	0.0103545849574966	0.303721212543246	AHNAK	0.00558238985418527	1.7	0.00143	0.04	up
727297	Parotid.Gland-(Minor.Salivary.Gland+Submandibular.Gland)/2	Plasma_Cells	CD244	0.0103545849574966	0.303721212543246	ARID5B	0.00592360164620013	1.54	0.00101	0.0355	up
727298	Parotid.Gland-(Minor.Salivary.Gland+Submandibular.Gland)/2	Plasma_Cells	CD244	0.0103545849574966	0.303721212543246	BCL2	0.0116499979776695	1.94	0.000287	0.02	up
727299	Parotid.Gland-(Minor.Salivary.Gland+Submandibular.Gland)/2	Plasma_Cells	CD244	0.0103545849574966	0.303721212543246	IRF4	0.00542570732839807	1.94	0.000916	0.0343	up
727300	Parotid.Gland-(Minor.Salivary.Gland+Submandibular.Gland)/2	Plasma_Cells	CD244	0.0103545849574966	0.303721212543246	MALAT1	0.00610910009210994	1.13	0.00199	0.0484	up
727301	Parotid.Gland-(Minor.Salivary.Gland+Submandibular.Gland)/2	Plasma_Cells	CD244	0.0103545849574966	0.303721212543246	MDM2	0.00689322803320755	1.73	0.00149	0.0413	up
727302	Parotid.Gland-(Minor.Salivary.Gland+Submandibular.Gland)/2	Plasma_Cells	CD244	0.0103545849574966	0.303721212543246	MEF2C	0.00655232782640392	1.71	3.59e-05	0.00819	up
727303	Parotid.Gland-(Minor.Salivary.Gland+Submandibular.Gland)/2	Plasma_Cells	CD244	0.0103545849574966	0.303721212543246	PALM2AKAP2	0.00539101349811613	1.49	0.000345	0.0225	up
727304	Parotid.Gland-(Minor.Salivary.Gland+Submandibular.Gland)/2	Plasma_Cells	CD244	0.0103545849574966	0.303721212543246	TCF12	0.00541237290865832	4.19	0.00119	0.0373	up
727305	Parotid.Gland-(Minor.Salivary.Gland+Submandibular.Gland)/2	Plasma_Cells	CD244	0.0103545849574966	0.303721212543246	TFRC	0.00533556533700978	5.04	8.52e-05	0.0113	up
727306	Parotid.Gland-(Minor.Salivary.Gland+Submandibular.Gland)/2	Plasma_Cells	CD244	0.0103545849574966	0.303721212543246	TRIB1	0.00837163042800302	1.72	0.00139	0.0397	up
727307	Parotid.Gland-(Minor.Salivary.Gland+Submandibular.Gland)/2	Plasma_Cells	CD274	0.00891841535305082	-0.366740953795656	BCL2	0.0714486385086207	1.94	0.000287	0.02	up
727308	Parotid.Gland-(Minor.Salivary.Gland+Submandibular.Gland)/2	Plasma_Cells	CD274	0.00891841535305082	-0.366740953795656	CCL4	0.0683632479312981	3.92	0.00072	0.0307	up
727309	Parotid.Gland-(Minor.Salivary.Gland+Submandibular.Gland)/2	Plasma_Cells	CD274	0.00891841535305082	-0.366740953795656	CD69	0.0674093741666072	4.21	0.000772	0.0315	up
727310	Parotid.Gland-(Minor.Salivary.Gland+Submandibular.Gland)/2	Plasma_Cells	CD274	0.00891841535305082	-0.366740953795656	CENPM	0.0670156683660406	3.1	0.00109	0.0361	up
727311	Parotid.Gland-(Minor.Salivary.Gland+Submandibular.Gland)/2	Plasma_Cells	CD274	0.00891841535305082	-0.366740953795656	IRF4	0.0695426861989616	1.94	0.000916	0.0343	up
727312	Parotid.Gland-(Minor.Salivary.Gland+Submandibular.Gland)/2	Plasma_Cells	CD274	0.00891841535305082	-0.366740953795656	MTHFD2	0.066809745095103	1.57	0.000441	0.0248	up
727313	Parotid.Gland-(Minor.Salivary.Gland+Submandibular.Gland)/2	Plasma_Cells	CD274	0.00891841535305082	-0.366740953795656	RASGEF1B	0.0669998865092385	2.28	0.00125	0.0379	up
727314	Parotid.Gland-(Minor.Salivary.Gland+Submandibular.Gland)/2	Plasma_Cells	CD274	0.00891841535305082	-0.366740953795656	RORA	0.0669042824935104	1.61	0.00115	0.0369	up
727315	Parotid.Gland-(Minor.Salivary.Gland+Submandibular.Gland)/2	Plasma_Cells	CD274	0.00891841535305082	-0.366740953795656	SYNE1	0.0676380056158288	2.36	0.000844	0.0327	up
727316	Parotid.Gland-(Minor.Salivary.Gland+Submandibular.Gland)/2	Plasma_Cells	CD274	0.00891841535305082	-0.366740953795656	TFRC	0.067339308091601	5.04	8.52e-05	0.0113	up
727317	Parotid.Gland-(Minor.Salivary.Gland+Submandibular.Gland)/2	Plasma_Cells	CD274	0.00891841535305082	-0.366740953795656	TRIB1	0.0680265759799107	1.72	0.00139	0.0397	up
727318	Parotid.Gland-(Minor.Salivary.Gland+Submandibular.Gland)/2	Plasma_Cells	CD274	0.00891841535305082	-0.366740953795656	ZBP1	0.0663314804831945	1.5	0.000528	0.0271	up
727319	Parotid.Gland-(Minor.Salivary.Gland+Submandibular.Gland)/2	Plasma_Cells	CD28	0.0116317635000215	0.899959908705685	AHNAK	0.00796110866818625	1.7	0.00143	0.04	up
727320	Parotid.Gland-(Minor.Salivary.Gland+Submandibular.Gland)/2	Plasma_Cells	CD28	0.0116317635000215	0.899959908705685	ARID5B	0.00798220126477774	1.54	0.00101	0.0355	up
727321	Parotid.Gland-(Minor.Salivary.Gland+Submandibular.Gland)/2	Plasma_Cells	CD28	0.0116317635000215	0.899959908705685	BCL2	0.0161535626217029	1.94	0.000287	0.02	up
727322	Parotid.Gland-(Minor.Salivary.Gland+Submandibular.Gland)/2	Plasma_Cells	CD28	0.0116317635000215	0.899959908705685	CD69	0.00969080737735825	4.21	0.000772	0.0315	up
727323	Parotid.Gland-(Minor.Salivary.Gland+Submandibular.Gland)/2	Plasma_Cells	CD28	0.0116317635000215	0.899959908705685	IRF4	0.00913909055610445	1.94	0.000916	0.0343	up
727324	Parotid.Gland-(Minor.Salivary.Gland+Submandibular.Gland)/2	Plasma_Cells	CD28	0.0116317635000215	0.899959908705685	MALAT1	0.00925136456575215	1.13	0.00199	0.0484	up
727325	Parotid.Gland-(Minor.Salivary.Gland+Submandibular.Gland)/2	Plasma_Cells	CD28	0.0116317635000215	0.899959908705685	MDM2	0.00982214768039945	1.73	0.00149	0.0413	up
727326	Parotid.Gland-(Minor.Salivary.Gland+Submandibular.Gland)/2	Plasma_Cells	CD28	0.0116317635000215	0.899959908705685	MEF2C	0.00861623666692194	1.71	3.59e-05	0.00819	up
727327	Parotid.Gland-(Minor.Salivary.Gland+Submandibular.Gland)/2	Plasma_Cells	CD28	0.0116317635000215	0.899959908705685	PALM2AKAP2	0.00818075827136945	1.49	0.000345	0.0225	up
727328	Parotid.Gland-(Minor.Salivary.Gland+Submandibular.Gland)/2	Plasma_Cells	CD28	0.0116317635000215	0.899959908705685	TFRC	0.00762953003173049	5.04	8.52e-05	0.0113	up
727329	Parotid.Gland-(Minor.Salivary.Gland+Submandibular.Gland)/2	Plasma_Cells	CD28	0.0116317635000215	0.899959908705685	TRIB1	0.0116402847817605	1.72	0.00139	0.0397	up
727330	Parotid.Gland-(Minor.Salivary.Gland+Submandibular.Gland)/2	Plasma_Cells	CD28	0.0116317635000215	0.899959908705685	YWHAZ	0.00801959720444047	1.62	0.000135	0.0144	up
727331	Parotid.Gland-(Minor.Salivary.Gland+Submandibular.Gland)/2	Plasma_Cells	CD300A	0.0117085107558886	0.935788637617578	AHNAK	0.00445391372777326	1.7	0.00143	0.04	up
727332	Parotid.Gland-(Minor.Salivary.Gland+Submandibular.Gland)/2	Plasma_Cells	CD300A	0.0117085107558886	0.935788637617578	ARID5B	0.00413113806084522	1.54	0.00101	0.0355	up
727333	Parotid.Gland-(Minor.Salivary.Gland+Submandibular.Gland)/2	Plasma_Cells	CD300A	0.0117085107558886	0.935788637617578	BCL2	0.00855057183793672	1.94	0.000287	0.02	up
727334	Parotid.Gland-(Minor.Salivary.Gland+Submandibular.Gland)/2	Plasma_Cells	CD300A	0.0117085107558886	0.935788637617578	MALAT1	0.00429169653837334	1.13	0.00199	0.0484	up
727335	Parotid.Gland-(Minor.Salivary.Gland+Submandibular.Gland)/2	Plasma_Cells	CD300A	0.0117085107558886	0.935788637617578	MDM2	0.00524079246267924	1.73	0.00149	0.0413	up
727336	Parotid.Gland-(Minor.Salivary.Gland+Submandibular.Gland)/2	Plasma_Cells	CD300A	0.0117085107558886	0.935788637617578	MEF2C	0.00473183230493262	1.71	3.59e-05	0.00819	up
727337	Parotid.Gland-(Minor.Salivary.Gland+Submandibular.Gland)/2	Plasma_Cells	CD300A	0.0117085107558886	0.935788637617578	PALM2AKAP2	0.004183734694918	1.49	0.000345	0.0225	up
727338	Parotid.Gland-(Minor.Salivary.Gland+Submandibular.Gland)/2	Plasma_Cells	CD300A	0.0117085107558886	0.935788637617578	TCF12	0.00414239869082147	4.19	0.00119	0.0373	up
727339	Parotid.Gland-(Minor.Salivary.Gland+Submandibular.Gland)/2	Plasma_Cells	CD300A	0.0117085107558886	0.935788637617578	TFRC	0.00420263924435741	5.04	8.52e-05	0.0113	up
727340	Parotid.Gland-(Minor.Salivary.Gland+Submandibular.Gland)/2	Plasma_Cells	CD300A	0.0117085107558886	0.935788637617578	TRIB1	0.00524394940573238	1.72	0.00139	0.0397	up
727341	Parotid.Gland-(Minor.Salivary.Gland+Submandibular.Gland)/2	Plasma_Cells	CD300C	0.0109640242754538	0.588232181237246	AHNAK	0.0054263018232067	1.7	0.00143	0.04	up
727342	Parotid.Gland-(Minor.Salivary.Gland+Submandibular.Gland)/2	Plasma_Cells	CD300C	0.0109640242754538	0.588232181237246	ARID5B	0.00527354293075351	1.54	0.00101	0.0355	up
727343	Parotid.Gland-(Minor.Salivary.Gland+Submandibular.Gland)/2	Plasma_Cells	CD300C	0.0109640242754538	0.588232181237246	BCL2	0.0112518421159635	1.94	0.000287	0.02	up
727344	Parotid.Gland-(Minor.Salivary.Gland+Submandibular.Gland)/2	Plasma_Cells	CD300C	0.0109640242754538	0.588232181237246	CD69	0.00601950839053187	4.21	0.000772	0.0315	up
727345	Parotid.Gland-(Minor.Salivary.Gland+Submandibular.Gland)/2	Plasma_Cells	CD300C	0.0109640242754538	0.588232181237246	IRF4	0.0058185831521887	1.94	0.000916	0.0343	up
727346	Parotid.Gland-(Minor.Salivary.Gland+Submandibular.Gland)/2	Plasma_Cells	CD300C	0.0109640242754538	0.588232181237246	MALAT1	0.00622417209785753	1.13	0.00199	0.0484	up
727347	Parotid.Gland-(Minor.Salivary.Gland+Submandibular.Gland)/2	Plasma_Cells	CD300C	0.0109640242754538	0.588232181237246	MDM2	0.00660780457384298	1.73	0.00149	0.0413	up
727348	Parotid.Gland-(Minor.Salivary.Gland+Submandibular.Gland)/2	Plasma_Cells	CD300C	0.0109640242754538	0.588232181237246	MEF2C	0.00722515574033608	1.71	3.59e-05	0.00819	up
727349	Parotid.Gland-(Minor.Salivary.Gland+Submandibular.Gland)/2	Plasma_Cells	CD300C	0.0109640242754538	0.588232181237246	MYADM	0.00537998676005724	1.91	0.00113	0.0364	up
727350	Parotid.Gland-(Minor.Salivary.Gland+Submandibular.Gland)/2	Plasma_Cells	CD300C	0.0109640242754538	0.588232181237246	RHOQ	0.00564417300791884	1.43	0.000629	0.0295	up
727351	Parotid.Gland-(Minor.Salivary.Gland+Submandibular.Gland)/2	Plasma_Cells	CD300C	0.0109640242754538	0.588232181237246	TFRC	0.0053709335220477	5.04	8.52e-05	0.0113	up
727352	Parotid.Gland-(Minor.Salivary.Gland+Submandibular.Gland)/2	Plasma_Cells	CD300C	0.0109640242754538	0.588232181237246	TRIB1	0.00667358768045034	1.72	0.00139	0.0397	up
727353	Parotid.Gland-(Minor.Salivary.Gland+Submandibular.Gland)/2	Plasma_Cells	CD300C	0.0109640242754538	0.588232181237246	YWHAZ	0.00541998173952762	1.62	0.000135	0.0144	up
727354	Parotid.Gland-(Minor.Salivary.Gland+Submandibular.Gland)/2	Plasma_Cells	CD300LF	0.0101261336704636	0.197070894688786	AHNAK	0.00557780291947453	1.7	0.00143	0.04	up
727355	Parotid.Gland-(Minor.Salivary.Gland+Submandibular.Gland)/2	Plasma_Cells	CD300LF	0.0101261336704636	0.197070894688786	ARID5B	0.00553917082462968	1.54	0.00101	0.0355	up
727356	Parotid.Gland-(Minor.Salivary.Gland+Submandibular.Gland)/2	Plasma_Cells	CD300LF	0.0101261336704636	0.197070894688786	BCL2	0.0121245878939813	1.94	0.000287	0.02	up
727357	Parotid.Gland-(Minor.Salivary.Gland+Submandibular.Gland)/2	Plasma_Cells	CD300LF	0.0101261336704636	0.197070894688786	CCL4	0.00574530407035758	3.92	0.00072	0.0307	up
727358	Parotid.Gland-(Minor.Salivary.Gland+Submandibular.Gland)/2	Plasma_Cells	CD300LF	0.0101261336704636	0.197070894688786	CD69	0.00526843242780975	4.21	0.000772	0.0315	up
727359	Parotid.Gland-(Minor.Salivary.Gland+Submandibular.Gland)/2	Plasma_Cells	CD300LF	0.0101261336704636	0.197070894688786	MALAT1	0.00588823437659206	1.13	0.00199	0.0484	up
727360	Parotid.Gland-(Minor.Salivary.Gland+Submandibular.Gland)/2	Plasma_Cells	CD300LF	0.0101261336704636	0.197070894688786	MDM2	0.00665239973166511	1.73	0.00149	0.0413	up
727361	Parotid.Gland-(Minor.Salivary.Gland+Submandibular.Gland)/2	Plasma_Cells	CD300LF	0.0101261336704636	0.197070894688786	MEF2C	0.00585655372400427	1.71	3.59e-05	0.00819	up
727362	Parotid.Gland-(Minor.Salivary.Gland+Submandibular.Gland)/2	Plasma_Cells	CD300LF	0.0101261336704636	0.197070894688786	PALM2AKAP2	0.00591458175321903	1.49	0.000345	0.0225	up
727363	Parotid.Gland-(Minor.Salivary.Gland+Submandibular.Gland)/2	Plasma_Cells	CD300LF	0.0101261336704636	0.197070894688786	TFRC	0.00583474716497947	5.04	8.52e-05	0.0113	up
727364	Parotid.Gland-(Minor.Salivary.Gland+Submandibular.Gland)/2	Plasma_Cells	CD300LF	0.0101261336704636	0.197070894688786	TRIB1	0.006618073285411	1.72	0.00139	0.0397	up
727365	Parotid.Gland-(Minor.Salivary.Gland+Submandibular.Gland)/2	Plasma_Cells	CD320	0.0171386211929446	3.47078422297055	AHNAK	0.00610793489693463	1.7	0.00143	0.04	up
727366	Parotid.Gland-(Minor.Salivary.Gland+Submandibular.Gland)/2	Plasma_Cells	CD320	0.0171386211929446	3.47078422297055	BCL2	0.0116971639815978	1.94	0.000287	0.02	up
727367	Parotid.Gland-(Minor.Salivary.Gland+Submandibular.Gland)/2	Plasma_Cells	CD320	0.0171386211929446	3.47078422297055	CD69	0.00623336620730423	4.21	0.000772	0.0315	up
727368	Parotid.Gland-(Minor.Salivary.Gland+Submandibular.Gland)/2	Plasma_Cells	CD320	0.0171386211929446	3.47078422297055	LDLR	0.062282045082541	3	0.000722	0.0307	up
727369	Parotid.Gland-(Minor.Salivary.Gland+Submandibular.Gland)/2	Plasma_Cells	CD320	0.0171386211929446	3.47078422297055	MALAT1	0.00553303921075012	1.13	0.00199	0.0484	up
727370	Parotid.Gland-(Minor.Salivary.Gland+Submandibular.Gland)/2	Plasma_Cells	CD320	0.0171386211929446	3.47078422297055	MDM2	0.00778923027182753	1.73	0.00149	0.0413	up
727371	Parotid.Gland-(Minor.Salivary.Gland+Submandibular.Gland)/2	Plasma_Cells	CD320	0.0171386211929446	3.47078422297055	MEF2C	0.00653378801191044	1.71	3.59e-05	0.00819	up
727372	Parotid.Gland-(Minor.Salivary.Gland+Submandibular.Gland)/2	Plasma_Cells	CD320	0.0171386211929446	3.47078422297055	PALM2AKAP2	0.00566774795549968	1.49	0.000345	0.0225	up
727373	Parotid.Gland-(Minor.Salivary.Gland+Submandibular.Gland)/2	Plasma_Cells	CD320	0.0171386211929446	3.47078422297055	TFRC	0.0054335598545668	5.04	8.52e-05	0.0113	up
727374	Parotid.Gland-(Minor.Salivary.Gland+Submandibular.Gland)/2	Plasma_Cells	CD320	0.0171386211929446	3.47078422297055	TRIB1	0.00656071125235795	1.72	0.00139	0.0397	up
727375	Parotid.Gland-(Minor.Salivary.Gland+Submandibular.Gland)/2	Plasma_Cells	CD34	0.00833920290816923	-0.637140793315746	ARID5B	0.010474926737538	1.54	0.00101	0.0355	up
727376	Parotid.Gland-(Minor.Salivary.Gland+Submandibular.Gland)/2	Plasma_Cells	CD34	0.00833920290816923	-0.637140793315746	BCL2	0.0224829812886786	1.94	0.000287	0.02	up
727377	Parotid.Gland-(Minor.Salivary.Gland+Submandibular.Gland)/2	Plasma_Cells	CD34	0.00833920290816923	-0.637140793315746	MALAT1	0.0104840537083873	1.13	0.00199	0.0484	up
727378	Parotid.Gland-(Minor.Salivary.Gland+Submandibular.Gland)/2	Plasma_Cells	CD34	0.00833920290816923	-0.637140793315746	MDM2	0.0128098392433057	1.73	0.00149	0.0413	up
727379	Parotid.Gland-(Minor.Salivary.Gland+Submandibular.Gland)/2	Plasma_Cells	CD34	0.00833920290816923	-0.637140793315746	MEF2C	0.00972367715595919	1.71	3.59e-05	0.00819	up
727380	Parotid.Gland-(Minor.Salivary.Gland+Submandibular.Gland)/2	Plasma_Cells	CD34	0.00833920290816923	-0.637140793315746	PALM2AKAP2	0.0117823935803173	1.49	0.000345	0.0225	up
727381	Parotid.Gland-(Minor.Salivary.Gland+Submandibular.Gland)/2	Plasma_Cells	CD34	0.00833920290816923	-0.637140793315746	TCF12	0.0102483147659861	4.19	0.00119	0.0373	up
727382	Parotid.Gland-(Minor.Salivary.Gland+Submandibular.Gland)/2	Plasma_Cells	CD34	0.00833920290816923	-0.637140793315746	TFRC	0.011203989567357	5.04	8.52e-05	0.0113	up
727383	Parotid.Gland-(Minor.Salivary.Gland+Submandibular.Gland)/2	Plasma_Cells	CD34	0.00833920290816923	-0.637140793315746	TRIB1	0.0144329990080084	1.72	0.00139	0.0397	up
727384	Parotid.Gland-(Minor.Salivary.Gland+Submandibular.Gland)/2	Plasma_Cells	CD38	0.0110027577414506	0.606314532682096	AHNAK	0.00720689391181253	1.7	0.00143	0.04	up
727385	Parotid.Gland-(Minor.Salivary.Gland+Submandibular.Gland)/2	Plasma_Cells	CD38	0.0110027577414506	0.606314532682096	BCL2	0.0155365874261883	1.94	0.000287	0.02	up
727386	Parotid.Gland-(Minor.Salivary.Gland+Submandibular.Gland)/2	Plasma_Cells	CD38	0.0110027577414506	0.606314532682096	CCL4	0.00745653959725517	3.92	0.00072	0.0307	up
727387	Parotid.Gland-(Minor.Salivary.Gland+Submandibular.Gland)/2	Plasma_Cells	CD38	0.0110027577414506	0.606314532682096	CD69	0.0109004379512808	4.21	0.000772	0.0315	up
727388	Parotid.Gland-(Minor.Salivary.Gland+Submandibular.Gland)/2	Plasma_Cells	CD38	0.0110027577414506	0.606314532682096	IKZF3	0.00735086690542487	1.67	0.00154	0.0419	up
727389	Parotid.Gland-(Minor.Salivary.Gland+Submandibular.Gland)/2	Plasma_Cells	CD38	0.0110027577414506	0.606314532682096	IRF4	0.00931804316737946	1.94	0.000916	0.0343	up
727390	Parotid.Gland-(Minor.Salivary.Gland+Submandibular.Gland)/2	Plasma_Cells	CD38	0.0110027577414506	0.606314532682096	MALAT1	0.00807729968942999	1.13	0.00199	0.0484	up
727391	Parotid.Gland-(Minor.Salivary.Gland+Submandibular.Gland)/2	Plasma_Cells	CD38	0.0110027577414506	0.606314532682096	MDM2	0.0101483572235276	1.73	0.00149	0.0413	up
727392	Parotid.Gland-(Minor.Salivary.Gland+Submandibular.Gland)/2	Plasma_Cells	CD38	0.0110027577414506	0.606314532682096	MEF2C	0.00771273236867972	1.71	3.59e-05	0.00819	up
727393	Parotid.Gland-(Minor.Salivary.Gland+Submandibular.Gland)/2	Plasma_Cells	CD38	0.0110027577414506	0.606314532682096	PALM2AKAP2	0.00710979645505718	1.49	0.000345	0.0225	up
727394	Parotid.Gland-(Minor.Salivary.Gland+Submandibular.Gland)/2	Plasma_Cells	CD38	0.0110027577414506	0.606314532682096	TCF12	0.00747683229864532	4.19	0.00119	0.0373	up
727395	Parotid.Gland-(Minor.Salivary.Gland+Submandibular.Gland)/2	Plasma_Cells	CD38	0.0110027577414506	0.606314532682096	TFRC	0.00836996009440427	5.04	8.52e-05	0.0113	up
727396	Parotid.Gland-(Minor.Salivary.Gland+Submandibular.Gland)/2	Plasma_Cells	CD38	0.0110027577414506	0.606314532682096	TRIB1	0.0110169953243865	1.72	0.00139	0.0397	up
727397	Parotid.Gland-(Minor.Salivary.Gland+Submandibular.Gland)/2	Plasma_Cells	CD38	0.0110027577414506	0.606314532682096	YWHAZ	0.00733440974463795	1.62	0.000135	0.0144	up
727398	Parotid.Gland-(Minor.Salivary.Gland+Submandibular.Gland)/2	Plasma_Cells	CD40	0.00939154298061044	-0.145865805661026	BCL2	0.0825978159357088	1.94	0.000287	0.02	up
727399	Parotid.Gland-(Minor.Salivary.Gland+Submandibular.Gland)/2	Plasma_Cells	CD40	0.00939154298061044	-0.145865805661026	CD69	0.0143522884798127	4.21	0.000772	0.0315	up
727400	Parotid.Gland-(Minor.Salivary.Gland+Submandibular.Gland)/2	Plasma_Cells	CD40	0.00939154298061044	-0.145865805661026	IRF4	0.0747326493434257	1.94	0.000916	0.0343	up
727401	Parotid.Gland-(Minor.Salivary.Gland+Submandibular.Gland)/2	Plasma_Cells	CD40	0.00939154298061044	-0.145865805661026	MALAT1	0.0119382676403845	1.13	0.00199	0.0484	up
727402	Parotid.Gland-(Minor.Salivary.Gland+Submandibular.Gland)/2	Plasma_Cells	CD40	0.00939154298061044	-0.145865805661026	MDM2	0.0131121240963512	1.73	0.00149	0.0413	up
727403	Parotid.Gland-(Minor.Salivary.Gland+Submandibular.Gland)/2	Plasma_Cells	CD40	0.00939154298061044	-0.145865805661026	MEF2C	0.0123802385232352	1.71	3.59e-05	0.00819	up
727404	Parotid.Gland-(Minor.Salivary.Gland+Submandibular.Gland)/2	Plasma_Cells	CD40	0.00939154298061044	-0.145865805661026	MTHFD2	0.0712659526267539	1.57	0.000441	0.0248	up
727405	Parotid.Gland-(Minor.Salivary.Gland+Submandibular.Gland)/2	Plasma_Cells	CD40	0.00939154298061044	-0.145865805661026	PELI1	0.0701194117411106	2.05	0.001	0.0355	up
727406	Parotid.Gland-(Minor.Salivary.Gland+Submandibular.Gland)/2	Plasma_Cells	CD40	0.00939154298061044	-0.145865805661026	TRIB1	0.0745404164866257	1.72	0.00139	0.0397	up
727407	Parotid.Gland-(Minor.Salivary.Gland+Submandibular.Gland)/2	Plasma_Cells	CD40LG	0.0131769363026217	1.62130918485825	BCL2	0.026232977110183	1.94	0.000287	0.02	up
727408	Parotid.Gland-(Minor.Salivary.Gland+Submandibular.Gland)/2	Plasma_Cells	CD40LG	0.0131769363026217	1.62130918485825	CCL4	0.010630828285047	3.92	0.00072	0.0307	up
727409	Parotid.Gland-(Minor.Salivary.Gland+Submandibular.Gland)/2	Plasma_Cells	CD40LG	0.0131769363026217	1.62130918485825	CD69	0.106484579866944	4.21	0.000772	0.0315	up
727410	Parotid.Gland-(Minor.Salivary.Gland+Submandibular.Gland)/2	Plasma_Cells	CD40LG	0.0131769363026217	1.62130918485825	IRF4	0.0506514162863161	1.94	0.000916	0.0343	up
727411	Parotid.Gland-(Minor.Salivary.Gland+Submandibular.Gland)/2	Plasma_Cells	CD40LG	0.0131769363026217	1.62130918485825	MALAT1	0.0109833674026902	1.13	0.00199	0.0484	up
727412	Parotid.Gland-(Minor.Salivary.Gland+Submandibular.Gland)/2	Plasma_Cells	CD40LG	0.0131769363026217	1.62130918485825	MDM2	0.0146180223085359	1.73	0.00149	0.0413	up
727413	Parotid.Gland-(Minor.Salivary.Gland+Submandibular.Gland)/2	Plasma_Cells	CD40LG	0.0131769363026217	1.62130918485825	MEF2C	0.01095218353208	1.71	3.59e-05	0.00819	up
727414	Parotid.Gland-(Minor.Salivary.Gland+Submandibular.Gland)/2	Plasma_Cells	CD40LG	0.0131769363026217	1.62130918485825	PALM2AKAP2	0.010582264706765	1.49	0.000345	0.0225	up
727415	Parotid.Gland-(Minor.Salivary.Gland+Submandibular.Gland)/2	Plasma_Cells	CD40LG	0.0131769363026217	1.62130918485825	TFRC	0.010909783684333	5.04	8.52e-05	0.0113	up
727416	Parotid.Gland-(Minor.Salivary.Gland+Submandibular.Gland)/2	Plasma_Cells	CD40LG	0.0131769363026217	1.62130918485825	TRIB1	0.0148389986094616	1.72	0.00139	0.0397	up
727417	Parotid.Gland-(Minor.Salivary.Gland+Submandibular.Gland)/2	Plasma_Cells	CD44	0.00966298731439096	-0.0191445914649193	AHNAK	0.00994219118390211	1.7	0.00143	0.04	up
727418	Parotid.Gland-(Minor.Salivary.Gland+Submandibular.Gland)/2	Plasma_Cells	CD44	0.00966298731439096	-0.0191445914649193	ARID5B	0.00980291315627459	1.54	0.00101	0.0355	up
727419	Parotid.Gland-(Minor.Salivary.Gland+Submandibular.Gland)/2	Plasma_Cells	CD44	0.00966298731439096	-0.0191445914649193	BCL2	0.0177487967996916	1.94	0.000287	0.02	up
727420	Parotid.Gland-(Minor.Salivary.Gland+Submandibular.Gland)/2	Plasma_Cells	CD44	0.00966298731439096	-0.0191445914649193	MALAT1	0.00977206471754841	1.13	0.00199	0.0484	up
727421	Parotid.Gland-(Minor.Salivary.Gland+Submandibular.Gland)/2	Plasma_Cells	CD44	0.00966298731439096	-0.0191445914649193	MDM2	0.012413976838678	1.73	0.00149	0.0413	up
727422	Parotid.Gland-(Minor.Salivary.Gland+Submandibular.Gland)/2	Plasma_Cells	CD44	0.00966298731439096	-0.0191445914649193	MEF2C	0.010034434519387	1.71	3.59e-05	0.00819	up
727423	Parotid.Gland-(Minor.Salivary.Gland+Submandibular.Gland)/2	Plasma_Cells	CD44	0.00966298731439096	-0.0191445914649193	PALM2AKAP2	0.00904096396038945	1.49	0.000345	0.0225	up
727424	Parotid.Gland-(Minor.Salivary.Gland+Submandibular.Gland)/2	Plasma_Cells	CD44	0.00966298731439096	-0.0191445914649193	TCF12	0.00867813757137146	4.19	0.00119	0.0373	up
727425	Parotid.Gland-(Minor.Salivary.Gland+Submandibular.Gland)/2	Plasma_Cells	CD44	0.00966298731439096	-0.0191445914649193	TCF4	0.00937364297556926	2.18	0.00029	0.02	up
727426	Parotid.Gland-(Minor.Salivary.Gland+Submandibular.Gland)/2	Plasma_Cells	CD44	0.00966298731439096	-0.0191445914649193	TFRC	0.00900660560624556	5.04	8.52e-05	0.0113	up
727427	Parotid.Gland-(Minor.Salivary.Gland+Submandibular.Gland)/2	Plasma_Cells	CD44	0.00966298731439096	-0.0191445914649193	TRIB1	0.0121629063371256	1.72	0.00139	0.0397	up
727428	Parotid.Gland-(Minor.Salivary.Gland+Submandibular.Gland)/2	Plasma_Cells	CD47	0.0117160661083676	0.939315782305001	AHNAK	0.00785780659919487	1.7	0.00143	0.04	up
727429	Parotid.Gland-(Minor.Salivary.Gland+Submandibular.Gland)/2	Plasma_Cells	CD47	0.0117160661083676	0.939315782305001	ARID5B	0.00756274986665526	1.54	0.00101	0.0355	up
727430	Parotid.Gland-(Minor.Salivary.Gland+Submandibular.Gland)/2	Plasma_Cells	CD47	0.0117160661083676	0.939315782305001	BCL2	0.0160435404657729	1.94	0.000287	0.02	up
727431	Parotid.Gland-(Minor.Salivary.Gland+Submandibular.Gland)/2	Plasma_Cells	CD47	0.0117160661083676	0.939315782305001	MALAT1	0.00759423266839264	1.13	0.00199	0.0484	up
727432	Parotid.Gland-(Minor.Salivary.Gland+Submandibular.Gland)/2	Plasma_Cells	CD47	0.0117160661083676	0.939315782305001	MDM2	0.00956745478243971	1.73	0.00149	0.0413	up
727433	Parotid.Gland-(Minor.Salivary.Gland+Submandibular.Gland)/2	Plasma_Cells	CD47	0.0117160661083676	0.939315782305001	MEF2C	0.00915107633093693	1.71	3.59e-05	0.00819	up
727434	Parotid.Gland-(Minor.Salivary.Gland+Submandibular.Gland)/2	Plasma_Cells	CD47	0.0117160661083676	0.939315782305001	PALM2AKAP2	0.00674854555676653	1.49	0.000345	0.0225	up
727435	Parotid.Gland-(Minor.Salivary.Gland+Submandibular.Gland)/2	Plasma_Cells	CD47	0.0117160661083676	0.939315782305001	TCF12	0.00753240715032796	4.19	0.00119	0.0373	up
727436	Parotid.Gland-(Minor.Salivary.Gland+Submandibular.Gland)/2	Plasma_Cells	CD47	0.0117160661083676	0.939315782305001	TFRC	0.00725455335378843	5.04	8.52e-05	0.0113	up
727437	Parotid.Gland-(Minor.Salivary.Gland+Submandibular.Gland)/2	Plasma_Cells	CD47	0.0117160661083676	0.939315782305001	TRIB1	0.00927666200676612	1.72	0.00139	0.0397	up
727438	Parotid.Gland-(Minor.Salivary.Gland+Submandibular.Gland)/2	Plasma_Cells	CD48	0.0176073355009769	3.68959905471783	AHNAK	0.00587436316715011	1.7	0.00143	0.04	up
727439	Parotid.Gland-(Minor.Salivary.Gland+Submandibular.Gland)/2	Plasma_Cells	CD48	0.0176073355009769	3.68959905471783	ARID5B	0.00555514865094861	1.54	0.00101	0.0355	up
727440	Parotid.Gland-(Minor.Salivary.Gland+Submandibular.Gland)/2	Plasma_Cells	CD48	0.0176073355009769	3.68959905471783	BCL2	0.0717507575095105	1.94	0.000287	0.02	up
727441	Parotid.Gland-(Minor.Salivary.Gland+Submandibular.Gland)/2	Plasma_Cells	CD48	0.0176073355009769	3.68959905471783	CD69	0.00805573336273323	4.21	0.000772	0.0315	up
727442	Parotid.Gland-(Minor.Salivary.Gland+Submandibular.Gland)/2	Plasma_Cells	CD48	0.0176073355009769	3.68959905471783	DDX17	0.00555984289973126	1.34	0.00165	0.0439	up
727443	Parotid.Gland-(Minor.Salivary.Gland+Submandibular.Gland)/2	Plasma_Cells	CD48	0.0176073355009769	3.68959905471783	IRF4	0.00639075181410197	1.94	0.000916	0.0343	up
727444	Parotid.Gland-(Minor.Salivary.Gland+Submandibular.Gland)/2	Plasma_Cells	CD48	0.0176073355009769	3.68959905471783	MALAT1	0.00610651448250375	1.13	0.00199	0.0484	up
727445	Parotid.Gland-(Minor.Salivary.Gland+Submandibular.Gland)/2	Plasma_Cells	CD48	0.0176073355009769	3.68959905471783	MDM2	0.00745722352116744	1.73	0.00149	0.0413	up
727446	Parotid.Gland-(Minor.Salivary.Gland+Submandibular.Gland)/2	Plasma_Cells	CD48	0.0176073355009769	3.68959905471783	MEF2C	0.00719638017034702	1.71	3.59e-05	0.00819	up
727447	Parotid.Gland-(Minor.Salivary.Gland+Submandibular.Gland)/2	Plasma_Cells	CD48	0.0176073355009769	3.68959905471783	PALM2AKAP2	0.00549460432323131	1.49	0.000345	0.0225	up
727448	Parotid.Gland-(Minor.Salivary.Gland+Submandibular.Gland)/2	Plasma_Cells	CD48	0.0176073355009769	3.68959905471783	TCF12	0.00559030126051481	4.19	0.00119	0.0373	up
727449	Parotid.Gland-(Minor.Salivary.Gland+Submandibular.Gland)/2	Plasma_Cells	CD48	0.0176073355009769	3.68959905471783	TCF4	0.00805859005169848	2.18	0.00029	0.02	up
727450	Parotid.Gland-(Minor.Salivary.Gland+Submandibular.Gland)/2	Plasma_Cells	CD48	0.0176073355009769	3.68959905471783	TRIB1	0.00816084709329836	1.72	0.00139	0.0397	up
727451	Parotid.Gland-(Minor.Salivary.Gland+Submandibular.Gland)/2	Plasma_Cells	CD52	0.0112241184680879	0.709654689627459	AHNAK	0.0055418577744832	1.7	0.00143	0.04	up
727452	Parotid.Gland-(Minor.Salivary.Gland+Submandibular.Gland)/2	Plasma_Cells	CD52	0.0112241184680879	0.709654689627459	ARID5B	0.00486727839481461	1.54	0.00101	0.0355	up
727453	Parotid.Gland-(Minor.Salivary.Gland+Submandibular.Gland)/2	Plasma_Cells	CD52	0.0112241184680879	0.709654689627459	BCL2	0.00977647638163108	1.94	0.000287	0.02	up
727454	Parotid.Gland-(Minor.Salivary.Gland+Submandibular.Gland)/2	Plasma_Cells	CD52	0.0112241184680879	0.709654689627459	KAT6A	0.0224022972613754	2.23	0.000985	0.0354	up
727455	Parotid.Gland-(Minor.Salivary.Gland+Submandibular.Gland)/2	Plasma_Cells	CD52	0.0112241184680879	0.709654689627459	LDLR	0.00520452232381285	3	0.000722	0.0307	up
727456	Parotid.Gland-(Minor.Salivary.Gland+Submandibular.Gland)/2	Plasma_Cells	CD52	0.0112241184680879	0.709654689627459	MALAT1	0.00545879683598174	1.13	0.00199	0.0484	up
727457	Parotid.Gland-(Minor.Salivary.Gland+Submandibular.Gland)/2	Plasma_Cells	CD52	0.0112241184680879	0.709654689627459	MDM2	0.00653604224522731	1.73	0.00149	0.0413	up
727458	Parotid.Gland-(Minor.Salivary.Gland+Submandibular.Gland)/2	Plasma_Cells	CD52	0.0112241184680879	0.709654689627459	MEF2C	0.00540041828402506	1.71	3.59e-05	0.00819	up
727459	Parotid.Gland-(Minor.Salivary.Gland+Submandibular.Gland)/2	Plasma_Cells	CD52	0.0112241184680879	0.709654689627459	PALM2AKAP2	0.00509924341439439	1.49	0.000345	0.0225	up
727460	Parotid.Gland-(Minor.Salivary.Gland+Submandibular.Gland)/2	Plasma_Cells	CD52	0.0112241184680879	0.709654689627459	TCF12	0.00509785280222304	4.19	0.00119	0.0373	up
727461	Parotid.Gland-(Minor.Salivary.Gland+Submandibular.Gland)/2	Plasma_Cells	CD52	0.0112241184680879	0.709654689627459	TCF4	0.00486743024536282	2.18	0.00029	0.02	up
727462	Parotid.Gland-(Minor.Salivary.Gland+Submandibular.Gland)/2	Plasma_Cells	CD52	0.0112241184680879	0.709654689627459	TFRC	0.00535852881288893	5.04	8.52e-05	0.0113	up
727463	Parotid.Gland-(Minor.Salivary.Gland+Submandibular.Gland)/2	Plasma_Cells	CD52	0.0112241184680879	0.709654689627459	TRIB1	0.00630966499535975	1.72	0.00139	0.0397	up
727464	Parotid.Gland-(Minor.Salivary.Gland+Submandibular.Gland)/2	Plasma_Cells	CD52	0.0112241184680879	0.709654689627459	ZEB1	0.00501566639669635	4.3	0.000663	0.0299	up
727465	Parotid.Gland-(Minor.Salivary.Gland+Submandibular.Gland)/2	Plasma_Cells	CD55	0.0102048345286608	0.233811644330288	AHNAK	0.00577820002141536	1.7	0.00143	0.04	up
727466	Parotid.Gland-(Minor.Salivary.Gland+Submandibular.Gland)/2	Plasma_Cells	CD55	0.0102048345286608	0.233811644330288	ARID5B	0.00608574630863004	1.54	0.00101	0.0355	up
727467	Parotid.Gland-(Minor.Salivary.Gland+Submandibular.Gland)/2	Plasma_Cells	CD55	0.0102048345286608	0.233811644330288	BCL2	0.0111519768415487	1.94	0.000287	0.02	up
727468	Parotid.Gland-(Minor.Salivary.Gland+Submandibular.Gland)/2	Plasma_Cells	CD55	0.0102048345286608	0.233811644330288	LDLR	0.0050815433563661	3	0.000722	0.0307	up
727469	Parotid.Gland-(Minor.Salivary.Gland+Submandibular.Gland)/2	Plasma_Cells	CD55	0.0102048345286608	0.233811644330288	MALAT1	0.0053049258690137	1.13	0.00199	0.0484	up
727470	Parotid.Gland-(Minor.Salivary.Gland+Submandibular.Gland)/2	Plasma_Cells	CD55	0.0102048345286608	0.233811644330288	MDM2	0.00645080063249201	1.73	0.00149	0.0413	up
727471	Parotid.Gland-(Minor.Salivary.Gland+Submandibular.Gland)/2	Plasma_Cells	CD55	0.0102048345286608	0.233811644330288	MEF2C	0.00561370460677955	1.71	3.59e-05	0.00819	up
727472	Parotid.Gland-(Minor.Salivary.Gland+Submandibular.Gland)/2	Plasma_Cells	CD55	0.0102048345286608	0.233811644330288	PALM2AKAP2	0.00576546455079752	1.49	0.000345	0.0225	up
727473	Parotid.Gland-(Minor.Salivary.Gland+Submandibular.Gland)/2	Plasma_Cells	CD55	0.0102048345286608	0.233811644330288	TCF12	0.00503663856864505	4.19	0.00119	0.0373	up
727474	Parotid.Gland-(Minor.Salivary.Gland+Submandibular.Gland)/2	Plasma_Cells	CD55	0.0102048345286608	0.233811644330288	TCF4	0.00509207361214423	2.18	0.00029	0.02	up
727475	Parotid.Gland-(Minor.Salivary.Gland+Submandibular.Gland)/2	Plasma_Cells	CD55	0.0102048345286608	0.233811644330288	TFRC	0.00557910207147715	5.04	8.52e-05	0.0113	up
727476	Parotid.Gland-(Minor.Salivary.Gland+Submandibular.Gland)/2	Plasma_Cells	CD55	0.0102048345286608	0.233811644330288	TRIB1	0.00700220059418269	1.72	0.00139	0.0397	up
727477	Parotid.Gland-(Minor.Salivary.Gland+Submandibular.Gland)/2	Plasma_Cells	CD55	0.0102048345286608	0.233811644330288	ZEB1	0.00514893559814073	4.3	0.000663	0.0299	up
727478	Parotid.Gland-(Minor.Salivary.Gland+Submandibular.Gland)/2	Plasma_Cells	CD58	0.0196602818645367	4.64799760460294	AHNAK	0.00547751473685854	1.7	0.00143	0.04	up
727479	Parotid.Gland-(Minor.Salivary.Gland+Submandibular.Gland)/2	Plasma_Cells	CD58	0.0196602818645367	4.64799760460294	ARID5B	0.00648219743591429	1.54	0.00101	0.0355	up
727480	Parotid.Gland-(Minor.Salivary.Gland+Submandibular.Gland)/2	Plasma_Cells	CD58	0.0196602818645367	4.64799760460294	BCL2	0.014438093086843	1.94	0.000287	0.02	up
727481	Parotid.Gland-(Minor.Salivary.Gland+Submandibular.Gland)/2	Plasma_Cells	CD58	0.0196602818645367	4.64799760460294	CD69	0.0247471209525598	4.21	0.000772	0.0315	up
727482	Parotid.Gland-(Minor.Salivary.Gland+Submandibular.Gland)/2	Plasma_Cells	CD58	0.0196602818645367	4.64799760460294	IRF4	0.00545190746252575	1.94	0.000916	0.0343	up
727483	Parotid.Gland-(Minor.Salivary.Gland+Submandibular.Gland)/2	Plasma_Cells	CD58	0.0196602818645367	4.64799760460294	LDLR	0.00535853873819781	3	0.000722	0.0307	up
727484	Parotid.Gland-(Minor.Salivary.Gland+Submandibular.Gland)/2	Plasma_Cells	CD58	0.0196602818645367	4.64799760460294	MALAT1	0.00619492671787799	1.13	0.00199	0.0484	up
727485	Parotid.Gland-(Minor.Salivary.Gland+Submandibular.Gland)/2	Plasma_Cells	CD58	0.0196602818645367	4.64799760460294	MDM2	0.00690106451840942	1.73	0.00149	0.0413	up
727486	Parotid.Gland-(Minor.Salivary.Gland+Submandibular.Gland)/2	Plasma_Cells	CD58	0.0196602818645367	4.64799760460294	MEF2C	0.0057723383307265	1.71	3.59e-05	0.00819	up
727487	Parotid.Gland-(Minor.Salivary.Gland+Submandibular.Gland)/2	Plasma_Cells	CD58	0.0196602818645367	4.64799760460294	PALM2AKAP2	0.00580972862958148	1.49	0.000345	0.0225	up
727488	Parotid.Gland-(Minor.Salivary.Gland+Submandibular.Gland)/2	Plasma_Cells	CD58	0.0196602818645367	4.64799760460294	TCF4	0.00662909475800219	2.18	0.00029	0.02	up
727489	Parotid.Gland-(Minor.Salivary.Gland+Submandibular.Gland)/2	Plasma_Cells	CD58	0.0196602818645367	4.64799760460294	TFRC	0.00578877795765186	5.04	8.52e-05	0.0113	up
727490	Parotid.Gland-(Minor.Salivary.Gland+Submandibular.Gland)/2	Plasma_Cells	CD58	0.0196602818645367	4.64799760460294	TRIB1	0.00781823519096792	1.72	0.00139	0.0397	up
727491	Parotid.Gland-(Minor.Salivary.Gland+Submandibular.Gland)/2	Plasma_Cells	CD58	0.0196602818645367	4.64799760460294	ZEB1	0.00573477167236319	4.3	0.000663	0.0299	up
727492	Parotid.Gland-(Minor.Salivary.Gland+Submandibular.Gland)/2	Plasma_Cells	CD59	0.00883545392508357	-0.405470710048195	AHNAK	0.00492073966191574	1.7	0.00143	0.04	up
727493	Parotid.Gland-(Minor.Salivary.Gland+Submandibular.Gland)/2	Plasma_Cells	CD59	0.00883545392508357	-0.405470710048195	ARID5B	0.00487158099506563	1.54	0.00101	0.0355	up
727494	Parotid.Gland-(Minor.Salivary.Gland+Submandibular.Gland)/2	Plasma_Cells	CD59	0.00883545392508357	-0.405470710048195	BCL2	0.0109551861510153	1.94	0.000287	0.02	up
727495	Parotid.Gland-(Minor.Salivary.Gland+Submandibular.Gland)/2	Plasma_Cells	CD59	0.00883545392508357	-0.405470710048195	MALAT1	0.0052189605916487	1.13	0.00199	0.0484	up
727496	Parotid.Gland-(Minor.Salivary.Gland+Submandibular.Gland)/2	Plasma_Cells	CD59	0.00883545392508357	-0.405470710048195	MDM2	0.00610087294944547	1.73	0.00149	0.0413	up
727497	Parotid.Gland-(Minor.Salivary.Gland+Submandibular.Gland)/2	Plasma_Cells	CD59	0.00883545392508357	-0.405470710048195	MEF2C	0.00516772757385107	1.71	3.59e-05	0.00819	up
727498	Parotid.Gland-(Minor.Salivary.Gland+Submandibular.Gland)/2	Plasma_Cells	CD59	0.00883545392508357	-0.405470710048195	PALM2AKAP2	0.00499831744114087	1.49	0.000345	0.0225	up
727499	Parotid.Gland-(Minor.Salivary.Gland+Submandibular.Gland)/2	Plasma_Cells	CD59	0.00883545392508357	-0.405470710048195	TCF12	0.00465358746483568	4.19	0.00119	0.0373	up
727500	Parotid.Gland-(Minor.Salivary.Gland+Submandibular.Gland)/2	Plasma_Cells	CD59	0.00883545392508357	-0.405470710048195	TCF4	0.00462960350737686	2.18	0.00029	0.02	up
727501	Parotid.Gland-(Minor.Salivary.Gland+Submandibular.Gland)/2	Plasma_Cells	CD59	0.00883545392508357	-0.405470710048195	TFRC	0.00462365601279153	5.04	8.52e-05	0.0113	up
727502	Parotid.Gland-(Minor.Salivary.Gland+Submandibular.Gland)/2	Plasma_Cells	CD59	0.00883545392508357	-0.405470710048195	TRIB1	0.00625884523054429	1.72	0.00139	0.0397	up
727503	Parotid.Gland-(Minor.Salivary.Gland+Submandibular.Gland)/2	Plasma_Cells	CD5L	0.00787151471100057	-0.855476594932892	AHNAK	0.00620320378840115	1.7	0.00143	0.04	up
727504	Parotid.Gland-(Minor.Salivary.Gland+Submandibular.Gland)/2	Plasma_Cells	CD5L	0.00787151471100057	-0.855476594932892	BCL2	0.0128095133275934	1.94	0.000287	0.02	up
727505	Parotid.Gland-(Minor.Salivary.Gland+Submandibular.Gland)/2	Plasma_Cells	CD5L	0.00787151471100057	-0.855476594932892	CD69	0.00645540798584739	4.21	0.000772	0.0315	up
727506	Parotid.Gland-(Minor.Salivary.Gland+Submandibular.Gland)/2	Plasma_Cells	CD5L	0.00787151471100057	-0.855476594932892	MALAT1	0.0059613438586938	1.13	0.00199	0.0484	up
727507	Parotid.Gland-(Minor.Salivary.Gland+Submandibular.Gland)/2	Plasma_Cells	CD5L	0.00787151471100057	-0.855476594932892	MDM2	0.00791323517795742	1.73	0.00149	0.0413	up
727508	Parotid.Gland-(Minor.Salivary.Gland+Submandibular.Gland)/2	Plasma_Cells	CD5L	0.00787151471100057	-0.855476594932892	MEF2C	0.0068375391678299	1.71	3.59e-05	0.00819	up
727509	Parotid.Gland-(Minor.Salivary.Gland+Submandibular.Gland)/2	Plasma_Cells	CD5L	0.00787151471100057	-0.855476594932892	MYADM	0.00571596311063101	1.91	0.00113	0.0364	up
727510	Parotid.Gland-(Minor.Salivary.Gland+Submandibular.Gland)/2	Plasma_Cells	CD5L	0.00787151471100057	-0.855476594932892	TRIB1	0.00758783372904643	1.72	0.00139	0.0397	up
727511	Parotid.Gland-(Minor.Salivary.Gland+Submandibular.Gland)/2	Plasma_Cells	CD6	0.00767264463613463	-0.948317204288395	BCL2	0.0305081748750084	1.94	0.000287	0.02	up
727512	Parotid.Gland-(Minor.Salivary.Gland+Submandibular.Gland)/2	Plasma_Cells	CD6	0.00767264463613463	-0.948317204288395	CENPM	0.0199602008316806	3.1	0.00109	0.0361	up
727513	Parotid.Gland-(Minor.Salivary.Gland+Submandibular.Gland)/2	Plasma_Cells	CD6	0.00767264463613463	-0.948317204288395	MDM2	0.0211292525388445	1.73	0.00149	0.0413	up
727514	Parotid.Gland-(Minor.Salivary.Gland+Submandibular.Gland)/2	Plasma_Cells	CD6	0.00767264463613463	-0.948317204288395	TFRC	0.0200267262509731	5.04	8.52e-05	0.0113	up
727515	Parotid.Gland-(Minor.Salivary.Gland+Submandibular.Gland)/2	Plasma_Cells	CD6	0.00767264463613463	-0.948317204288395	TOP1	0.0177121568955571	1.61	0.00174	0.0451	up
727516	Parotid.Gland-(Minor.Salivary.Gland+Submandibular.Gland)/2	Plasma_Cells	CD6	0.00767264463613463	-0.948317204288395	TRIB1	0.0200130042813143	1.72	0.00139	0.0397	up
727517	Parotid.Gland-(Minor.Salivary.Gland+Submandibular.Gland)/2	Plasma_Cells	CD6	0.00767264463613463	-0.948317204288395	ZCCHC7	0.0176412204786316	1.74	0.000614	0.0292	up
727518	Parotid.Gland-(Minor.Salivary.Gland+Submandibular.Gland)/2	Plasma_Cells	CD7	0.0183645049786386	4.04307644813103	AHNAK	0.00610689017849207	1.7	0.00143	0.04	up
727519	Parotid.Gland-(Minor.Salivary.Gland+Submandibular.Gland)/2	Plasma_Cells	CD7	0.0183645049786386	4.04307644813103	ARID5B	0.00588054342227406	1.54	0.00101	0.0355	up
727520	Parotid.Gland-(Minor.Salivary.Gland+Submandibular.Gland)/2	Plasma_Cells	CD7	0.0183645049786386	4.04307644813103	BCL2	0.0158911917534443	1.94	0.000287	0.02	up
727521	Parotid.Gland-(Minor.Salivary.Gland+Submandibular.Gland)/2	Plasma_Cells	CD7	0.0183645049786386	4.04307644813103	CCL4	0.00580722287636602	3.92	0.00072	0.0307	up
727522	Parotid.Gland-(Minor.Salivary.Gland+Submandibular.Gland)/2	Plasma_Cells	CD7	0.0183645049786386	4.04307644813103	CD69	0.0647679520846478	4.21	0.000772	0.0315	up
727523	Parotid.Gland-(Minor.Salivary.Gland+Submandibular.Gland)/2	Plasma_Cells	CD7	0.0183645049786386	4.04307644813103	DDX17	0.00571144701217045	1.34	0.00165	0.0439	up
727524	Parotid.Gland-(Minor.Salivary.Gland+Submandibular.Gland)/2	Plasma_Cells	CD7	0.0183645049786386	4.04307644813103	IRF4	0.00624178994571879	1.94	0.000916	0.0343	up
727525	Parotid.Gland-(Minor.Salivary.Gland+Submandibular.Gland)/2	Plasma_Cells	CD7	0.0183645049786386	4.04307644813103	MALAT1	0.00617658998923959	1.13	0.00199	0.0484	up
727526	Parotid.Gland-(Minor.Salivary.Gland+Submandibular.Gland)/2	Plasma_Cells	CD7	0.0183645049786386	4.04307644813103	MDM2	0.00721006551273365	1.73	0.00149	0.0413	up
727527	Parotid.Gland-(Minor.Salivary.Gland+Submandibular.Gland)/2	Plasma_Cells	CD7	0.0183645049786386	4.04307644813103	MEF2C	0.00604775264932846	1.71	3.59e-05	0.00819	up
727528	Parotid.Gland-(Minor.Salivary.Gland+Submandibular.Gland)/2	Plasma_Cells	CD7	0.0183645049786386	4.04307644813103	PALM2AKAP2	0.00620958204776365	1.49	0.000345	0.0225	up
727529	Parotid.Gland-(Minor.Salivary.Gland+Submandibular.Gland)/2	Plasma_Cells	CD7	0.0183645049786386	4.04307644813103	TCF4	0.00769053436298204	2.18	0.00029	0.02	up
727530	Parotid.Gland-(Minor.Salivary.Gland+Submandibular.Gland)/2	Plasma_Cells	CD7	0.0183645049786386	4.04307644813103	TFRC	0.065010375783113	5.04	8.52e-05	0.0113	up
727531	Parotid.Gland-(Minor.Salivary.Gland+Submandibular.Gland)/2	Plasma_Cells	CD7	0.0183645049786386	4.04307644813103	TRIB1	0.0090084496498308	1.72	0.00139	0.0397	up
727532	Parotid.Gland-(Minor.Salivary.Gland+Submandibular.Gland)/2	Plasma_Cells	CD70	0.0124563472861198	1.28490903299019	AHNAK	0.00646953035001618	1.7	0.00143	0.04	up
727533	Parotid.Gland-(Minor.Salivary.Gland+Submandibular.Gland)/2	Plasma_Cells	CD70	0.0124563472861198	1.28490903299019	ARID5B	0.00741485794351601	1.54	0.00101	0.0355	up
727534	Parotid.Gland-(Minor.Salivary.Gland+Submandibular.Gland)/2	Plasma_Cells	CD70	0.0124563472861198	1.28490903299019	BCL2	0.0133990506667263	1.94	0.000287	0.02	up
727535	Parotid.Gland-(Minor.Salivary.Gland+Submandibular.Gland)/2	Plasma_Cells	CD70	0.0124563472861198	1.28490903299019	CD69	0.00694790138540439	4.21	0.000772	0.0315	up
727536	Parotid.Gland-(Minor.Salivary.Gland+Submandibular.Gland)/2	Plasma_Cells	CD70	0.0124563472861198	1.28490903299019	MALAT1	0.00732547970506922	1.13	0.00199	0.0484	up
727537	Parotid.Gland-(Minor.Salivary.Gland+Submandibular.Gland)/2	Plasma_Cells	CD70	0.0124563472861198	1.28490903299019	MDM2	0.00776832216115683	1.73	0.00149	0.0413	up
727538	Parotid.Gland-(Minor.Salivary.Gland+Submandibular.Gland)/2	Plasma_Cells	CD70	0.0124563472861198	1.28490903299019	PALM2AKAP2	0.00633539790567219	1.49	0.000345	0.0225	up
727539	Parotid.Gland-(Minor.Salivary.Gland+Submandibular.Gland)/2	Plasma_Cells	CD70	0.0124563472861198	1.28490903299019	TCF12	0.00644055833684886	4.19	0.00119	0.0373	up
727540	Parotid.Gland-(Minor.Salivary.Gland+Submandibular.Gland)/2	Plasma_Cells	CD70	0.0124563472861198	1.28490903299019	TFRC	0.00652094627069533	5.04	8.52e-05	0.0113	up
727541	Parotid.Gland-(Minor.Salivary.Gland+Submandibular.Gland)/2	Plasma_Cells	CD70	0.0124563472861198	1.28490903299019	TRIB1	0.00913690995056379	1.72	0.00139	0.0397	up
727542	Parotid.Gland-(Minor.Salivary.Gland+Submandibular.Gland)/2	Plasma_Cells	CD72	0.0134698481355365	1.75805229753412	AHNAK	0.00636793229225101	1.7	0.00143	0.04	up
727543	Parotid.Gland-(Minor.Salivary.Gland+Submandibular.Gland)/2	Plasma_Cells	CD72	0.0134698481355365	1.75805229753412	ARID5B	0.0069528411580419	1.54	0.00101	0.0355	up
727544	Parotid.Gland-(Minor.Salivary.Gland+Submandibular.Gland)/2	Plasma_Cells	CD72	0.0134698481355365	1.75805229753412	BCL2	0.0135800461979297	1.94	0.000287	0.02	up
727545	Parotid.Gland-(Minor.Salivary.Gland+Submandibular.Gland)/2	Plasma_Cells	CD72	0.0134698481355365	1.75805229753412	CD69	0.00689555824681655	4.21	0.000772	0.0315	up
727546	Parotid.Gland-(Minor.Salivary.Gland+Submandibular.Gland)/2	Plasma_Cells	CD72	0.0134698481355365	1.75805229753412	DDX17	0.00596471867850399	1.34	0.00165	0.0439	up
727547	Parotid.Gland-(Minor.Salivary.Gland+Submandibular.Gland)/2	Plasma_Cells	CD72	0.0134698481355365	1.75805229753412	IRF4	0.00717906072706579	1.94	0.000916	0.0343	up
727548	Parotid.Gland-(Minor.Salivary.Gland+Submandibular.Gland)/2	Plasma_Cells	CD72	0.0134698481355365	1.75805229753412	LDLR	0.00718244321232953	3	0.000722	0.0307	up
727549	Parotid.Gland-(Minor.Salivary.Gland+Submandibular.Gland)/2	Plasma_Cells	CD72	0.0134698481355365	1.75805229753412	MALAT1	0.00639779958624037	1.13	0.00199	0.0484	up
727550	Parotid.Gland-(Minor.Salivary.Gland+Submandibular.Gland)/2	Plasma_Cells	CD72	0.0134698481355365	1.75805229753412	MDM2	0.0081039940916314	1.73	0.00149	0.0413	up
727551	Parotid.Gland-(Minor.Salivary.Gland+Submandibular.Gland)/2	Plasma_Cells	CD72	0.0134698481355365	1.75805229753412	MEF2C	0.00650355279547047	1.71	3.59e-05	0.00819	up
727552	Parotid.Gland-(Minor.Salivary.Gland+Submandibular.Gland)/2	Plasma_Cells	CD72	0.0134698481355365	1.75805229753412	PALM2AKAP2	0.00615638052174728	1.49	0.000345	0.0225	up
727553	Parotid.Gland-(Minor.Salivary.Gland+Submandibular.Gland)/2	Plasma_Cells	CD72	0.0134698481355365	1.75805229753412	TCF12	0.00677697017112488	4.19	0.00119	0.0373	up
727554	Parotid.Gland-(Minor.Salivary.Gland+Submandibular.Gland)/2	Plasma_Cells	CD72	0.0134698481355365	1.75805229753412	TRIB1	0.0078994981001158	1.72	0.00139	0.0397	up
727555	Parotid.Gland-(Minor.Salivary.Gland+Submandibular.Gland)/2	Plasma_Cells	CD72	0.0134698481355365	1.75805229753412	YWHAZ	0.00659030088323591	1.62	0.000135	0.0144	up
727556	Parotid.Gland-(Minor.Salivary.Gland+Submandibular.Gland)/2	Plasma_Cells	CD79B	0.0104064723301098	0.327944340605704	AHNAK	0.00612599192472041	1.7	0.00143	0.04	up
727557	Parotid.Gland-(Minor.Salivary.Gland+Submandibular.Gland)/2	Plasma_Cells	CD79B	0.0104064723301098	0.327944340605704	ARID5B	0.00609052024910256	1.54	0.00101	0.0355	up
727558	Parotid.Gland-(Minor.Salivary.Gland+Submandibular.Gland)/2	Plasma_Cells	CD79B	0.0104064723301098	0.327944340605704	BCL2	0.0127432437752834	1.94	0.000287	0.02	up
727559	Parotid.Gland-(Minor.Salivary.Gland+Submandibular.Gland)/2	Plasma_Cells	CD79B	0.0104064723301098	0.327944340605704	CD69	0.00608351688371903	4.21	0.000772	0.0315	up
727560	Parotid.Gland-(Minor.Salivary.Gland+Submandibular.Gland)/2	Plasma_Cells	CD79B	0.0104064723301098	0.327944340605704	CENPM	0.00617196862861341	3.1	0.00109	0.0361	up
727561	Parotid.Gland-(Minor.Salivary.Gland+Submandibular.Gland)/2	Plasma_Cells	CD79B	0.0104064723301098	0.327944340605704	IRF4	0.00660776327288708	1.94	0.000916	0.0343	up
727562	Parotid.Gland-(Minor.Salivary.Gland+Submandibular.Gland)/2	Plasma_Cells	CD79B	0.0104064723301098	0.327944340605704	LDLR	0.00640888048797294	3	0.000722	0.0307	up
727563	Parotid.Gland-(Minor.Salivary.Gland+Submandibular.Gland)/2	Plasma_Cells	CD79B	0.0104064723301098	0.327944340605704	MALAT1	0.00652170967195444	1.13	0.00199	0.0484	up
727564	Parotid.Gland-(Minor.Salivary.Gland+Submandibular.Gland)/2	Plasma_Cells	CD79B	0.0104064723301098	0.327944340605704	MDM2	0.00818981009338034	1.73	0.00149	0.0413	up
727565	Parotid.Gland-(Minor.Salivary.Gland+Submandibular.Gland)/2	Plasma_Cells	CD79B	0.0104064723301098	0.327944340605704	MEF2C	0.00667191712289116	1.71	3.59e-05	0.00819	up
727566	Parotid.Gland-(Minor.Salivary.Gland+Submandibular.Gland)/2	Plasma_Cells	CD79B	0.0104064723301098	0.327944340605704	PALM2AKAP2	0.00643896290901373	1.49	0.000345	0.0225	up
727567	Parotid.Gland-(Minor.Salivary.Gland+Submandibular.Gland)/2	Plasma_Cells	CD79B	0.0104064723301098	0.327944340605704	TFRC	0.00650649798471969	5.04	8.52e-05	0.0113	up
727568	Parotid.Gland-(Minor.Salivary.Gland+Submandibular.Gland)/2	Plasma_Cells	CD79B	0.0104064723301098	0.327944340605704	TRIB1	0.00831527594440705	1.72	0.00139	0.0397	up
727569	Parotid.Gland-(Minor.Salivary.Gland+Submandibular.Gland)/2	Plasma_Cells	CD79B	0.0104064723301098	0.327944340605704	YWHAZ	0.00615958700439012	1.62	0.000135	0.0144	up
727570	Parotid.Gland-(Minor.Salivary.Gland+Submandibular.Gland)/2	Plasma_Cells	CD80	0.0110003708985244	0.605200257686983	AHNAK	0.00602477631493986	1.7	0.00143	0.04	up
727571	Parotid.Gland-(Minor.Salivary.Gland+Submandibular.Gland)/2	Plasma_Cells	CD80	0.0110003708985244	0.605200257686983	ARID5B	0.00550453976306403	1.54	0.00101	0.0355	up
727572	Parotid.Gland-(Minor.Salivary.Gland+Submandibular.Gland)/2	Plasma_Cells	CD80	0.0110003708985244	0.605200257686983	BCL2	0.0126330287500648	1.94	0.000287	0.02	up
727573	Parotid.Gland-(Minor.Salivary.Gland+Submandibular.Gland)/2	Plasma_Cells	CD80	0.0110003708985244	0.605200257686983	CD69	0.00705485044468375	4.21	0.000772	0.0315	up
727574	Parotid.Gland-(Minor.Salivary.Gland+Submandibular.Gland)/2	Plasma_Cells	CD80	0.0110003708985244	0.605200257686983	IRF4	0.0061964230331881	1.94	0.000916	0.0343	up
727575	Parotid.Gland-(Minor.Salivary.Gland+Submandibular.Gland)/2	Plasma_Cells	CD80	0.0110003708985244	0.605200257686983	LDLR	0.00523413426164574	3	0.000722	0.0307	up
727576	Parotid.Gland-(Minor.Salivary.Gland+Submandibular.Gland)/2	Plasma_Cells	CD80	0.0110003708985244	0.605200257686983	MALAT1	0.00593033502437272	1.13	0.00199	0.0484	up
727577	Parotid.Gland-(Minor.Salivary.Gland+Submandibular.Gland)/2	Plasma_Cells	CD80	0.0110003708985244	0.605200257686983	MDM2	0.00653346516536876	1.73	0.00149	0.0413	up
727578	Parotid.Gland-(Minor.Salivary.Gland+Submandibular.Gland)/2	Plasma_Cells	CD80	0.0110003708985244	0.605200257686983	MEF2C	0.00592918363280897	1.71	3.59e-05	0.00819	up
727579	Parotid.Gland-(Minor.Salivary.Gland+Submandibular.Gland)/2	Plasma_Cells	CD80	0.0110003708985244	0.605200257686983	PALM2AKAP2	0.00575777744033391	1.49	0.000345	0.0225	up
727580	Parotid.Gland-(Minor.Salivary.Gland+Submandibular.Gland)/2	Plasma_Cells	CD80	0.0110003708985244	0.605200257686983	TFRC	0.00598719309035305	5.04	8.52e-05	0.0113	up
727581	Parotid.Gland-(Minor.Salivary.Gland+Submandibular.Gland)/2	Plasma_Cells	CD80	0.0110003708985244	0.605200257686983	TRIB1	0.008062894901958	1.72	0.00139	0.0397	up
727582	Parotid.Gland-(Minor.Salivary.Gland+Submandibular.Gland)/2	Plasma_Cells	CD80	0.0110003708985244	0.605200257686983	YWHAZ	0.00530129614358796	1.62	0.000135	0.0144	up
727583	Parotid.Gland-(Minor.Salivary.Gland+Submandibular.Gland)/2	Plasma_Cells	CD82	0.0117988236866079	0.977950373244782	ARID5B	0.00897888574594344	1.54	0.00101	0.0355	up
727584	Parotid.Gland-(Minor.Salivary.Gland+Submandibular.Gland)/2	Plasma_Cells	CD82	0.0117988236866079	0.977950373244782	BCL2	0.0186765860185072	1.94	0.000287	0.02	up
727585	Parotid.Gland-(Minor.Salivary.Gland+Submandibular.Gland)/2	Plasma_Cells	CD82	0.0117988236866079	0.977950373244782	CCL4	0.00810782372228316	3.92	0.00072	0.0307	up
727586	Parotid.Gland-(Minor.Salivary.Gland+Submandibular.Gland)/2	Plasma_Cells	CD82	0.0117988236866079	0.977950373244782	CD69	0.00979987708748075	4.21	0.000772	0.0315	up
727587	Parotid.Gland-(Minor.Salivary.Gland+Submandibular.Gland)/2	Plasma_Cells	CD82	0.0117988236866079	0.977950373244782	MALAT1	0.0085016220913991	1.13	0.00199	0.0484	up
727588	Parotid.Gland-(Minor.Salivary.Gland+Submandibular.Gland)/2	Plasma_Cells	CD82	0.0117988236866079	0.977950373244782	MDM2	0.0116143681083478	1.73	0.00149	0.0413	up
727589	Parotid.Gland-(Minor.Salivary.Gland+Submandibular.Gland)/2	Plasma_Cells	CD82	0.0117988236866079	0.977950373244782	RHOQ	0.0079235327857598	1.43	0.000629	0.0295	up
727590	Parotid.Gland-(Minor.Salivary.Gland+Submandibular.Gland)/2	Plasma_Cells	CD82	0.0117988236866079	0.977950373244782	TCF4	0.00813829804760611	2.18	0.00029	0.02	up
727591	Parotid.Gland-(Minor.Salivary.Gland+Submandibular.Gland)/2	Plasma_Cells	CD82	0.0117988236866079	0.977950373244782	TRIB1	0.0105457853710303	1.72	0.00139	0.0397	up
727592	Parotid.Gland-(Minor.Salivary.Gland+Submandibular.Gland)/2	Plasma_Cells	CD82	0.0117988236866079	0.977950373244782	YWHAZ	0.00833851604745256	1.62	0.000135	0.0144	up
727593	Parotid.Gland-(Minor.Salivary.Gland+Submandibular.Gland)/2	Plasma_Cells	CD86	0.0103502263918645	0.301686457492882	AHNAK	0.0056446042612801	1.7	0.00143	0.04	up
727594	Parotid.Gland-(Minor.Salivary.Gland+Submandibular.Gland)/2	Plasma_Cells	CD86	0.0103502263918645	0.301686457492882	ARID5B	0.00600113840062702	1.54	0.00101	0.0355	up
727595	Parotid.Gland-(Minor.Salivary.Gland+Submandibular.Gland)/2	Plasma_Cells	CD86	0.0103502263918645	0.301686457492882	BCL2	0.0131099039181809	1.94	0.000287	0.02	up
727596	Parotid.Gland-(Minor.Salivary.Gland+Submandibular.Gland)/2	Plasma_Cells	CD86	0.0103502263918645	0.301686457492882	CD69	0.00702181006821946	4.21	0.000772	0.0315	up
727597	Parotid.Gland-(Minor.Salivary.Gland+Submandibular.Gland)/2	Plasma_Cells	CD86	0.0103502263918645	0.301686457492882	IRF4	0.00580963015424345	1.94	0.000916	0.0343	up
727598	Parotid.Gland-(Minor.Salivary.Gland+Submandibular.Gland)/2	Plasma_Cells	CD86	0.0103502263918645	0.301686457492882	MALAT1	0.00604865486103575	1.13	0.00199	0.0484	up
727599	Parotid.Gland-(Minor.Salivary.Gland+Submandibular.Gland)/2	Plasma_Cells	CD86	0.0103502263918645	0.301686457492882	MDM2	0.00679643597699913	1.73	0.00149	0.0413	up
727600	Parotid.Gland-(Minor.Salivary.Gland+Submandibular.Gland)/2	Plasma_Cells	CD86	0.0103502263918645	0.301686457492882	MEF2C	0.00605156609580913	1.71	3.59e-05	0.00819	up
727601	Parotid.Gland-(Minor.Salivary.Gland+Submandibular.Gland)/2	Plasma_Cells	CD86	0.0103502263918645	0.301686457492882	PALM2AKAP2	0.00573668659650563	1.49	0.000345	0.0225	up
727602	Parotid.Gland-(Minor.Salivary.Gland+Submandibular.Gland)/2	Plasma_Cells	CD86	0.0103502263918645	0.301686457492882	TCF4	0.00547695972490742	2.18	0.00029	0.02	up
727603	Parotid.Gland-(Minor.Salivary.Gland+Submandibular.Gland)/2	Plasma_Cells	CD86	0.0103502263918645	0.301686457492882	TFRC	0.00600564826870197	5.04	8.52e-05	0.0113	up
727604	Parotid.Gland-(Minor.Salivary.Gland+Submandibular.Gland)/2	Plasma_Cells	CD86	0.0103502263918645	0.301686457492882	TRIB1	0.0074318193963221	1.72	0.00139	0.0397	up
727605	Parotid.Gland-(Minor.Salivary.Gland+Submandibular.Gland)/2	Plasma_Cells	CD86	0.0103502263918645	0.301686457492882	YWHAZ	0.00553972207488877	1.62	0.000135	0.0144	up
727606	Parotid.Gland-(Minor.Salivary.Gland+Submandibular.Gland)/2	Plasma_Cells	CD9	0.011101080722655	0.652215684450782	AHNAK	0.00563530024303726	1.7	0.00143	0.04	up
727607	Parotid.Gland-(Minor.Salivary.Gland+Submandibular.Gland)/2	Plasma_Cells	CD9	0.011101080722655	0.652215684450782	ARID5B	0.00562375986521902	1.54	0.00101	0.0355	up
727608	Parotid.Gland-(Minor.Salivary.Gland+Submandibular.Gland)/2	Plasma_Cells	CD9	0.011101080722655	0.652215684450782	BCL2	0.0124046638034157	1.94	0.000287	0.02	up
727609	Parotid.Gland-(Minor.Salivary.Gland+Submandibular.Gland)/2	Plasma_Cells	CD9	0.011101080722655	0.652215684450782	CCL4	0.0662401619802779	3.92	0.00072	0.0307	up
727610	Parotid.Gland-(Minor.Salivary.Gland+Submandibular.Gland)/2	Plasma_Cells	CD9	0.011101080722655	0.652215684450782	CD69	0.0059041611919724	4.21	0.000772	0.0315	up
727611	Parotid.Gland-(Minor.Salivary.Gland+Submandibular.Gland)/2	Plasma_Cells	CD9	0.011101080722655	0.652215684450782	MALAT1	0.00581772407969752	1.13	0.00199	0.0484	up
727612	Parotid.Gland-(Minor.Salivary.Gland+Submandibular.Gland)/2	Plasma_Cells	CD9	0.011101080722655	0.652215684450782	MDM2	0.00739898229111954	1.73	0.00149	0.0413	up
727613	Parotid.Gland-(Minor.Salivary.Gland+Submandibular.Gland)/2	Plasma_Cells	CD9	0.011101080722655	0.652215684450782	MEF2C	0.0060086027426494	1.71	3.59e-05	0.00819	up
727614	Parotid.Gland-(Minor.Salivary.Gland+Submandibular.Gland)/2	Plasma_Cells	CD9	0.011101080722655	0.652215684450782	PALM2AKAP2	0.00578263968586769	1.49	0.000345	0.0225	up
727615	Parotid.Gland-(Minor.Salivary.Gland+Submandibular.Gland)/2	Plasma_Cells	CD9	0.011101080722655	0.652215684450782	TFRC	0.00638027939275398	5.04	8.52e-05	0.0113	up
727616	Parotid.Gland-(Minor.Salivary.Gland+Submandibular.Gland)/2	Plasma_Cells	CD9	0.011101080722655	0.652215684450782	TRIB1	0.00756131605642632	1.72	0.00139	0.0397	up
727617	Parotid.Gland-(Minor.Salivary.Gland+Submandibular.Gland)/2	Plasma_Cells	CD96	0.0103011756146694	0.278787567113238	AHNAK	0.00517331463686014	1.7	0.00143	0.04	up
727618	Parotid.Gland-(Minor.Salivary.Gland+Submandibular.Gland)/2	Plasma_Cells	CD96	0.0103011756146694	0.278787567113238	ARID5B	0.00503924807693127	1.54	0.00101	0.0355	up
727619	Parotid.Gland-(Minor.Salivary.Gland+Submandibular.Gland)/2	Plasma_Cells	CD96	0.0103011756146694	0.278787567113238	BCL2	0.0106781094922438	1.94	0.000287	0.02	up
727620	Parotid.Gland-(Minor.Salivary.Gland+Submandibular.Gland)/2	Plasma_Cells	CD96	0.0103011756146694	0.278787567113238	MALAT1	0.00568751179130653	1.13	0.00199	0.0484	up
727621	Parotid.Gland-(Minor.Salivary.Gland+Submandibular.Gland)/2	Plasma_Cells	CD96	0.0103011756146694	0.278787567113238	MDM2	0.00608033252334326	1.73	0.00149	0.0413	up
727622	Parotid.Gland-(Minor.Salivary.Gland+Submandibular.Gland)/2	Plasma_Cells	CD96	0.0103011756146694	0.278787567113238	MEF2C	0.00513394241164359	1.71	3.59e-05	0.00819	up
727623	Parotid.Gland-(Minor.Salivary.Gland+Submandibular.Gland)/2	Plasma_Cells	CD96	0.0103011756146694	0.278787567113238	PALM2AKAP2	0.00483330573099775	1.49	0.000345	0.0225	up
727624	Parotid.Gland-(Minor.Salivary.Gland+Submandibular.Gland)/2	Plasma_Cells	CD96	0.0103011756146694	0.278787567113238	TCF12	0.00461276375371943	4.19	0.00119	0.0373	up
727625	Parotid.Gland-(Minor.Salivary.Gland+Submandibular.Gland)/2	Plasma_Cells	CD96	0.0103011756146694	0.278787567113238	TFRC	0.00510273854203199	5.04	8.52e-05	0.0113	up
727626	Parotid.Gland-(Minor.Salivary.Gland+Submandibular.Gland)/2	Plasma_Cells	CD96	0.0103011756146694	0.278787567113238	TRIB1	0.00637270565172358	1.72	0.00139	0.0397	up
727627	Parotid.Gland-(Minor.Salivary.Gland+Submandibular.Gland)/2	Plasma_Cells	CD99	0.00957168893938335	-0.0617663724170695	AHNAK	0.00439372939655597	1.7	0.00143	0.04	up
727628	Parotid.Gland-(Minor.Salivary.Gland+Submandibular.Gland)/2	Plasma_Cells	CD99	0.00957168893938335	-0.0617663724170695	ARID5B	0.00428761017072194	1.54	0.00101	0.0355	up
727629	Parotid.Gland-(Minor.Salivary.Gland+Submandibular.Gland)/2	Plasma_Cells	CD99	0.00957168893938335	-0.0617663724170695	BCL2	0.009040663760994	1.94	0.000287	0.02	up
727630	Parotid.Gland-(Minor.Salivary.Gland+Submandibular.Gland)/2	Plasma_Cells	CD99	0.00957168893938335	-0.0617663724170695	CD69	0.00413545898823558	4.21	0.000772	0.0315	up
727631	Parotid.Gland-(Minor.Salivary.Gland+Submandibular.Gland)/2	Plasma_Cells	CD99	0.00957168893938335	-0.0617663724170695	MALAT1	0.00449575015683334	1.13	0.00199	0.0484	up
727632	Parotid.Gland-(Minor.Salivary.Gland+Submandibular.Gland)/2	Plasma_Cells	CD99	0.00957168893938335	-0.0617663724170695	MDM2	0.00562026284414747	1.73	0.00149	0.0413	up
727633	Parotid.Gland-(Minor.Salivary.Gland+Submandibular.Gland)/2	Plasma_Cells	CD99	0.00957168893938335	-0.0617663724170695	MEF2C	0.0045929890936029	1.71	3.59e-05	0.00819	up
727634	Parotid.Gland-(Minor.Salivary.Gland+Submandibular.Gland)/2	Plasma_Cells	CD99	0.00957168893938335	-0.0617663724170695	PALM2AKAP2	0.00439609568599126	1.49	0.000345	0.0225	up
727635	Parotid.Gland-(Minor.Salivary.Gland+Submandibular.Gland)/2	Plasma_Cells	CD99	0.00957168893938335	-0.0617663724170695	TCF12	0.00416780637735745	4.19	0.00119	0.0373	up
727636	Parotid.Gland-(Minor.Salivary.Gland+Submandibular.Gland)/2	Plasma_Cells	CD99	0.00957168893938335	-0.0617663724170695	TFRC	0.00443722278997778	5.04	8.52e-05	0.0113	up
727637	Parotid.Gland-(Minor.Salivary.Gland+Submandibular.Gland)/2	Plasma_Cells	CD99	0.00957168893938335	-0.0617663724170695	TRIB1	0.00538150752456922	1.72	0.00139	0.0397	up
727638	Parotid.Gland-(Minor.Salivary.Gland+Submandibular.Gland)/2	Plasma_Cells	CDCP1	0.00956408881848095	-0.0653144168185692	AHNAK	0.0072460844211098	1.7	0.00143	0.04	up
727639	Parotid.Gland-(Minor.Salivary.Gland+Submandibular.Gland)/2	Plasma_Cells	CDCP1	0.00956408881848095	-0.0653144168185692	ARID5B	0.00811474932500494	1.54	0.00101	0.0355	up
727640	Parotid.Gland-(Minor.Salivary.Gland+Submandibular.Gland)/2	Plasma_Cells	CDCP1	0.00956408881848095	-0.0653144168185692	BCL2	0.0138553847601179	1.94	0.000287	0.02	up
727641	Parotid.Gland-(Minor.Salivary.Gland+Submandibular.Gland)/2	Plasma_Cells	CDCP1	0.00956408881848095	-0.0653144168185692	CD69	0.00597208849189354	4.21	0.000772	0.0315	up
727642	Parotid.Gland-(Minor.Salivary.Gland+Submandibular.Gland)/2	Plasma_Cells	CDCP1	0.00956408881848095	-0.0653144168185692	MALAT1	0.00644415498791991	1.13	0.00199	0.0484	up
727643	Parotid.Gland-(Minor.Salivary.Gland+Submandibular.Gland)/2	Plasma_Cells	CDCP1	0.00956408881848095	-0.0653144168185692	MDM2	0.00883607221530247	1.73	0.00149	0.0413	up
727644	Parotid.Gland-(Minor.Salivary.Gland+Submandibular.Gland)/2	Plasma_Cells	CDCP1	0.00956408881848095	-0.0653144168185692	MEF2C	0.00599459450160689	1.71	3.59e-05	0.00819	up
727645	Parotid.Gland-(Minor.Salivary.Gland+Submandibular.Gland)/2	Plasma_Cells	CDCP1	0.00956408881848095	-0.0653144168185692	PALM2AKAP2	0.00659770839468857	1.49	0.000345	0.0225	up
727646	Parotid.Gland-(Minor.Salivary.Gland+Submandibular.Gland)/2	Plasma_Cells	CDCP1	0.00956408881848095	-0.0653144168185692	RHOQ	0.0066471210070335	1.43	0.000629	0.0295	up
727647	Parotid.Gland-(Minor.Salivary.Gland+Submandibular.Gland)/2	Plasma_Cells	CDCP1	0.00956408881848095	-0.0653144168185692	RNF19A	0.00634338484745265	2.03	7.44e-05	0.011	up
727648	Parotid.Gland-(Minor.Salivary.Gland+Submandibular.Gland)/2	Plasma_Cells	CDCP1	0.00956408881848095	-0.0653144168185692	TRIB1	0.00941737391856653	1.72	0.00139	0.0397	up
727649	Parotid.Gland-(Minor.Salivary.Gland+Submandibular.Gland)/2	Plasma_Cells	CDH1	0.0105301262644511	0.385671007733412	AHNAK	0.00834343213443843	1.7	0.00143	0.04	up
727650	Parotid.Gland-(Minor.Salivary.Gland+Submandibular.Gland)/2	Plasma_Cells	CDH1	0.0105301262644511	0.385671007733412	ARID5B	0.00862697271476825	1.54	0.00101	0.0355	up
727651	Parotid.Gland-(Minor.Salivary.Gland+Submandibular.Gland)/2	Plasma_Cells	CDH1	0.0105301262644511	0.385671007733412	BCL2	0.0161275832607356	1.94	0.000287	0.02	up
727652	Parotid.Gland-(Minor.Salivary.Gland+Submandibular.Gland)/2	Plasma_Cells	CDH1	0.0105301262644511	0.385671007733412	MALAT1	0.00824582777993283	1.13	0.00199	0.0484	up
727653	Parotid.Gland-(Minor.Salivary.Gland+Submandibular.Gland)/2	Plasma_Cells	CDH1	0.0105301262644511	0.385671007733412	MDM2	0.0104170163278371	1.73	0.00149	0.0413	up
727654	Parotid.Gland-(Minor.Salivary.Gland+Submandibular.Gland)/2	Plasma_Cells	CDH1	0.0105301262644511	0.385671007733412	MEF2C	0.00806695897391	1.71	3.59e-05	0.00819	up
727655	Parotid.Gland-(Minor.Salivary.Gland+Submandibular.Gland)/2	Plasma_Cells	CDH1	0.0105301262644511	0.385671007733412	PALM2AKAP2	0.00722820026053443	1.49	0.000345	0.0225	up
727656	Parotid.Gland-(Minor.Salivary.Gland+Submandibular.Gland)/2	Plasma_Cells	CDH1	0.0105301262644511	0.385671007733412	TCF12	0.00718594862405064	4.19	0.00119	0.0373	up
727657	Parotid.Gland-(Minor.Salivary.Gland+Submandibular.Gland)/2	Plasma_Cells	CDH1	0.0105301262644511	0.385671007733412	TCF4	0.00776673304711125	2.18	0.00029	0.02	up
727658	Parotid.Gland-(Minor.Salivary.Gland+Submandibular.Gland)/2	Plasma_Cells	CDH1	0.0105301262644511	0.385671007733412	TFRC	0.0084234365768643	5.04	8.52e-05	0.0113	up
727659	Parotid.Gland-(Minor.Salivary.Gland+Submandibular.Gland)/2	Plasma_Cells	CDH1	0.0105301262644511	0.385671007733412	TRIB1	0.010316591211826	1.72	0.00139	0.0397	up
727660	Parotid.Gland-(Minor.Salivary.Gland+Submandibular.Gland)/2	Plasma_Cells	CDH13	0.00977266724272668	0.0320584434191452	AHNAK	0.00618161247949726	1.7	0.00143	0.04	up
727661	Parotid.Gland-(Minor.Salivary.Gland+Submandibular.Gland)/2	Plasma_Cells	CDH13	0.00977266724272668	0.0320584434191452	ANKRD28	0.00603567332880823	1.75	7.08e-05	0.011	up
727662	Parotid.Gland-(Minor.Salivary.Gland+Submandibular.Gland)/2	Plasma_Cells	CDH13	0.00977266724272668	0.0320584434191452	ARID5B	0.00689779434241085	1.54	0.00101	0.0355	up
727663	Parotid.Gland-(Minor.Salivary.Gland+Submandibular.Gland)/2	Plasma_Cells	CDH13	0.00977266724272668	0.0320584434191452	BCL2	0.0139422326547074	1.94	0.000287	0.02	up
727664	Parotid.Gland-(Minor.Salivary.Gland+Submandibular.Gland)/2	Plasma_Cells	CDH13	0.00977266724272668	0.0320584434191452	LDLR	0.00625005313346315	3	0.000722	0.0307	up
727665	Parotid.Gland-(Minor.Salivary.Gland+Submandibular.Gland)/2	Plasma_Cells	CDH13	0.00977266724272668	0.0320584434191452	MALAT1	0.00687279953313362	1.13	0.00199	0.0484	up
727666	Parotid.Gland-(Minor.Salivary.Gland+Submandibular.Gland)/2	Plasma_Cells	CDH13	0.00977266724272668	0.0320584434191452	MDM2	0.00899309907208586	1.73	0.00149	0.0413	up
727667	Parotid.Gland-(Minor.Salivary.Gland+Submandibular.Gland)/2	Plasma_Cells	CDH13	0.00977266724272668	0.0320584434191452	MEF2C	0.00626915310676367	1.71	3.59e-05	0.00819	up
727668	Parotid.Gland-(Minor.Salivary.Gland+Submandibular.Gland)/2	Plasma_Cells	CDH13	0.00977266724272668	0.0320584434191452	PALM2AKAP2	0.0063312360088843	1.49	0.000345	0.0225	up
727669	Parotid.Gland-(Minor.Salivary.Gland+Submandibular.Gland)/2	Plasma_Cells	CDH13	0.00977266724272668	0.0320584434191452	TCF12	0.0065920764520116	4.19	0.00119	0.0373	up
727670	Parotid.Gland-(Minor.Salivary.Gland+Submandibular.Gland)/2	Plasma_Cells	CDH13	0.00977266724272668	0.0320584434191452	TCF4	0.00681254265303278	2.18	0.00029	0.02	up
727671	Parotid.Gland-(Minor.Salivary.Gland+Submandibular.Gland)/2	Plasma_Cells	CDH13	0.00977266724272668	0.0320584434191452	TRIB1	0.00834671973846371	1.72	0.00139	0.0397	up
727672	Parotid.Gland-(Minor.Salivary.Gland+Submandibular.Gland)/2	Plasma_Cells	CDH13	0.00977266724272668	0.0320584434191452	YWHAZ	0.00622449151461515	1.62	0.000135	0.0144	up
727673	Parotid.Gland-(Minor.Salivary.Gland+Submandibular.Gland)/2	Plasma_Cells	CDH13	0.00977266724272668	0.0320584434191452	ZEB1	0.00616300631400708	4.3	0.000663	0.0299	up
727674	Parotid.Gland-(Minor.Salivary.Gland+Submandibular.Gland)/2	Plasma_Cells	CDH15	0.0115280070369403	0.851522187426983	ANKRD28	0.00895955885541346	1.75	7.08e-05	0.011	up
727675	Parotid.Gland-(Minor.Salivary.Gland+Submandibular.Gland)/2	Plasma_Cells	CDH15	0.0115280070369403	0.851522187426983	BCL2	0.0206630631440835	1.94	0.000287	0.02	up
727676	Parotid.Gland-(Minor.Salivary.Gland+Submandibular.Gland)/2	Plasma_Cells	CDH15	0.0115280070369403	0.851522187426983	LDLR	0.00840317696726731	3	0.000722	0.0307	up
727677	Parotid.Gland-(Minor.Salivary.Gland+Submandibular.Gland)/2	Plasma_Cells	CDH15	0.0115280070369403	0.851522187426983	MDM2	0.0108416435740631	1.73	0.00149	0.0413	up
727678	Parotid.Gland-(Minor.Salivary.Gland+Submandibular.Gland)/2	Plasma_Cells	CDH15	0.0115280070369403	0.851522187426983	MEF2C	0.00934525031658007	1.71	3.59e-05	0.00819	up
727679	Parotid.Gland-(Minor.Salivary.Gland+Submandibular.Gland)/2	Plasma_Cells	CDH15	0.0115280070369403	0.851522187426983	RAB30	0.00840813579980033	2.37	8.6e-06	0.00383	up
727680	Parotid.Gland-(Minor.Salivary.Gland+Submandibular.Gland)/2	Plasma_Cells	CDH15	0.0115280070369403	0.851522187426983	RNF19A	0.00859259841649851	2.03	7.44e-05	0.011	up
727681	Parotid.Gland-(Minor.Salivary.Gland+Submandibular.Gland)/2	Plasma_Cells	CDH15	0.0115280070369403	0.851522187426983	TCF12	0.00836945021953718	4.19	0.00119	0.0373	up
727682	Parotid.Gland-(Minor.Salivary.Gland+Submandibular.Gland)/2	Plasma_Cells	CDH15	0.0115280070369403	0.851522187426983	TCF4	0.0102689349041245	2.18	0.00029	0.02	up
727683	Parotid.Gland-(Minor.Salivary.Gland+Submandibular.Gland)/2	Plasma_Cells	CDH15	0.0115280070369403	0.851522187426983	TRIB1	0.010936524224973	1.72	0.00139	0.0397	up
727684	Parotid.Gland-(Minor.Salivary.Gland+Submandibular.Gland)/2	Plasma_Cells	CDH15	0.0115280070369403	0.851522187426983	YWHAZ	0.00884714242812686	1.62	0.000135	0.0144	up
727685	Parotid.Gland-(Minor.Salivary.Gland+Submandibular.Gland)/2	Plasma_Cells	CDH2	0.0116042475546287	0.887114350423535	AHNAK	0.006798514748648	1.7	0.00143	0.04	up
727686	Parotid.Gland-(Minor.Salivary.Gland+Submandibular.Gland)/2	Plasma_Cells	CDH2	0.0116042475546287	0.887114350423535	ARID5B	0.007677366567382	1.54	0.00101	0.0355	up
727687	Parotid.Gland-(Minor.Salivary.Gland+Submandibular.Gland)/2	Plasma_Cells	CDH2	0.0116042475546287	0.887114350423535	BCL2	0.0153641309293424	1.94	0.000287	0.02	up
727688	Parotid.Gland-(Minor.Salivary.Gland+Submandibular.Gland)/2	Plasma_Cells	CDH2	0.0116042475546287	0.887114350423535	MALAT1	0.00728517257451921	1.13	0.00199	0.0484	up
727689	Parotid.Gland-(Minor.Salivary.Gland+Submandibular.Gland)/2	Plasma_Cells	CDH2	0.0116042475546287	0.887114350423535	MDM2	0.00912955552556929	1.73	0.00149	0.0413	up
727690	Parotid.Gland-(Minor.Salivary.Gland+Submandibular.Gland)/2	Plasma_Cells	CDH2	0.0116042475546287	0.887114350423535	MEF2C	0.00769508907762365	1.71	3.59e-05	0.00819	up
727691	Parotid.Gland-(Minor.Salivary.Gland+Submandibular.Gland)/2	Plasma_Cells	CDH2	0.0116042475546287	0.887114350423535	PALM2AKAP2	0.00697646944759931	1.49	0.000345	0.0225	up
727692	Parotid.Gland-(Minor.Salivary.Gland+Submandibular.Gland)/2	Plasma_Cells	CDH2	0.0116042475546287	0.887114350423535	TCF12	0.00705647361884437	4.19	0.00119	0.0373	up
727693	Parotid.Gland-(Minor.Salivary.Gland+Submandibular.Gland)/2	Plasma_Cells	CDH2	0.0116042475546287	0.887114350423535	TCF4	0.00759094107763706	2.18	0.00029	0.02	up
727694	Parotid.Gland-(Minor.Salivary.Gland+Submandibular.Gland)/2	Plasma_Cells	CDH2	0.0116042475546287	0.887114350423535	TFRC	0.0074708821609884	5.04	8.52e-05	0.0113	up
727695	Parotid.Gland-(Minor.Salivary.Gland+Submandibular.Gland)/2	Plasma_Cells	CDH2	0.0116042475546287	0.887114350423535	TRIB1	0.00889327651747164	1.72	0.00139	0.0397	up
727696	Parotid.Gland-(Minor.Salivary.Gland+Submandibular.Gland)/2	Plasma_Cells	CDH2	0.0116042475546287	0.887114350423535	YWHAZ	0.00656694295469608	1.62	0.000135	0.0144	up
727697	Parotid.Gland-(Minor.Salivary.Gland+Submandibular.Gland)/2	Plasma_Cells	CDH3	0.00972018736657827	0.00755871069764471	AHNAK	0.00637786620456111	1.7	0.00143	0.04	up
727698	Parotid.Gland-(Minor.Salivary.Gland+Submandibular.Gland)/2	Plasma_Cells	CDH3	0.00972018736657827	0.00755871069764471	ARID5B	0.00608953999954243	1.54	0.00101	0.0355	up
727699	Parotid.Gland-(Minor.Salivary.Gland+Submandibular.Gland)/2	Plasma_Cells	CDH3	0.00972018736657827	0.00755871069764471	BCL2	0.013395926483924	1.94	0.000287	0.02	up
727700	Parotid.Gland-(Minor.Salivary.Gland+Submandibular.Gland)/2	Plasma_Cells	CDH3	0.00972018736657827	0.00755871069764471	MALAT1	0.00653834570987395	1.13	0.00199	0.0484	up
727701	Parotid.Gland-(Minor.Salivary.Gland+Submandibular.Gland)/2	Plasma_Cells	CDH3	0.00972018736657827	0.00755871069764471	MDM2	0.00872305616310175	1.73	0.00149	0.0413	up
727702	Parotid.Gland-(Minor.Salivary.Gland+Submandibular.Gland)/2	Plasma_Cells	CDH3	0.00972018736657827	0.00755871069764471	MEF2C	0.00665470247575953	1.71	3.59e-05	0.00819	up
727703	Parotid.Gland-(Minor.Salivary.Gland+Submandibular.Gland)/2	Plasma_Cells	CDH3	0.00972018736657827	0.00755871069764471	PALM2AKAP2	0.00613551560972785	1.49	0.000345	0.0225	up
727704	Parotid.Gland-(Minor.Salivary.Gland+Submandibular.Gland)/2	Plasma_Cells	CDH3	0.00972018736657827	0.00755871069764471	TCF12	0.00622874768577138	4.19	0.00119	0.0373	up
727705	Parotid.Gland-(Minor.Salivary.Gland+Submandibular.Gland)/2	Plasma_Cells	CDH3	0.00972018736657827	0.00755871069764471	TCF4	0.00757693085008055	2.18	0.00029	0.02	up
727706	Parotid.Gland-(Minor.Salivary.Gland+Submandibular.Gland)/2	Plasma_Cells	CDH3	0.00972018736657827	0.00755871069764471	TFRC	0.00629431276788077	5.04	8.52e-05	0.0113	up
727707	Parotid.Gland-(Minor.Salivary.Gland+Submandibular.Gland)/2	Plasma_Cells	CDH3	0.00972018736657827	0.00755871069764471	TRIB1	0.00899666794565356	1.72	0.00139	0.0397	up
727708	Parotid.Gland-(Minor.Salivary.Gland+Submandibular.Gland)/2	Plasma_Cells	CDH3	0.00972018736657827	0.00755871069764471	YWHAZ	0.00640550266120451	1.62	0.000135	0.0144	up
727709	Parotid.Gland-(Minor.Salivary.Gland+Submandibular.Gland)/2	Plasma_Cells	CDH4	0.0120820427312332	1.11016849958593	AHNAK	0.00617161818256826	1.7	0.00143	0.04	up
727710	Parotid.Gland-(Minor.Salivary.Gland+Submandibular.Gland)/2	Plasma_Cells	CDH4	0.0120820427312332	1.11016849958593	ANKRD28	0.00595129215566392	1.75	7.08e-05	0.011	up
727711	Parotid.Gland-(Minor.Salivary.Gland+Submandibular.Gland)/2	Plasma_Cells	CDH4	0.0120820427312332	1.11016849958593	ARID5B	0.00577392571390012	1.54	0.00101	0.0355	up
727712	Parotid.Gland-(Minor.Salivary.Gland+Submandibular.Gland)/2	Plasma_Cells	CDH4	0.0120820427312332	1.11016849958593	BCL2	0.0139229872027812	1.94	0.000287	0.02	up
727713	Parotid.Gland-(Minor.Salivary.Gland+Submandibular.Gland)/2	Plasma_Cells	CDH4	0.0120820427312332	1.11016849958593	MALAT1	0.00609033934666604	1.13	0.00199	0.0484	up
727714	Parotid.Gland-(Minor.Salivary.Gland+Submandibular.Gland)/2	Plasma_Cells	CDH4	0.0120820427312332	1.11016849958593	MDM2	0.00780088257135418	1.73	0.00149	0.0413	up
727715	Parotid.Gland-(Minor.Salivary.Gland+Submandibular.Gland)/2	Plasma_Cells	CDH4	0.0120820427312332	1.11016849958593	MEF2C	0.00677291197005313	1.71	3.59e-05	0.00819	up
727716	Parotid.Gland-(Minor.Salivary.Gland+Submandibular.Gland)/2	Plasma_Cells	CDH4	0.0120820427312332	1.11016849958593	TCF12	0.00631583531072879	4.19	0.00119	0.0373	up
727717	Parotid.Gland-(Minor.Salivary.Gland+Submandibular.Gland)/2	Plasma_Cells	CDH4	0.0120820427312332	1.11016849958593	TCF4	0.00680946555555562	2.18	0.00029	0.02	up
727718	Parotid.Gland-(Minor.Salivary.Gland+Submandibular.Gland)/2	Plasma_Cells	CDH4	0.0120820427312332	1.11016849958593	TFRC	0.00605935833012208	5.04	8.52e-05	0.0113	up
727719	Parotid.Gland-(Minor.Salivary.Gland+Submandibular.Gland)/2	Plasma_Cells	CDH4	0.0120820427312332	1.11016849958593	TRIB1	0.0077844365081364	1.72	0.00139	0.0397	up
727720	Parotid.Gland-(Minor.Salivary.Gland+Submandibular.Gland)/2	Plasma_Cells	CDH4	0.0120820427312332	1.11016849958593	YWHAZ	0.00633840061591589	1.62	0.000135	0.0144	up
727721	Parotid.Gland-(Minor.Salivary.Gland+Submandibular.Gland)/2	Plasma_Cells	CDH5	0.0116336536951339	0.90084232837668	AHNAK	0.00759571287865686	1.7	0.00143	0.04	up
727722	Parotid.Gland-(Minor.Salivary.Gland+Submandibular.Gland)/2	Plasma_Cells	CDH5	0.0116336536951339	0.90084232837668	ARID5B	0.00798710926852904	1.54	0.00101	0.0355	up
727723	Parotid.Gland-(Minor.Salivary.Gland+Submandibular.Gland)/2	Plasma_Cells	CDH5	0.0116336536951339	0.90084232837668	BCL2	0.0156394660600549	1.94	0.000287	0.02	up
727724	Parotid.Gland-(Minor.Salivary.Gland+Submandibular.Gland)/2	Plasma_Cells	CDH5	0.0116336536951339	0.90084232837668	LDLR	0.00840963829569115	3	0.000722	0.0307	up
727725	Parotid.Gland-(Minor.Salivary.Gland+Submandibular.Gland)/2	Plasma_Cells	CDH5	0.0116336536951339	0.90084232837668	MALAT1	0.00824120427241252	1.13	0.00199	0.0484	up
727726	Parotid.Gland-(Minor.Salivary.Gland+Submandibular.Gland)/2	Plasma_Cells	CDH5	0.0116336536951339	0.90084232837668	MDM2	0.00967995669274619	1.73	0.00149	0.0413	up
727727	Parotid.Gland-(Minor.Salivary.Gland+Submandibular.Gland)/2	Plasma_Cells	CDH5	0.0116336536951339	0.90084232837668	MEF2C	0.00860377420399797	1.71	3.59e-05	0.00819	up
727728	Parotid.Gland-(Minor.Salivary.Gland+Submandibular.Gland)/2	Plasma_Cells	CDH5	0.0116336536951339	0.90084232837668	PALM2AKAP2	0.00770240137364639	1.49	0.000345	0.0225	up
727729	Parotid.Gland-(Minor.Salivary.Gland+Submandibular.Gland)/2	Plasma_Cells	CDH5	0.0116336536951339	0.90084232837668	TCF12	0.00828459170471613	4.19	0.00119	0.0373	up
727730	Parotid.Gland-(Minor.Salivary.Gland+Submandibular.Gland)/2	Plasma_Cells	CDH5	0.0116336536951339	0.90084232837668	TCF4	0.00865961215621541	2.18	0.00029	0.02	up
727731	Parotid.Gland-(Minor.Salivary.Gland+Submandibular.Gland)/2	Plasma_Cells	CDH5	0.0116336536951339	0.90084232837668	TFRC	0.0082239914279473	5.04	8.52e-05	0.0113	up
727732	Parotid.Gland-(Minor.Salivary.Gland+Submandibular.Gland)/2	Plasma_Cells	CDH5	0.0116336536951339	0.90084232837668	TRIB1	0.0101847046411193	1.72	0.00139	0.0397	up
727733	Parotid.Gland-(Minor.Salivary.Gland+Submandibular.Gland)/2	Plasma_Cells	CDH5	0.0116336536951339	0.90084232837668	YWHAZ	0.00767316121264857	1.62	0.000135	0.0144	up
727734	Parotid.Gland-(Minor.Salivary.Gland+Submandibular.Gland)/2	Plasma_Cells	CDH6	0.00839675636749691	-0.610272506379661	ARID5B	0.00915070244407117	1.54	0.00101	0.0355	up
727735	Parotid.Gland-(Minor.Salivary.Gland+Submandibular.Gland)/2	Plasma_Cells	CDH6	0.00839675636749691	-0.610272506379661	BCL2	0.0192302612451748	1.94	0.000287	0.02	up
727736	Parotid.Gland-(Minor.Salivary.Gland+Submandibular.Gland)/2	Plasma_Cells	CDH6	0.00839675636749691	-0.610272506379661	LDLR	0.0092028073337662	3	0.000722	0.0307	up
727737	Parotid.Gland-(Minor.Salivary.Gland+Submandibular.Gland)/2	Plasma_Cells	CDH6	0.00839675636749691	-0.610272506379661	MDM2	0.01089457864105	1.73	0.00149	0.0413	up
727738	Parotid.Gland-(Minor.Salivary.Gland+Submandibular.Gland)/2	Plasma_Cells	CDH6	0.00839675636749691	-0.610272506379661	MEF2C	0.0100770485398668	1.71	3.59e-05	0.00819	up
727739	Parotid.Gland-(Minor.Salivary.Gland+Submandibular.Gland)/2	Plasma_Cells	CDH6	0.00839675636749691	-0.610272506379661	TCF4	0.0117644706031241	2.18	0.00029	0.02	up
727740	Parotid.Gland-(Minor.Salivary.Gland+Submandibular.Gland)/2	Plasma_Cells	CDH6	0.00839675636749691	-0.610272506379661	TRIB1	0.0131021183446796	1.72	0.00139	0.0397	up
727741	Parotid.Gland-(Minor.Salivary.Gland+Submandibular.Gland)/2	Plasma_Cells	CDH9	0.00897796621510254	-0.338940198331294	ANKRD28	0.0097520745814092	1.75	7.08e-05	0.011	up
727742	Parotid.Gland-(Minor.Salivary.Gland+Submandibular.Gland)/2	Plasma_Cells	CDH9	0.00897796621510254	-0.338940198331294	BCL2	0.0203291603013227	1.94	0.000287	0.02	up
727743	Parotid.Gland-(Minor.Salivary.Gland+Submandibular.Gland)/2	Plasma_Cells	CDH9	0.00897796621510254	-0.338940198331294	LDLR	0.00983954962838113	3	0.000722	0.0307	up
727744	Parotid.Gland-(Minor.Salivary.Gland+Submandibular.Gland)/2	Plasma_Cells	CDH9	0.00897796621510254	-0.338940198331294	MAP4	0.00947547462935909	2.44	0.00122	0.0377	up
727745	Parotid.Gland-(Minor.Salivary.Gland+Submandibular.Gland)/2	Plasma_Cells	CDH9	0.00897796621510254	-0.338940198331294	MDM2	0.0120170934902255	1.73	0.00149	0.0413	up
727746	Parotid.Gland-(Minor.Salivary.Gland+Submandibular.Gland)/2	Plasma_Cells	CDH9	0.00897796621510254	-0.338940198331294	MEF2C	0.00949126433897084	1.71	3.59e-05	0.00819	up
727747	Parotid.Gland-(Minor.Salivary.Gland+Submandibular.Gland)/2	Plasma_Cells	CDH9	0.00897796621510254	-0.338940198331294	RAB30	0.00954851046180801	2.37	8.6e-06	0.00383	up
727748	Parotid.Gland-(Minor.Salivary.Gland+Submandibular.Gland)/2	Plasma_Cells	CDH9	0.00897796621510254	-0.338940198331294	RNF19A	0.00950236871286487	2.03	7.44e-05	0.011	up
727749	Parotid.Gland-(Minor.Salivary.Gland+Submandibular.Gland)/2	Plasma_Cells	CDH9	0.00897796621510254	-0.338940198331294	TCF12	0.00981908184726594	4.19	0.00119	0.0373	up
727750	Parotid.Gland-(Minor.Salivary.Gland+Submandibular.Gland)/2	Plasma_Cells	CDH9	0.00897796621510254	-0.338940198331294	TCF4	0.01342517557324	2.18	0.00029	0.02	up
727751	Parotid.Gland-(Minor.Salivary.Gland+Submandibular.Gland)/2	Plasma_Cells	CDH9	0.00897796621510254	-0.338940198331294	TRIB1	0.0125294135114747	1.72	0.00139	0.0397	up
727752	Parotid.Gland-(Minor.Salivary.Gland+Submandibular.Gland)/2	Plasma_Cells	CDH9	0.00897796621510254	-0.338940198331294	YWHAZ	0.00978553647349459	1.62	0.000135	0.0144	up
727753	Parotid.Gland-(Minor.Salivary.Gland+Submandibular.Gland)/2	Plasma_Cells	CDHR2	0.0108692404010629	0.543983227937151	ANKRD28	0.00697773067923953	1.75	7.08e-05	0.011	up
727754	Parotid.Gland-(Minor.Salivary.Gland+Submandibular.Gland)/2	Plasma_Cells	CDHR2	0.0108692404010629	0.543983227937151	BCL2	0.0148001477276151	1.94	0.000287	0.02	up
727755	Parotid.Gland-(Minor.Salivary.Gland+Submandibular.Gland)/2	Plasma_Cells	CDHR2	0.0108692404010629	0.543983227937151	CTDSPL2	0.00691810646791158	4.45	0.00142	0.0399	up
727756	Parotid.Gland-(Minor.Salivary.Gland+Submandibular.Gland)/2	Plasma_Cells	CDHR2	0.0108692404010629	0.543983227937151	CUX1	0.00887483808272807	2.27	0.00172	0.045	up
727757	Parotid.Gland-(Minor.Salivary.Gland+Submandibular.Gland)/2	Plasma_Cells	CDHR2	0.0108692404010629	0.543983227937151	MDM2	0.0094039239710615	1.73	0.00149	0.0413	up
727758	Parotid.Gland-(Minor.Salivary.Gland+Submandibular.Gland)/2	Plasma_Cells	CDHR2	0.0108692404010629	0.543983227937151	RAB30	0.00700592154640058	2.37	8.6e-06	0.00383	up
727759	Parotid.Gland-(Minor.Salivary.Gland+Submandibular.Gland)/2	Plasma_Cells	CDHR2	0.0108692404010629	0.543983227937151	TCF12	0.00709897600124606	4.19	0.00119	0.0373	up
727760	Parotid.Gland-(Minor.Salivary.Gland+Submandibular.Gland)/2	Plasma_Cells	CDHR2	0.0108692404010629	0.543983227937151	TCF4	0.00820284484288864	2.18	0.00029	0.02	up
727761	Parotid.Gland-(Minor.Salivary.Gland+Submandibular.Gland)/2	Plasma_Cells	CDHR2	0.0108692404010629	0.543983227937151	TFRC	0.00700298867570261	5.04	8.52e-05	0.0113	up
727762	Parotid.Gland-(Minor.Salivary.Gland+Submandibular.Gland)/2	Plasma_Cells	CDHR2	0.0108692404010629	0.543983227937151	TRIB1	0.00886095540200284	1.72	0.00139	0.0397	up
727763	Parotid.Gland-(Minor.Salivary.Gland+Submandibular.Gland)/2	Plasma_Cells	CEACAM1	0.0109549858605147	0.58401268289835	AHNAK	0.00641692734502829	1.7	0.00143	0.04	up
727764	Parotid.Gland-(Minor.Salivary.Gland+Submandibular.Gland)/2	Plasma_Cells	CEACAM1	0.0109549858605147	0.58401268289835	ARID5B	0.00672702434416144	1.54	0.00101	0.0355	up
727765	Parotid.Gland-(Minor.Salivary.Gland+Submandibular.Gland)/2	Plasma_Cells	CEACAM1	0.0109549858605147	0.58401268289835	BCL2	0.0113672965128199	1.94	0.000287	0.02	up
727766	Parotid.Gland-(Minor.Salivary.Gland+Submandibular.Gland)/2	Plasma_Cells	CEACAM1	0.0109549858605147	0.58401268289835	MALAT1	0.00657173635397058	1.13	0.00199	0.0484	up
727767	Parotid.Gland-(Minor.Salivary.Gland+Submandibular.Gland)/2	Plasma_Cells	CEACAM1	0.0109549858605147	0.58401268289835	MDM2	0.00739233560368606	1.73	0.00149	0.0413	up
727768	Parotid.Gland-(Minor.Salivary.Gland+Submandibular.Gland)/2	Plasma_Cells	CEACAM1	0.0109549858605147	0.58401268289835	MEF2C	0.00664741571403977	1.71	3.59e-05	0.00819	up
727769	Parotid.Gland-(Minor.Salivary.Gland+Submandibular.Gland)/2	Plasma_Cells	CEACAM1	0.0109549858605147	0.58401268289835	PALM2AKAP2	0.00612620486987854	1.49	0.000345	0.0225	up
727770	Parotid.Gland-(Minor.Salivary.Gland+Submandibular.Gland)/2	Plasma_Cells	CEACAM1	0.0109549858605147	0.58401268289835	RORA	0.00557081288890693	1.61	0.00115	0.0369	up
727771	Parotid.Gland-(Minor.Salivary.Gland+Submandibular.Gland)/2	Plasma_Cells	CEACAM1	0.0109549858605147	0.58401268289835	TCF12	0.00568350313736917	4.19	0.00119	0.0373	up
727772	Parotid.Gland-(Minor.Salivary.Gland+Submandibular.Gland)/2	Plasma_Cells	CEACAM1	0.0109549858605147	0.58401268289835	TFRC	0.00594915691181063	5.04	8.52e-05	0.0113	up
727773	Parotid.Gland-(Minor.Salivary.Gland+Submandibular.Gland)/2	Plasma_Cells	CEACAM1	0.0109549858605147	0.58401268289835	TRIB1	0.00768121193812869	1.72	0.00139	0.0397	up
727774	Parotid.Gland-(Minor.Salivary.Gland+Submandibular.Gland)/2	Plasma_Cells	CEACAM20	0.00669211735241593	-1.40606707224368	AHNAK	0.00515468839773493	1.7	0.00143	0.04	up
727775	Parotid.Gland-(Minor.Salivary.Gland+Submandibular.Gland)/2	Plasma_Cells	CEACAM20	0.00669211735241593	-1.40606707224368	ARID5B	0.0047638467272849	1.54	0.00101	0.0355	up
727776	Parotid.Gland-(Minor.Salivary.Gland+Submandibular.Gland)/2	Plasma_Cells	CEACAM20	0.00669211735241593	-1.40606707224368	BCL2	0.0101074626271086	1.94	0.000287	0.02	up
727777	Parotid.Gland-(Minor.Salivary.Gland+Submandibular.Gland)/2	Plasma_Cells	CEACAM20	0.00669211735241593	-1.40606707224368	MALAT1	0.00501432180344541	1.13	0.00199	0.0484	up
727778	Parotid.Gland-(Minor.Salivary.Gland+Submandibular.Gland)/2	Plasma_Cells	CEACAM20	0.00669211735241593	-1.40606707224368	MDM2	0.0060887804065975	1.73	0.00149	0.0413	up
727779	Parotid.Gland-(Minor.Salivary.Gland+Submandibular.Gland)/2	Plasma_Cells	CEACAM20	0.00669211735241593	-1.40606707224368	PALM2AKAP2	0.00465180672785865	1.49	0.000345	0.0225	up
727780	Parotid.Gland-(Minor.Salivary.Gland+Submandibular.Gland)/2	Plasma_Cells	CEACAM20	0.00669211735241593	-1.40606707224368	TCF12	0.00526088159168682	4.19	0.00119	0.0373	up
727781	Parotid.Gland-(Minor.Salivary.Gland+Submandibular.Gland)/2	Plasma_Cells	CEACAM20	0.00669211735241593	-1.40606707224368	TFRC	0.00460411461444274	5.04	8.52e-05	0.0113	up
727782	Parotid.Gland-(Minor.Salivary.Gland+Submandibular.Gland)/2	Plasma_Cells	CEACAM20	0.00669211735241593	-1.40606707224368	TRIB1	0.00549901764754901	1.72	0.00139	0.0397	up
727783	Parotid.Gland-(Minor.Salivary.Gland+Submandibular.Gland)/2	Plasma_Cells	CEACAM21	0.0104008311091333	0.325310790066157	AHNAK	0.0055136635655784	1.7	0.00143	0.04	up
727784	Parotid.Gland-(Minor.Salivary.Gland+Submandibular.Gland)/2	Plasma_Cells	CEACAM21	0.0104008311091333	0.325310790066157	ARID5B	0.00620870303609365	1.54	0.00101	0.0355	up
727785	Parotid.Gland-(Minor.Salivary.Gland+Submandibular.Gland)/2	Plasma_Cells	CEACAM21	0.0104008311091333	0.325310790066157	BCL2	0.0116205184866331	1.94	0.000287	0.02	up
727786	Parotid.Gland-(Minor.Salivary.Gland+Submandibular.Gland)/2	Plasma_Cells	CEACAM21	0.0104008311091333	0.325310790066157	LDLR	0.00558448946184844	3	0.000722	0.0307	up
727787	Parotid.Gland-(Minor.Salivary.Gland+Submandibular.Gland)/2	Plasma_Cells	CEACAM21	0.0104008311091333	0.325310790066157	MALAT1	0.00558707091162971	1.13	0.00199	0.0484	up
727788	Parotid.Gland-(Minor.Salivary.Gland+Submandibular.Gland)/2	Plasma_Cells	CEACAM21	0.0104008311091333	0.325310790066157	MDM2	0.00724392891803694	1.73	0.00149	0.0413	up
727789	Parotid.Gland-(Minor.Salivary.Gland+Submandibular.Gland)/2	Plasma_Cells	CEACAM21	0.0104008311091333	0.325310790066157	MEF2C	0.00561271681947368	1.71	3.59e-05	0.00819	up
727790	Parotid.Gland-(Minor.Salivary.Gland+Submandibular.Gland)/2	Plasma_Cells	CEACAM21	0.0104008311091333	0.325310790066157	PALM2AKAP2	0.00579115404539583	1.49	0.000345	0.0225	up
727791	Parotid.Gland-(Minor.Salivary.Gland+Submandibular.Gland)/2	Plasma_Cells	CEACAM21	0.0104008311091333	0.325310790066157	TCF12	0.00532094828377087	4.19	0.00119	0.0373	up
727792	Parotid.Gland-(Minor.Salivary.Gland+Submandibular.Gland)/2	Plasma_Cells	CEACAM21	0.0104008311091333	0.325310790066157	TCF4	0.0056991135033468	2.18	0.00029	0.02	up
727793	Parotid.Gland-(Minor.Salivary.Gland+Submandibular.Gland)/2	Plasma_Cells	CEACAM21	0.0104008311091333	0.325310790066157	TFRC	0.00673953122389357	5.04	8.52e-05	0.0113	up
727794	Parotid.Gland-(Minor.Salivary.Gland+Submandibular.Gland)/2	Plasma_Cells	CEACAM21	0.0104008311091333	0.325310790066157	TRIB1	0.00707267904654305	1.72	0.00139	0.0397	up
727795	Parotid.Gland-(Minor.Salivary.Gland+Submandibular.Gland)/2	Plasma_Cells	CEACAM3	0.00911227332277561	-0.276240198215394	AHNAK	0.0055087011865137	1.7	0.00143	0.04	up
727796	Parotid.Gland-(Minor.Salivary.Gland+Submandibular.Gland)/2	Plasma_Cells	CEACAM3	0.00911227332277561	-0.276240198215394	ARID5B	0.00531275382081501	1.54	0.00101	0.0355	up
727797	Parotid.Gland-(Minor.Salivary.Gland+Submandibular.Gland)/2	Plasma_Cells	CEACAM3	0.00911227332277561	-0.276240198215394	BCL2	0.00899942139229727	1.94	0.000287	0.02	up
727798	Parotid.Gland-(Minor.Salivary.Gland+Submandibular.Gland)/2	Plasma_Cells	CEACAM3	0.00911227332277561	-0.276240198215394	MALAT1	0.00497921920625196	1.13	0.00199	0.0484	up
727799	Parotid.Gland-(Minor.Salivary.Gland+Submandibular.Gland)/2	Plasma_Cells	CEACAM3	0.00911227332277561	-0.276240198215394	MDM2	0.00604957911034721	1.73	0.00149	0.0413	up
727800	Parotid.Gland-(Minor.Salivary.Gland+Submandibular.Gland)/2	Plasma_Cells	CEACAM3	0.00911227332277561	-0.276240198215394	MEF2C	0.0052460310621961	1.71	3.59e-05	0.00819	up
727801	Parotid.Gland-(Minor.Salivary.Gland+Submandibular.Gland)/2	Plasma_Cells	CEACAM3	0.00911227332277561	-0.276240198215394	PALM2AKAP2	0.00495293980683819	1.49	0.000345	0.0225	up
727802	Parotid.Gland-(Minor.Salivary.Gland+Submandibular.Gland)/2	Plasma_Cells	CEACAM3	0.00911227332277561	-0.276240198215394	TFRC	0.00484345771427703	5.04	8.52e-05	0.0113	up
727803	Parotid.Gland-(Minor.Salivary.Gland+Submandibular.Gland)/2	Plasma_Cells	CEACAM3	0.00911227332277561	-0.276240198215394	TRIB1	0.00559740821074	1.72	0.00139	0.0397	up
727804	Parotid.Gland-(Minor.Salivary.Gland+Submandibular.Gland)/2	Plasma_Cells	CEACAM3	0.00911227332277561	-0.276240198215394	ZEB1	0.00541083238452888	4.3	0.000663	0.0299	up
727805	Parotid.Gland-(Minor.Salivary.Gland+Submandibular.Gland)/2	Plasma_Cells	CEACAM4	0.0097261119442403	0.0103245436199082	AHNAK	0.00581325705288555	1.7	0.00143	0.04	up
727806	Parotid.Gland-(Minor.Salivary.Gland+Submandibular.Gland)/2	Plasma_Cells	CEACAM4	0.0097261119442403	0.0103245436199082	ARID5B	0.00544820006653856	1.54	0.00101	0.0355	up
727807	Parotid.Gland-(Minor.Salivary.Gland+Submandibular.Gland)/2	Plasma_Cells	CEACAM4	0.0097261119442403	0.0103245436199082	BCL2	0.00936831489759454	1.94	0.000287	0.02	up
727808	Parotid.Gland-(Minor.Salivary.Gland+Submandibular.Gland)/2	Plasma_Cells	CEACAM4	0.0097261119442403	0.0103245436199082	LDLR	0.00455068458886326	3	0.000722	0.0307	up
727809	Parotid.Gland-(Minor.Salivary.Gland+Submandibular.Gland)/2	Plasma_Cells	CEACAM4	0.0097261119442403	0.0103245436199082	MALAT1	0.00527360913334162	1.13	0.00199	0.0484	up
727810	Parotid.Gland-(Minor.Salivary.Gland+Submandibular.Gland)/2	Plasma_Cells	CEACAM4	0.0097261119442403	0.0103245436199082	MDM2	0.00635479180388366	1.73	0.00149	0.0413	up
727811	Parotid.Gland-(Minor.Salivary.Gland+Submandibular.Gland)/2	Plasma_Cells	CEACAM4	0.0097261119442403	0.0103245436199082	MEF2C	0.0049526730462545	1.71	3.59e-05	0.00819	up
727812	Parotid.Gland-(Minor.Salivary.Gland+Submandibular.Gland)/2	Plasma_Cells	CEACAM4	0.0097261119442403	0.0103245436199082	PALM2AKAP2	0.00517156009789967	1.49	0.000345	0.0225	up
727813	Parotid.Gland-(Minor.Salivary.Gland+Submandibular.Gland)/2	Plasma_Cells	CEACAM4	0.0097261119442403	0.0103245436199082	TFRC	0.00454989009428644	5.04	8.52e-05	0.0113	up
727814	Parotid.Gland-(Minor.Salivary.Gland+Submandibular.Gland)/2	Plasma_Cells	CEACAM4	0.0097261119442403	0.0103245436199082	TRIB1	0.00633306613245448	1.72	0.00139	0.0397	up
727815	Parotid.Gland-(Minor.Salivary.Gland+Submandibular.Gland)/2	Plasma_Cells	CEACAM5	0.00779357498616097	-0.891862016681168	AHNAK	0.00620181137083313	1.7	0.00143	0.04	up
727816	Parotid.Gland-(Minor.Salivary.Gland+Submandibular.Gland)/2	Plasma_Cells	CEACAM5	0.00779357498616097	-0.891862016681168	ARID5B	0.00591779253910016	1.54	0.00101	0.0355	up
727817	Parotid.Gland-(Minor.Salivary.Gland+Submandibular.Gland)/2	Plasma_Cells	CEACAM5	0.00779357498616097	-0.891862016681168	BCL2	0.0126764524484532	1.94	0.000287	0.02	up
727818	Parotid.Gland-(Minor.Salivary.Gland+Submandibular.Gland)/2	Plasma_Cells	CEACAM5	0.00779357498616097	-0.891862016681168	MALAT1	0.00625232246756601	1.13	0.00199	0.0484	up
727819	Parotid.Gland-(Minor.Salivary.Gland+Submandibular.Gland)/2	Plasma_Cells	CEACAM5	0.00779357498616097	-0.891862016681168	MDM2	0.00885127785489728	1.73	0.00149	0.0413	up
727820	Parotid.Gland-(Minor.Salivary.Gland+Submandibular.Gland)/2	Plasma_Cells	CEACAM5	0.00779357498616097	-0.891862016681168	MEF2C	0.00564835775249002	1.71	3.59e-05	0.00819	up
727821	Parotid.Gland-(Minor.Salivary.Gland+Submandibular.Gland)/2	Plasma_Cells	CEACAM5	0.00779357498616097	-0.891862016681168	PALM2AKAP2	0.00568936968435816	1.49	0.000345	0.0225	up
727822	Parotid.Gland-(Minor.Salivary.Gland+Submandibular.Gland)/2	Plasma_Cells	CEACAM5	0.00779357498616097	-0.891862016681168	TCF12	0.00560853600146713	4.19	0.00119	0.0373	up
727823	Parotid.Gland-(Minor.Salivary.Gland+Submandibular.Gland)/2	Plasma_Cells	CEACAM5	0.00779357498616097	-0.891862016681168	TRIB1	0.00770124167366947	1.72	0.00139	0.0397	up
727824	Parotid.Gland-(Minor.Salivary.Gland+Submandibular.Gland)/2	Plasma_Cells	CEACAM6	0.00926378293308598	-0.205509372806334	AHNAK	0.00578996056553229	1.7	0.00143	0.04	up
727825	Parotid.Gland-(Minor.Salivary.Gland+Submandibular.Gland)/2	Plasma_Cells	CEACAM6	0.00926378293308598	-0.205509372806334	ARID5B	0.00642340155575216	1.54	0.00101	0.0355	up
727826	Parotid.Gland-(Minor.Salivary.Gland+Submandibular.Gland)/2	Plasma_Cells	CEACAM6	0.00926378293308598	-0.205509372806334	BCL2	0.0110976013602456	1.94	0.000287	0.02	up
727827	Parotid.Gland-(Minor.Salivary.Gland+Submandibular.Gland)/2	Plasma_Cells	CEACAM6	0.00926378293308598	-0.205509372806334	MALAT1	0.00619633665051456	1.13	0.00199	0.0484	up
727828	Parotid.Gland-(Minor.Salivary.Gland+Submandibular.Gland)/2	Plasma_Cells	CEACAM6	0.00926378293308598	-0.205509372806334	MDM2	0.00689672875605007	1.73	0.00149	0.0413	up
727829	Parotid.Gland-(Minor.Salivary.Gland+Submandibular.Gland)/2	Plasma_Cells	CEACAM6	0.00926378293308598	-0.205509372806334	MEF2C	0.00651226275356255	1.71	3.59e-05	0.00819	up
727830	Parotid.Gland-(Minor.Salivary.Gland+Submandibular.Gland)/2	Plasma_Cells	CEACAM6	0.00926378293308598	-0.205509372806334	PALM2AKAP2	0.0059226969050252	1.49	0.000345	0.0225	up
727831	Parotid.Gland-(Minor.Salivary.Gland+Submandibular.Gland)/2	Plasma_Cells	CEACAM6	0.00926378293308598	-0.205509372806334	TCF12	0.00579382191568461	4.19	0.00119	0.0373	up
727832	Parotid.Gland-(Minor.Salivary.Gland+Submandibular.Gland)/2	Plasma_Cells	CEACAM6	0.00926378293308598	-0.205509372806334	TCF4	0.00551668366350148	2.18	0.00029	0.02	up
727833	Parotid.Gland-(Minor.Salivary.Gland+Submandibular.Gland)/2	Plasma_Cells	CEACAM6	0.00926378293308598	-0.205509372806334	TFRC	0.00581986943978894	5.04	8.52e-05	0.0113	up
727834	Parotid.Gland-(Minor.Salivary.Gland+Submandibular.Gland)/2	Plasma_Cells	CEACAM6	0.00926378293308598	-0.205509372806334	TRIB1	0.00795613420525361	1.72	0.00139	0.0397	up
727835	Parotid.Gland-(Minor.Salivary.Gland+Submandibular.Gland)/2	Plasma_Cells	CEACAM7	0.00936334271115649	-0.159030834144363	AHNAK	0.00482786839831364	1.7	0.00143	0.04	up
727836	Parotid.Gland-(Minor.Salivary.Gland+Submandibular.Gland)/2	Plasma_Cells	CEACAM7	0.00936334271115649	-0.159030834144363	ARID5B	0.00464423100149229	1.54	0.00101	0.0355	up
727837	Parotid.Gland-(Minor.Salivary.Gland+Submandibular.Gland)/2	Plasma_Cells	CEACAM7	0.00936334271115649	-0.159030834144363	BCL2	0.00908450549422505	1.94	0.000287	0.02	up
727838	Parotid.Gland-(Minor.Salivary.Gland+Submandibular.Gland)/2	Plasma_Cells	CEACAM7	0.00936334271115649	-0.159030834144363	MALAT1	0.00516285257819362	1.13	0.00199	0.0484	up
727839	Parotid.Gland-(Minor.Salivary.Gland+Submandibular.Gland)/2	Plasma_Cells	CEACAM7	0.00936334271115649	-0.159030834144363	MDM2	0.00591640170650911	1.73	0.00149	0.0413	up
727840	Parotid.Gland-(Minor.Salivary.Gland+Submandibular.Gland)/2	Plasma_Cells	CEACAM7	0.00936334271115649	-0.159030834144363	MEF2C	0.00470726142809638	1.71	3.59e-05	0.00819	up
727841	Parotid.Gland-(Minor.Salivary.Gland+Submandibular.Gland)/2	Plasma_Cells	CEACAM7	0.00936334271115649	-0.159030834144363	PALM2AKAP2	0.00434623273051841	1.49	0.000345	0.0225	up
727842	Parotid.Gland-(Minor.Salivary.Gland+Submandibular.Gland)/2	Plasma_Cells	CEACAM7	0.00936334271115649	-0.159030834144363	TCF12	0.00451876063961949	4.19	0.00119	0.0373	up
727843	Parotid.Gland-(Minor.Salivary.Gland+Submandibular.Gland)/2	Plasma_Cells	CEACAM7	0.00936334271115649	-0.159030834144363	TFRC	0.00454794233024562	5.04	8.52e-05	0.0113	up
727844	Parotid.Gland-(Minor.Salivary.Gland+Submandibular.Gland)/2	Plasma_Cells	CEACAM7	0.00936334271115649	-0.159030834144363	TRIB1	0.00597116061236952	1.72	0.00139	0.0397	up
727845	Parotid.Gland-(Minor.Salivary.Gland+Submandibular.Gland)/2	Plasma_Cells	CEACAM8	0.0100700134390913	0.170871696638072	AHNAK	0.00489282652683536	1.7	0.00143	0.04	up
727846	Parotid.Gland-(Minor.Salivary.Gland+Submandibular.Gland)/2	Plasma_Cells	CEACAM8	0.0100700134390913	0.170871696638072	ARID5B	0.00482008210497187	1.54	0.00101	0.0355	up
727847	Parotid.Gland-(Minor.Salivary.Gland+Submandibular.Gland)/2	Plasma_Cells	CEACAM8	0.0100700134390913	0.170871696638072	BCL2	0.00931755731923496	1.94	0.000287	0.02	up
727848	Parotid.Gland-(Minor.Salivary.Gland+Submandibular.Gland)/2	Plasma_Cells	CEACAM8	0.0100700134390913	0.170871696638072	MALAT1	0.00579734298087007	1.13	0.00199	0.0484	up
727849	Parotid.Gland-(Minor.Salivary.Gland+Submandibular.Gland)/2	Plasma_Cells	CEACAM8	0.0100700134390913	0.170871696638072	MDM2	0.00569291118167107	1.73	0.00149	0.0413	up
727850	Parotid.Gland-(Minor.Salivary.Gland+Submandibular.Gland)/2	Plasma_Cells	CEACAM8	0.0100700134390913	0.170871696638072	MEF2C	0.00498944524063469	1.71	3.59e-05	0.00819	up
727851	Parotid.Gland-(Minor.Salivary.Gland+Submandibular.Gland)/2	Plasma_Cells	CEACAM8	0.0100700134390913	0.170871696638072	PALM2AKAP2	0.00441597477197405	1.49	0.000345	0.0225	up
727852	Parotid.Gland-(Minor.Salivary.Gland+Submandibular.Gland)/2	Plasma_Cells	CEACAM8	0.0100700134390913	0.170871696638072	TCF12	0.00476451482849757	4.19	0.00119	0.0373	up
727853	Parotid.Gland-(Minor.Salivary.Gland+Submandibular.Gland)/2	Plasma_Cells	CEACAM8	0.0100700134390913	0.170871696638072	TFRC	0.00450367437044784	5.04	8.52e-05	0.0113	up
727854	Parotid.Gland-(Minor.Salivary.Gland+Submandibular.Gland)/2	Plasma_Cells	CEACAM8	0.0100700134390913	0.170871696638072	TRIB1	0.00626786067790237	1.72	0.00139	0.0397	up
727855	Parotid.Gland-(Minor.Salivary.Gland+Submandibular.Gland)/2	Plasma_Cells	CEACAM8	0.0100700134390913	0.170871696638072	YWHAZ	0.0043256374919443	1.62	0.000135	0.0144	up
727856	Parotid.Gland-(Minor.Salivary.Gland+Submandibular.Gland)/2	Plasma_Cells	CEL	0.00976940230666814	0.0305342389686424	AHNAK	0.00530944677277909	1.7	0.00143	0.04	up
727857	Parotid.Gland-(Minor.Salivary.Gland+Submandibular.Gland)/2	Plasma_Cells	CEL	0.00976940230666814	0.0305342389686424	ARID5B	0.00463614929368982	1.54	0.00101	0.0355	up
727858	Parotid.Gland-(Minor.Salivary.Gland+Submandibular.Gland)/2	Plasma_Cells	CEL	0.00976940230666814	0.0305342389686424	BCL2	0.00980285262967626	1.94	0.000287	0.02	up
727859	Parotid.Gland-(Minor.Salivary.Gland+Submandibular.Gland)/2	Plasma_Cells	CEL	0.00976940230666814	0.0305342389686424	MALAT1	0.00488655374774253	1.13	0.00199	0.0484	up
727860	Parotid.Gland-(Minor.Salivary.Gland+Submandibular.Gland)/2	Plasma_Cells	CEL	0.00976940230666814	0.0305342389686424	MDM2	0.00610857598528716	1.73	0.00149	0.0413	up
727861	Parotid.Gland-(Minor.Salivary.Gland+Submandibular.Gland)/2	Plasma_Cells	CEL	0.00976940230666814	0.0305342389686424	MEF2C	0.00597991428678064	1.71	3.59e-05	0.00819	up
727862	Parotid.Gland-(Minor.Salivary.Gland+Submandibular.Gland)/2	Plasma_Cells	CEL	0.00976940230666814	0.0305342389686424	PALM2AKAP2	0.00505695613674373	1.49	0.000345	0.0225	up
727863	Parotid.Gland-(Minor.Salivary.Gland+Submandibular.Gland)/2	Plasma_Cells	CEL	0.00976940230666814	0.0305342389686424	TCF4	0.00467046926555129	2.18	0.00029	0.02	up
727864	Parotid.Gland-(Minor.Salivary.Gland+Submandibular.Gland)/2	Plasma_Cells	CEL	0.00976940230666814	0.0305342389686424	TFRC	0.00472547629400431	5.04	8.52e-05	0.0113	up
727865	Parotid.Gland-(Minor.Salivary.Gland+Submandibular.Gland)/2	Plasma_Cells	CEL	0.00976940230666814	0.0305342389686424	TRIB1	0.00610384343741852	1.72	0.00139	0.0397	up
727866	Parotid.Gland-(Minor.Salivary.Gland+Submandibular.Gland)/2	Plasma_Cells	CER1	0.0118627314558996	1.00778510955487	AHNAK	0.0110450427631093	1.7	0.00143	0.04	up
727867	Parotid.Gland-(Minor.Salivary.Gland+Submandibular.Gland)/2	Plasma_Cells	CER1	0.0118627314558996	1.00778510955487	ARID5B	0.0119396088279946	1.54	0.00101	0.0355	up
727868	Parotid.Gland-(Minor.Salivary.Gland+Submandibular.Gland)/2	Plasma_Cells	CER1	0.0118627314558996	1.00778510955487	BCL2	0.0205032171902437	1.94	0.000287	0.02	up
727869	Parotid.Gland-(Minor.Salivary.Gland+Submandibular.Gland)/2	Plasma_Cells	CER1	0.0118627314558996	1.00778510955487	LDLR	0.0111169336973943	3	0.000722	0.0307	up
727870	Parotid.Gland-(Minor.Salivary.Gland+Submandibular.Gland)/2	Plasma_Cells	CER1	0.0118627314558996	1.00778510955487	MALAT1	0.0113722446537802	1.13	0.00199	0.0484	up
727871	Parotid.Gland-(Minor.Salivary.Gland+Submandibular.Gland)/2	Plasma_Cells	CER1	0.0118627314558996	1.00778510955487	MDM2	0.0133292106070511	1.73	0.00149	0.0413	up
727872	Parotid.Gland-(Minor.Salivary.Gland+Submandibular.Gland)/2	Plasma_Cells	CER1	0.0118627314558996	1.00778510955487	MEF2C	0.0151437316472887	1.71	3.59e-05	0.00819	up
727873	Parotid.Gland-(Minor.Salivary.Gland+Submandibular.Gland)/2	Plasma_Cells	CER1	0.0118627314558996	1.00778510955487	PALM2AKAP2	0.0116620417531876	1.49	0.000345	0.0225	up
727874	Parotid.Gland-(Minor.Salivary.Gland+Submandibular.Gland)/2	Plasma_Cells	CER1	0.0118627314558996	1.00778510955487	TCF4	0.0134519424023853	2.18	0.00029	0.02	up
727875	Parotid.Gland-(Minor.Salivary.Gland+Submandibular.Gland)/2	Plasma_Cells	CER1	0.0118627314558996	1.00778510955487	TFRC	0.0117759526374263	5.04	8.52e-05	0.0113	up
727876	Parotid.Gland-(Minor.Salivary.Gland+Submandibular.Gland)/2	Plasma_Cells	CER1	0.0118627314558996	1.00778510955487	TRIB1	0.0137256801675494	1.72	0.00139	0.0397	up
727877	Parotid.Gland-(Minor.Salivary.Gland+Submandibular.Gland)/2	Plasma_Cells	CER1	0.0118627314558996	1.00778510955487	YWHAZ	0.0105899845112159	1.62	0.000135	0.0144	up
727878	Parotid.Gland-(Minor.Salivary.Gland+Submandibular.Gland)/2	Plasma_Cells	CFAP54	0.00299386965517781	-3.13255895389373	BACH1	0.0150957812531752	2.36	0.000113	0.0134	up
727879	Parotid.Gland-(Minor.Salivary.Gland+Submandibular.Gland)/2	Plasma_Cells	CFAP54	0.00299386965517781	-3.13255895389373	BCL2	0.0251987590117458	1.94	0.000287	0.02	up
727880	Parotid.Gland-(Minor.Salivary.Gland+Submandibular.Gland)/2	Plasma_Cells	CFAP54	0.00299386965517781	-3.13255895389373	MDM2	0.0136597505670221	1.73	0.00149	0.0413	up
727881	Parotid.Gland-(Minor.Salivary.Gland+Submandibular.Gland)/2	Plasma_Cells	CFAP54	0.00299386965517781	-3.13255895389373	TPP2	0.0145342950130216	1.93	0.00205	0.0497	up
727882	Parotid.Gland-(Minor.Salivary.Gland+Submandibular.Gland)/2	Plasma_Cells	CFC1	0.00623796763808732	-1.61808256147865	AHNAK	0.0279964655259052	1.7	0.00143	0.04	up
727883	Parotid.Gland-(Minor.Salivary.Gland+Submandibular.Gland)/2	Plasma_Cells	CFC1	0.00623796763808732	-1.61808256147865	BCL2	0.0321014683574083	1.94	0.000287	0.02	up
727884	Parotid.Gland-(Minor.Salivary.Gland+Submandibular.Gland)/2	Plasma_Cells	CFC1	0.00623796763808732	-1.61808256147865	EZR	0.0251102029721716	2.11	4.41e-05	0.00872	up
727885	Parotid.Gland-(Minor.Salivary.Gland+Submandibular.Gland)/2	Plasma_Cells	CFC1	0.00623796763808732	-1.61808256147865	MALAT1	0.0278126280173381	1.13	0.00199	0.0484	up
727886	Parotid.Gland-(Minor.Salivary.Gland+Submandibular.Gland)/2	Plasma_Cells	CFC1	0.00623796763808732	-1.61808256147865	MDM2	0.030939596376732	1.73	0.00149	0.0413	up
727887	Parotid.Gland-(Minor.Salivary.Gland+Submandibular.Gland)/2	Plasma_Cells	CFC1	0.00623796763808732	-1.61808256147865	PALM2AKAP2	0.0251177051361022	1.49	0.000345	0.0225	up
727888	Parotid.Gland-(Minor.Salivary.Gland+Submandibular.Gland)/2	Plasma_Cells	CFC1	0.00623796763808732	-1.61808256147865	TCF4	0.0248697280049112	2.18	0.00029	0.02	up
727889	Parotid.Gland-(Minor.Salivary.Gland+Submandibular.Gland)/2	Plasma_Cells	CFC1	0.00623796763808732	-1.61808256147865	TFRC	0.02639756524639	5.04	8.52e-05	0.0113	up
727890	Parotid.Gland-(Minor.Salivary.Gland+Submandibular.Gland)/2	Plasma_Cells	CFC1	0.00623796763808732	-1.61808256147865	TRIB1	0.0247818973129582	1.72	0.00139	0.0397	up
727891	Parotid.Gland-(Minor.Salivary.Gland+Submandibular.Gland)/2	Plasma_Cells	CFC1	0.00623796763808732	-1.61808256147865	YWHAZ	0.0249035595352943	1.62	0.000135	0.0144	up
727892	Parotid.Gland-(Minor.Salivary.Gland+Submandibular.Gland)/2	Plasma_Cells	CFD	0.00907276888323395	-0.294682471351601	AHNAK	0.00577919948851594	1.7	0.00143	0.04	up
727893	Parotid.Gland-(Minor.Salivary.Gland+Submandibular.Gland)/2	Plasma_Cells	CFD	0.00907276888323395	-0.294682471351601	ARID5B	0.00600180367931526	1.54	0.00101	0.0355	up
727894	Parotid.Gland-(Minor.Salivary.Gland+Submandibular.Gland)/2	Plasma_Cells	CFD	0.00907276888323395	-0.294682471351601	BCL2	0.0123620402772986	1.94	0.000287	0.02	up
727895	Parotid.Gland-(Minor.Salivary.Gland+Submandibular.Gland)/2	Plasma_Cells	CFD	0.00907276888323395	-0.294682471351601	CD69	0.00585382058376455	4.21	0.000772	0.0315	up
727896	Parotid.Gland-(Minor.Salivary.Gland+Submandibular.Gland)/2	Plasma_Cells	CFD	0.00907276888323395	-0.294682471351601	MALAT1	0.00499929706693207	1.13	0.00199	0.0484	up
727897	Parotid.Gland-(Minor.Salivary.Gland+Submandibular.Gland)/2	Plasma_Cells	CFD	0.00907276888323395	-0.294682471351601	MDM2	0.00662675383821327	1.73	0.00149	0.0413	up
727898	Parotid.Gland-(Minor.Salivary.Gland+Submandibular.Gland)/2	Plasma_Cells	CFD	0.00907276888323395	-0.294682471351601	TCF12	0.00488848695338088	4.19	0.00119	0.0373	up
727899	Parotid.Gland-(Minor.Salivary.Gland+Submandibular.Gland)/2	Plasma_Cells	CFD	0.00907276888323395	-0.294682471351601	TFRC	0.00532778478452854	5.04	8.52e-05	0.0113	up
727900	Parotid.Gland-(Minor.Salivary.Gland+Submandibular.Gland)/2	Plasma_Cells	CFD	0.00907276888323395	-0.294682471351601	TRIB1	0.00754234521367749	1.72	0.00139	0.0397	up
727901	Parotid.Gland-(Minor.Salivary.Gland+Submandibular.Gland)/2	Plasma_Cells	CFH	0.00817009430159284	-0.716087543310164	AHNAK	0.00786986885514978	1.7	0.00143	0.04	up
727902	Parotid.Gland-(Minor.Salivary.Gland+Submandibular.Gland)/2	Plasma_Cells	CFH	0.00817009430159284	-0.716087543310164	ARID5B	0.00698945471642093	1.54	0.00101	0.0355	up
727903	Parotid.Gland-(Minor.Salivary.Gland+Submandibular.Gland)/2	Plasma_Cells	CFH	0.00817009430159284	-0.716087543310164	BCL2	0.0163841956980704	1.94	0.000287	0.02	up
727904	Parotid.Gland-(Minor.Salivary.Gland+Submandibular.Gland)/2	Plasma_Cells	CFH	0.00817009430159284	-0.716087543310164	MALAT1	0.00692984553436643	1.13	0.00199	0.0484	up
727905	Parotid.Gland-(Minor.Salivary.Gland+Submandibular.Gland)/2	Plasma_Cells	CFH	0.00817009430159284	-0.716087543310164	MDM2	0.00911074871617368	1.73	0.00149	0.0413	up
727906	Parotid.Gland-(Minor.Salivary.Gland+Submandibular.Gland)/2	Plasma_Cells	CFH	0.00817009430159284	-0.716087543310164	MYADM	0.00695406120434354	1.91	0.00113	0.0364	up
727907	Parotid.Gland-(Minor.Salivary.Gland+Submandibular.Gland)/2	Plasma_Cells	CFH	0.00817009430159284	-0.716087543310164	PALM2AKAP2	0.00681691104374405	1.49	0.000345	0.0225	up
727908	Parotid.Gland-(Minor.Salivary.Gland+Submandibular.Gland)/2	Plasma_Cells	CFH	0.00817009430159284	-0.716087543310164	TFRC	0.00897760906146981	5.04	8.52e-05	0.0113	up
727909	Parotid.Gland-(Minor.Salivary.Gland+Submandibular.Gland)/2	Plasma_Cells	CFH	0.00817009430159284	-0.716087543310164	TRIB1	0.0109467228149077	1.72	0.00139	0.0397	up
727910	Parotid.Gland-(Minor.Salivary.Gland+Submandibular.Gland)/2	Plasma_Cells	CFP	0.0107499017770219	0.488271122518179	AHNAK	0.0063426461006525	1.7	0.00143	0.04	up
727911	Parotid.Gland-(Minor.Salivary.Gland+Submandibular.Gland)/2	Plasma_Cells	CFP	0.0107499017770219	0.488271122518179	ARID5B	0.00556430456550445	1.54	0.00101	0.0355	up
727912	Parotid.Gland-(Minor.Salivary.Gland+Submandibular.Gland)/2	Plasma_Cells	CFP	0.0107499017770219	0.488271122518179	BCL2	0.0121280739002893	1.94	0.000287	0.02	up
727913	Parotid.Gland-(Minor.Salivary.Gland+Submandibular.Gland)/2	Plasma_Cells	CFP	0.0107499017770219	0.488271122518179	CENPM	0.00551775512301164	3.1	0.00109	0.0361	up
727914	Parotid.Gland-(Minor.Salivary.Gland+Submandibular.Gland)/2	Plasma_Cells	CFP	0.0107499017770219	0.488271122518179	LDLR	0.00545338507092419	3	0.000722	0.0307	up
727915	Parotid.Gland-(Minor.Salivary.Gland+Submandibular.Gland)/2	Plasma_Cells	CFP	0.0107499017770219	0.488271122518179	MALAT1	0.00655687375281462	1.13	0.00199	0.0484	up
727916	Parotid.Gland-(Minor.Salivary.Gland+Submandibular.Gland)/2	Plasma_Cells	CFP	0.0107499017770219	0.488271122518179	MDM2	0.00751931046610898	1.73	0.00149	0.0413	up
727917	Parotid.Gland-(Minor.Salivary.Gland+Submandibular.Gland)/2	Plasma_Cells	CFP	0.0107499017770219	0.488271122518179	MEF2C	0.00608599128475124	1.71	3.59e-05	0.00819	up
727918	Parotid.Gland-(Minor.Salivary.Gland+Submandibular.Gland)/2	Plasma_Cells	CFP	0.0107499017770219	0.488271122518179	PALM2AKAP2	0.00564946946814095	1.49	0.000345	0.0225	up
727919	Parotid.Gland-(Minor.Salivary.Gland+Submandibular.Gland)/2	Plasma_Cells	CFP	0.0107499017770219	0.488271122518179	TCF12	0.00587546216175359	4.19	0.00119	0.0373	up
727920	Parotid.Gland-(Minor.Salivary.Gland+Submandibular.Gland)/2	Plasma_Cells	CFP	0.0107499017770219	0.488271122518179	TFRC	0.00584958545858897	5.04	8.52e-05	0.0113	up
727921	Parotid.Gland-(Minor.Salivary.Gland+Submandibular.Gland)/2	Plasma_Cells	CFP	0.0107499017770219	0.488271122518179	TRIB1	0.00763827795844274	1.72	0.00139	0.0397	up
727922	Parotid.Gland-(Minor.Salivary.Gland+Submandibular.Gland)/2	Plasma_Cells	CFP	0.0107499017770219	0.488271122518179	YWHAZ	0.00557841217124553	1.62	0.000135	0.0144	up
727923	Parotid.Gland-(Minor.Salivary.Gland+Submandibular.Gland)/2	Plasma_Cells	CGA	0.00998545000569992	0.131394059338737	AHNAK	0.0117531828019939	1.7	0.00143	0.04	up
727924	Parotid.Gland-(Minor.Salivary.Gland+Submandibular.Gland)/2	Plasma_Cells	CGA	0.00998545000569992	0.131394059338737	ARID5B	0.0112147476949856	1.54	0.00101	0.0355	up
727925	Parotid.Gland-(Minor.Salivary.Gland+Submandibular.Gland)/2	Plasma_Cells	CGA	0.00998545000569992	0.131394059338737	BCL2	0.0223760810427841	1.94	0.000287	0.02	up
727926	Parotid.Gland-(Minor.Salivary.Gland+Submandibular.Gland)/2	Plasma_Cells	CGA	0.00998545000569992	0.131394059338737	LDLR	0.0109903600746667	3	0.000722	0.0307	up
727927	Parotid.Gland-(Minor.Salivary.Gland+Submandibular.Gland)/2	Plasma_Cells	CGA	0.00998545000569992	0.131394059338737	MALAT1	0.0121436730399542	1.13	0.00199	0.0484	up
727928	Parotid.Gland-(Minor.Salivary.Gland+Submandibular.Gland)/2	Plasma_Cells	CGA	0.00998545000569992	0.131394059338737	MDM2	0.0140477496785589	1.73	0.00149	0.0413	up
727929	Parotid.Gland-(Minor.Salivary.Gland+Submandibular.Gland)/2	Plasma_Cells	CGA	0.00998545000569992	0.131394059338737	MEF2C	0.0128650921380562	1.71	3.59e-05	0.00819	up
727930	Parotid.Gland-(Minor.Salivary.Gland+Submandibular.Gland)/2	Plasma_Cells	CGA	0.00998545000569992	0.131394059338737	PALM2AKAP2	0.0104255281165442	1.49	0.000345	0.0225	up
727931	Parotid.Gland-(Minor.Salivary.Gland+Submandibular.Gland)/2	Plasma_Cells	CGA	0.00998545000569992	0.131394059338737	TCF12	0.0105508612923792	4.19	0.00119	0.0373	up
727932	Parotid.Gland-(Minor.Salivary.Gland+Submandibular.Gland)/2	Plasma_Cells	CGA	0.00998545000569992	0.131394059338737	TFRC	0.0110510684688115	5.04	8.52e-05	0.0113	up
727933	Parotid.Gland-(Minor.Salivary.Gland+Submandibular.Gland)/2	Plasma_Cells	CGA	0.00998545000569992	0.131394059338737	TRIB1	0.0148832782478207	1.72	0.00139	0.0397	up
727934	Parotid.Gland-(Minor.Salivary.Gland+Submandibular.Gland)/2	Plasma_Cells	CGB3	0.00978729873492878	0.0388890168613217	AHNAK	0.0108795753115476	1.7	0.00143	0.04	up
727935	Parotid.Gland-(Minor.Salivary.Gland+Submandibular.Gland)/2	Plasma_Cells	CGB3	0.00978729873492878	0.0388890168613217	ARID5B	0.0101690719051744	1.54	0.00101	0.0355	up
727936	Parotid.Gland-(Minor.Salivary.Gland+Submandibular.Gland)/2	Plasma_Cells	CGB3	0.00978729873492878	0.0388890168613217	BCL2	0.0192301366511125	1.94	0.000287	0.02	up
727937	Parotid.Gland-(Minor.Salivary.Gland+Submandibular.Gland)/2	Plasma_Cells	CGB3	0.00978729873492878	0.0388890168613217	LDLR	0.00978273545385477	3	0.000722	0.0307	up
727938	Parotid.Gland-(Minor.Salivary.Gland+Submandibular.Gland)/2	Plasma_Cells	CGB3	0.00978729873492878	0.0388890168613217	MALAT1	0.0111226215799944	1.13	0.00199	0.0484	up
727939	Parotid.Gland-(Minor.Salivary.Gland+Submandibular.Gland)/2	Plasma_Cells	CGB3	0.00978729873492878	0.0388890168613217	MDM2	0.0127739670570946	1.73	0.00149	0.0413	up
727940	Parotid.Gland-(Minor.Salivary.Gland+Submandibular.Gland)/2	Plasma_Cells	CGB3	0.00978729873492878	0.0388890168613217	MEF2C	0.0116320552618639	1.71	3.59e-05	0.00819	up
727941	Parotid.Gland-(Minor.Salivary.Gland+Submandibular.Gland)/2	Plasma_Cells	CGB3	0.00978729873492878	0.0388890168613217	PALM2AKAP2	0.00950956636339397	1.49	0.000345	0.0225	up
727942	Parotid.Gland-(Minor.Salivary.Gland+Submandibular.Gland)/2	Plasma_Cells	CGB3	0.00978729873492878	0.0388890168613217	TCF12	0.00965576159165325	4.19	0.00119	0.0373	up
727943	Parotid.Gland-(Minor.Salivary.Gland+Submandibular.Gland)/2	Plasma_Cells	CGB3	0.00978729873492878	0.0388890168613217	TFRC	0.010569346497667	5.04	8.52e-05	0.0113	up
727944	Parotid.Gland-(Minor.Salivary.Gland+Submandibular.Gland)/2	Plasma_Cells	CGB3	0.00978729873492878	0.0388890168613217	TRIB1	0.0134370984510501	1.72	0.00139	0.0397	up
727945	Parotid.Gland-(Minor.Salivary.Gland+Submandibular.Gland)/2	Plasma_Cells	CGB7	0.00877368725269654	-0.434305895563861	AHNAK	0.00388256242486573	1.7	0.00143	0.04	up
727946	Parotid.Gland-(Minor.Salivary.Gland+Submandibular.Gland)/2	Plasma_Cells	CGB7	0.00877368725269654	-0.434305895563861	ARID5B	0.00407537175410838	1.54	0.00101	0.0355	up
727947	Parotid.Gland-(Minor.Salivary.Gland+Submandibular.Gland)/2	Plasma_Cells	CGB7	0.00877368725269654	-0.434305895563861	BCL2	0.00874768844005087	1.94	0.000287	0.02	up
727948	Parotid.Gland-(Minor.Salivary.Gland+Submandibular.Gland)/2	Plasma_Cells	CGB7	0.00877368725269654	-0.434305895563861	MALAT1	0.00402520148052519	1.13	0.00199	0.0484	up
727949	Parotid.Gland-(Minor.Salivary.Gland+Submandibular.Gland)/2	Plasma_Cells	CGB7	0.00877368725269654	-0.434305895563861	MDM2	0.00575937373286338	1.73	0.00149	0.0413	up
727950	Parotid.Gland-(Minor.Salivary.Gland+Submandibular.Gland)/2	Plasma_Cells	CGB7	0.00877368725269654	-0.434305895563861	MEF2C	0.00410553536756238	1.71	3.59e-05	0.00819	up
727951	Parotid.Gland-(Minor.Salivary.Gland+Submandibular.Gland)/2	Plasma_Cells	CGB7	0.00877368725269654	-0.434305895563861	PALM2AKAP2	0.00404406344194618	1.49	0.000345	0.0225	up
727952	Parotid.Gland-(Minor.Salivary.Gland+Submandibular.Gland)/2	Plasma_Cells	CGB7	0.00877368725269654	-0.434305895563861	TRIB1	0.00480479026919833	1.72	0.00139	0.0397	up
727953	Parotid.Gland-(Minor.Salivary.Gland+Submandibular.Gland)/2	Plasma_Cells	CHAD	0.00917949792191639	-0.244857031330598	AHNAK	0.00473729889980866	1.7	0.00143	0.04	up
727954	Parotid.Gland-(Minor.Salivary.Gland+Submandibular.Gland)/2	Plasma_Cells	CHAD	0.00917949792191639	-0.244857031330598	ARID5B	0.00476350510128356	1.54	0.00101	0.0355	up
727955	Parotid.Gland-(Minor.Salivary.Gland+Submandibular.Gland)/2	Plasma_Cells	CHAD	0.00917949792191639	-0.244857031330598	BCL2	0.0101654404113153	1.94	0.000287	0.02	up
727956	Parotid.Gland-(Minor.Salivary.Gland+Submandibular.Gland)/2	Plasma_Cells	CHAD	0.00917949792191639	-0.244857031330598	LDLR	0.00451877306295847	3	0.000722	0.0307	up
727957	Parotid.Gland-(Minor.Salivary.Gland+Submandibular.Gland)/2	Plasma_Cells	CHAD	0.00917949792191639	-0.244857031330598	MALAT1	0.0050010684425713	1.13	0.00199	0.0484	up
727958	Parotid.Gland-(Minor.Salivary.Gland+Submandibular.Gland)/2	Plasma_Cells	CHAD	0.00917949792191639	-0.244857031330598	MDM2	0.00597014093240929	1.73	0.00149	0.0413	up
727959	Parotid.Gland-(Minor.Salivary.Gland+Submandibular.Gland)/2	Plasma_Cells	CHAD	0.00917949792191639	-0.244857031330598	MEF2C	0.00512239919393361	1.71	3.59e-05	0.00819	up
727960	Parotid.Gland-(Minor.Salivary.Gland+Submandibular.Gland)/2	Plasma_Cells	CHAD	0.00917949792191639	-0.244857031330598	PALM2AKAP2	0.00480759934627391	1.49	0.000345	0.0225	up
727961	Parotid.Gland-(Minor.Salivary.Gland+Submandibular.Gland)/2	Plasma_Cells	CHAD	0.00917949792191639	-0.244857031330598	TCF12	0.00446087386498449	4.19	0.00119	0.0373	up
727962	Parotid.Gland-(Minor.Salivary.Gland+Submandibular.Gland)/2	Plasma_Cells	CHAD	0.00917949792191639	-0.244857031330598	TFRC	0.00489844467237933	5.04	8.52e-05	0.0113	up
727963	Parotid.Gland-(Minor.Salivary.Gland+Submandibular.Gland)/2	Plasma_Cells	CHAD	0.00917949792191639	-0.244857031330598	TRIB1	0.00611570189887879	1.72	0.00139	0.0397	up
727964	Parotid.Gland-(Minor.Salivary.Gland+Submandibular.Gland)/2	Plasma_Cells	CHL1	0.011289534032348	0.740193325726141	BCL2	0.0163414694266692	1.94	0.000287	0.02	up
727965	Parotid.Gland-(Minor.Salivary.Gland+Submandibular.Gland)/2	Plasma_Cells	CHL1	0.011289534032348	0.740193325726141	CENPM	0.0081666310065793	3.1	0.00109	0.0361	up
727966	Parotid.Gland-(Minor.Salivary.Gland+Submandibular.Gland)/2	Plasma_Cells	CHL1	0.011289534032348	0.740193325726141	CUX1	0.00752452452004785	2.27	0.00172	0.045	up
727967	Parotid.Gland-(Minor.Salivary.Gland+Submandibular.Gland)/2	Plasma_Cells	CHL1	0.011289534032348	0.740193325726141	DDX17	0.00847456104097038	1.34	0.00165	0.0439	up
727968	Parotid.Gland-(Minor.Salivary.Gland+Submandibular.Gland)/2	Plasma_Cells	CHL1	0.011289534032348	0.740193325726141	EZR	0.00747878259357872	2.11	4.41e-05	0.00872	up
727969	Parotid.Gland-(Minor.Salivary.Gland+Submandibular.Gland)/2	Plasma_Cells	CHL1	0.011289534032348	0.740193325726141	MALAT1	0.00768383957423836	1.13	0.00199	0.0484	up
727970	Parotid.Gland-(Minor.Salivary.Gland+Submandibular.Gland)/2	Plasma_Cells	CHL1	0.011289534032348	0.740193325726141	MDM2	0.0103318784084696	1.73	0.00149	0.0413	up
727971	Parotid.Gland-(Minor.Salivary.Gland+Submandibular.Gland)/2	Plasma_Cells	CHL1	0.011289534032348	0.740193325726141	MEF2C	0.00873723863743074	1.71	3.59e-05	0.00819	up
727972	Parotid.Gland-(Minor.Salivary.Gland+Submandibular.Gland)/2	Plasma_Cells	CHL1	0.011289534032348	0.740193325726141	TCF4	0.00749279278645364	2.18	0.00029	0.02	up
727973	Parotid.Gland-(Minor.Salivary.Gland+Submandibular.Gland)/2	Plasma_Cells	CHL1	0.011289534032348	0.740193325726141	TFRC	0.00716716424479673	5.04	8.52e-05	0.0113	up
727974	Parotid.Gland-(Minor.Salivary.Gland+Submandibular.Gland)/2	Plasma_Cells	CHL1	0.011289534032348	0.740193325726141	TRIB1	0.0116814178210174	1.72	0.00139	0.0397	up
727975	Parotid.Gland-(Minor.Salivary.Gland+Submandibular.Gland)/2	Plasma_Cells	CIB1	0.00957937996516404	-0.0581758899348279	AHNAK	0.00907578324050207	1.7	0.00143	0.04	up
727976	Parotid.Gland-(Minor.Salivary.Gland+Submandibular.Gland)/2	Plasma_Cells	CIB1	0.00957937996516404	-0.0581758899348279	ARID5B	0.00950890903227447	1.54	0.00101	0.0355	up
727977	Parotid.Gland-(Minor.Salivary.Gland+Submandibular.Gland)/2	Plasma_Cells	CIB1	0.00957937996516404	-0.0581758899348279	BCL2	0.0176977150914261	1.94	0.000287	0.02	up
727978	Parotid.Gland-(Minor.Salivary.Gland+Submandibular.Gland)/2	Plasma_Cells	CIB1	0.00957937996516404	-0.0581758899348279	CENPM	0.00942801960403172	3.1	0.00109	0.0361	up
727979	Parotid.Gland-(Minor.Salivary.Gland+Submandibular.Gland)/2	Plasma_Cells	CIB1	0.00957937996516404	-0.0581758899348279	MALAT1	0.00969933043596134	1.13	0.00199	0.0484	up
727980	Parotid.Gland-(Minor.Salivary.Gland+Submandibular.Gland)/2	Plasma_Cells	CIB1	0.00957937996516404	-0.0581758899348279	MDM2	0.0120460167949756	1.73	0.00149	0.0413	up
727981	Parotid.Gland-(Minor.Salivary.Gland+Submandibular.Gland)/2	Plasma_Cells	CIB1	0.00957937996516404	-0.0581758899348279	MEF2C	0.0106590084802354	1.71	3.59e-05	0.00819	up
727982	Parotid.Gland-(Minor.Salivary.Gland+Submandibular.Gland)/2	Plasma_Cells	CIB1	0.00957937996516404	-0.0581758899348279	PALM2AKAP2	0.00901423145282155	1.49	0.000345	0.0225	up
727983	Parotid.Gland-(Minor.Salivary.Gland+Submandibular.Gland)/2	Plasma_Cells	CIB1	0.00957937996516404	-0.0581758899348279	TFRC	0.00869121415440746	5.04	8.52e-05	0.0113	up
727984	Parotid.Gland-(Minor.Salivary.Gland+Submandibular.Gland)/2	Plasma_Cells	CIB1	0.00957937996516404	-0.0581758899348279	TRIB1	0.0125704007129451	1.72	0.00139	0.0397	up
727985	Parotid.Gland-(Minor.Salivary.Gland+Submandibular.Gland)/2	Plasma_Cells	CKLF	0.00764698158622616	-0.960297755877313	BCL2	0.0257699511825067	1.94	0.000287	0.02	up
727986	Parotid.Gland-(Minor.Salivary.Gland+Submandibular.Gland)/2	Plasma_Cells	CKLF	0.00764698158622616	-0.960297755877313	CENPM	0.0162257510451082	3.1	0.00109	0.0361	up
727987	Parotid.Gland-(Minor.Salivary.Gland+Submandibular.Gland)/2	Plasma_Cells	CKLF	0.00764698158622616	-0.960297755877313	CTDSPL2	0.0180453023630856	4.45	0.00142	0.0399	up
727988	Parotid.Gland-(Minor.Salivary.Gland+Submandibular.Gland)/2	Plasma_Cells	CKLF	0.00764698158622616	-0.960297755877313	CUX1	0.0202731488828597	2.27	0.00172	0.045	up
727989	Parotid.Gland-(Minor.Salivary.Gland+Submandibular.Gland)/2	Plasma_Cells	CKLF	0.00764698158622616	-0.960297755877313	DDX17	0.0165155953311934	1.34	0.00165	0.0439	up
727990	Parotid.Gland-(Minor.Salivary.Gland+Submandibular.Gland)/2	Plasma_Cells	CKLF	0.00764698158622616	-0.960297755877313	EPM2AIP1	0.0160479574629208	2.14	0.000399	0.0237	up
727991	Parotid.Gland-(Minor.Salivary.Gland+Submandibular.Gland)/2	Plasma_Cells	CKLF	0.00764698158622616	-0.960297755877313	MDM2	0.0241432665523884	1.73	0.00149	0.0413	up
727992	Parotid.Gland-(Minor.Salivary.Gland+Submandibular.Gland)/2	Plasma_Cells	CKLF	0.00764698158622616	-0.960297755877313	TRA2B	0.0186851285542217	1.38	0.00053	0.0271	up
727993	Parotid.Gland-(Minor.Salivary.Gland+Submandibular.Gland)/2	Plasma_Cells	CKLF	0.00764698158622616	-0.960297755877313	TRIB1	0.0169616309085485	1.72	0.00139	0.0397	up
727994	Parotid.Gland-(Minor.Salivary.Gland+Submandibular.Gland)/2	Plasma_Cells	CLCF1	0.00829485892285511	-0.657842362521623	AHNAK	0.0172527323529307	1.7	0.00143	0.04	up
727995	Parotid.Gland-(Minor.Salivary.Gland+Submandibular.Gland)/2	Plasma_Cells	CLCF1	0.00829485892285511	-0.657842362521623	ARID5B	0.0155166418751649	1.54	0.00101	0.0355	up
727996	Parotid.Gland-(Minor.Salivary.Gland+Submandibular.Gland)/2	Plasma_Cells	CLCF1	0.00829485892285511	-0.657842362521623	BCL2	0.0277142741225504	1.94	0.000287	0.02	up
727997	Parotid.Gland-(Minor.Salivary.Gland+Submandibular.Gland)/2	Plasma_Cells	CLCF1	0.00829485892285511	-0.657842362521623	IRF4	0.0221976162438762	1.94	0.000916	0.0343	up
727998	Parotid.Gland-(Minor.Salivary.Gland+Submandibular.Gland)/2	Plasma_Cells	CLCF1	0.00829485892285511	-0.657842362521623	MALAT1	0.0163533742112536	1.13	0.00199	0.0484	up
727999	Parotid.Gland-(Minor.Salivary.Gland+Submandibular.Gland)/2	Plasma_Cells	CLCF1	0.00829485892285511	-0.657842362521623	MEF2C	0.0177520843415345	1.71	3.59e-05	0.00819	up
728000	Parotid.Gland-(Minor.Salivary.Gland+Submandibular.Gland)/2	Plasma_Cells	CLCF1	0.00829485892285511	-0.657842362521623	MTHFD2	0.0165760047490218	1.57	0.000441	0.0248	up
728001	Parotid.Gland-(Minor.Salivary.Gland+Submandibular.Gland)/2	Plasma_Cells	CLCF1	0.00829485892285511	-0.657842362521623	PALM2AKAP2	0.0194143197839905	1.49	0.000345	0.0225	up
728002	Parotid.Gland-(Minor.Salivary.Gland+Submandibular.Gland)/2	Plasma_Cells	CLCF1	0.00829485892285511	-0.657842362521623	TRIB1	0.0186757276792865	1.72	0.00139	0.0397	up
728003	Parotid.Gland-(Minor.Salivary.Gland+Submandibular.Gland)/2	Plasma_Cells	CLDN1	0.00516223918858527	-2.12027619126507	ANKRD28	0.011092139828083	1.75	7.08e-05	0.011	up
728004	Parotid.Gland-(Minor.Salivary.Gland+Submandibular.Gland)/2	Plasma_Cells	CLDN1	0.00516223918858527	-2.12027619126507	BCL2	0.015347951068062	1.94	0.000287	0.02	up
728005	Parotid.Gland-(Minor.Salivary.Gland+Submandibular.Gland)/2	Plasma_Cells	CLDN1	0.00516223918858527	-2.12027619126507	MDM2	0.011220322826546	1.73	0.00149	0.0413	up
728006	Parotid.Gland-(Minor.Salivary.Gland+Submandibular.Gland)/2	Plasma_Cells	CLDN1	0.00516223918858527	-2.12027619126507	PALM2AKAP2	0.0118004015571937	1.49	0.000345	0.0225	up
728007	Parotid.Gland-(Minor.Salivary.Gland+Submandibular.Gland)/2	Plasma_Cells	CLDN1	0.00516223918858527	-2.12027619126507	RASGEF1B	0.0449303881695406	2.28	0.00125	0.0379	up
728008	Parotid.Gland-(Minor.Salivary.Gland+Submandibular.Gland)/2	Plasma_Cells	CLDN1	0.00516223918858527	-2.12027619126507	TPM4	0.0105187081271616	1.47	0.00159	0.0427	up
728009	Parotid.Gland-(Minor.Salivary.Gland+Submandibular.Gland)/2	Plasma_Cells	CLDN11	0.0109895175076492	0.600133455036511	AHNAK	0.00484176720578526	1.7	0.00143	0.04	up
728010	Parotid.Gland-(Minor.Salivary.Gland+Submandibular.Gland)/2	Plasma_Cells	CLDN11	0.0109895175076492	0.600133455036511	ARID5B	0.00407427489415215	1.54	0.00101	0.0355	up
728011	Parotid.Gland-(Minor.Salivary.Gland+Submandibular.Gland)/2	Plasma_Cells	CLDN11	0.0109895175076492	0.600133455036511	BCL2	0.00783214735700643	1.94	0.000287	0.02	up
728012	Parotid.Gland-(Minor.Salivary.Gland+Submandibular.Gland)/2	Plasma_Cells	CLDN11	0.0109895175076492	0.600133455036511	MALAT1	0.00431021964388976	1.13	0.00199	0.0484	up
728013	Parotid.Gland-(Minor.Salivary.Gland+Submandibular.Gland)/2	Plasma_Cells	CLDN11	0.0109895175076492	0.600133455036511	MDM2	0.00537101427029697	1.73	0.00149	0.0413	up
728014	Parotid.Gland-(Minor.Salivary.Gland+Submandibular.Gland)/2	Plasma_Cells	CLDN11	0.0109895175076492	0.600133455036511	MEF2C	0.00425647999178317	1.71	3.59e-05	0.00819	up
728015	Parotid.Gland-(Minor.Salivary.Gland+Submandibular.Gland)/2	Plasma_Cells	CLDN11	0.0109895175076492	0.600133455036511	TCF12	0.00407820397183914	4.19	0.00119	0.0373	up
728016	Parotid.Gland-(Minor.Salivary.Gland+Submandibular.Gland)/2	Plasma_Cells	CLDN11	0.0109895175076492	0.600133455036511	TRIB1	0.00509737861102039	1.72	0.00139	0.0397	up
728017	Parotid.Gland-(Minor.Salivary.Gland+Submandibular.Gland)/2	Plasma_Cells	CLDN11	0.0109895175076492	0.600133455036511	ZEB1	0.0041450659310722	4.3	0.000663	0.0299	up
728018	Parotid.Gland-(Minor.Salivary.Gland+Submandibular.Gland)/2	Plasma_Cells	CLDN14	0.0097396780829683	0.0166577668912222	ARID5B	0.00626238538717854	1.54	0.00101	0.0355	up
728019	Parotid.Gland-(Minor.Salivary.Gland+Submandibular.Gland)/2	Plasma_Cells	CLDN14	0.0097396780829683	0.0166577668912222	BCL2	0.011569014525753	1.94	0.000287	0.02	up
728020	Parotid.Gland-(Minor.Salivary.Gland+Submandibular.Gland)/2	Plasma_Cells	CLDN14	0.0097396780829683	0.0166577668912222	MALAT1	0.00682478016978206	1.13	0.00199	0.0484	up
728021	Parotid.Gland-(Minor.Salivary.Gland+Submandibular.Gland)/2	Plasma_Cells	CLDN14	0.0097396780829683	0.0166577668912222	MDM2	0.00638311555054484	1.73	0.00149	0.0413	up
728022	Parotid.Gland-(Minor.Salivary.Gland+Submandibular.Gland)/2	Plasma_Cells	CLDN14	0.0097396780829683	0.0166577668912222	MEF2C	0.0067946205186896	1.71	3.59e-05	0.00819	up
728023	Parotid.Gland-(Minor.Salivary.Gland+Submandibular.Gland)/2	Plasma_Cells	CLDN14	0.0097396780829683	0.0166577668912222	PALM2AKAP2	0.00673538929863233	1.49	0.000345	0.0225	up
728024	Parotid.Gland-(Minor.Salivary.Gland+Submandibular.Gland)/2	Plasma_Cells	CLDN14	0.0097396780829683	0.0166577668912222	TCF12	0.00716018043840901	4.19	0.00119	0.0373	up
728025	Parotid.Gland-(Minor.Salivary.Gland+Submandibular.Gland)/2	Plasma_Cells	CLDN14	0.0097396780829683	0.0166577668912222	TCF4	0.006087625533434	2.18	0.00029	0.02	up
728026	Parotid.Gland-(Minor.Salivary.Gland+Submandibular.Gland)/2	Plasma_Cells	CLDN14	0.0097396780829683	0.0166577668912222	TFRC	0.00577378091452288	5.04	8.52e-05	0.0113	up
728027	Parotid.Gland-(Minor.Salivary.Gland+Submandibular.Gland)/2	Plasma_Cells	CLDN14	0.0097396780829683	0.0166577668912222	TRIB1	0.00768388219862399	1.72	0.00139	0.0397	up
728028	Parotid.Gland-(Minor.Salivary.Gland+Submandibular.Gland)/2	Plasma_Cells	CLDN14	0.0097396780829683	0.0166577668912222	YWHAZ	0.00601628704895265	1.62	0.000135	0.0144	up
728029	Parotid.Gland-(Minor.Salivary.Gland+Submandibular.Gland)/2	Plasma_Cells	CLDN16	0.00824253716692896	-0.682268278316181	BCL2	0.00934235636174219	1.94	0.000287	0.02	up
728030	Parotid.Gland-(Minor.Salivary.Gland+Submandibular.Gland)/2	Plasma_Cells	CLDN16	0.00824253716692896	-0.682268278316181	CCL4	0.00581771748960394	3.92	0.00072	0.0307	up
728031	Parotid.Gland-(Minor.Salivary.Gland+Submandibular.Gland)/2	Plasma_Cells	CLDN16	0.00824253716692896	-0.682268278316181	CCL4L2	0.00490139466801702	6.34	3.72e-05	0.00819	up
728032	Parotid.Gland-(Minor.Salivary.Gland+Submandibular.Gland)/2	Plasma_Cells	CLDN16	0.00824253716692896	-0.682268278316181	MDM2	0.0042330302378524	1.73	0.00149	0.0413	up
728033	Parotid.Gland-(Minor.Salivary.Gland+Submandibular.Gland)/2	Plasma_Cells	CLDN16	0.00824253716692896	-0.682268278316181	RAPGEF2	0.00415207579377013	2.33	0.000182	0.0169	up
728034	Parotid.Gland-(Minor.Salivary.Gland+Submandibular.Gland)/2	Plasma_Cells	CLDN16	0.00824253716692896	-0.682268278316181	RASGEF1B	0.00418559678109586	2.28	0.00125	0.0379	up
728035	Parotid.Gland-(Minor.Salivary.Gland+Submandibular.Gland)/2	Plasma_Cells	CLDN16	0.00824253716692896	-0.682268278316181	SMCHD1	0.00410227366320533	1.68	0.000244	0.0185	up
728036	Parotid.Gland-(Minor.Salivary.Gland+Submandibular.Gland)/2	Plasma_Cells	CLDN16	0.00824253716692896	-0.682268278316181	SYNE1	0.00411989847409916	2.36	0.000844	0.0327	up
728037	Parotid.Gland-(Minor.Salivary.Gland+Submandibular.Gland)/2	Plasma_Cells	CLDN16	0.00824253716692896	-0.682268278316181	TRIB1	0.00437632118584925	1.72	0.00139	0.0397	up
728038	Parotid.Gland-(Minor.Salivary.Gland+Submandibular.Gland)/2	Plasma_Cells	CLDN16	0.00824253716692896	-0.682268278316181	ZBP1	0.00434832515948433	1.5	0.000528	0.0271	up
728039	Parotid.Gland-(Minor.Salivary.Gland+Submandibular.Gland)/2	Plasma_Cells	CLDN19	0.0106310440359381	0.432783512749447	AHNAK	0.00374673719898589	1.7	0.00143	0.04	up
728040	Parotid.Gland-(Minor.Salivary.Gland+Submandibular.Gland)/2	Plasma_Cells	CLDN19	0.0106310440359381	0.432783512749447	ARID5B	0.00331498963091284	1.54	0.00101	0.0355	up
728041	Parotid.Gland-(Minor.Salivary.Gland+Submandibular.Gland)/2	Plasma_Cells	CLDN19	0.0106310440359381	0.432783512749447	BCL2	0.00797457056788894	1.94	0.000287	0.02	up
728042	Parotid.Gland-(Minor.Salivary.Gland+Submandibular.Gland)/2	Plasma_Cells	CLDN19	0.0106310440359381	0.432783512749447	CD69	0.00389152324276127	4.21	0.000772	0.0315	up
728043	Parotid.Gland-(Minor.Salivary.Gland+Submandibular.Gland)/2	Plasma_Cells	CLDN19	0.0106310440359381	0.432783512749447	DDX17	0.00356783832678194	1.34	0.00165	0.0439	up
728044	Parotid.Gland-(Minor.Salivary.Gland+Submandibular.Gland)/2	Plasma_Cells	CLDN19	0.0106310440359381	0.432783512749447	MALAT1	0.00375935882576985	1.13	0.00199	0.0484	up
728045	Parotid.Gland-(Minor.Salivary.Gland+Submandibular.Gland)/2	Plasma_Cells	CLDN19	0.0106310440359381	0.432783512749447	MDM2	0.00438165679178818	1.73	0.00149	0.0413	up
728046	Parotid.Gland-(Minor.Salivary.Gland+Submandibular.Gland)/2	Plasma_Cells	CLDN19	0.0106310440359381	0.432783512749447	MEF2C	0.00345504122598916	1.71	3.59e-05	0.00819	up
728047	Parotid.Gland-(Minor.Salivary.Gland+Submandibular.Gland)/2	Plasma_Cells	CLDN19	0.0106310440359381	0.432783512749447	PALM2AKAP2	0.00333579620631681	1.49	0.000345	0.0225	up
728048	Parotid.Gland-(Minor.Salivary.Gland+Submandibular.Gland)/2	Plasma_Cells	CLDN19	0.0106310440359381	0.432783512749447	RHOQ	0.00354150401769695	1.43	0.000629	0.0295	up
728049	Parotid.Gland-(Minor.Salivary.Gland+Submandibular.Gland)/2	Plasma_Cells	CLDN19	0.0106310440359381	0.432783512749447	TCF12	0.00337877552418336	4.19	0.00119	0.0373	up
728050	Parotid.Gland-(Minor.Salivary.Gland+Submandibular.Gland)/2	Plasma_Cells	CLDN19	0.0106310440359381	0.432783512749447	TCF4	0.00399254675991572	2.18	0.00029	0.02	up
728051	Parotid.Gland-(Minor.Salivary.Gland+Submandibular.Gland)/2	Plasma_Cells	CLDN19	0.0106310440359381	0.432783512749447	TFRC	0.00351898482400779	5.04	8.52e-05	0.0113	up
728052	Parotid.Gland-(Minor.Salivary.Gland+Submandibular.Gland)/2	Plasma_Cells	CLDN19	0.0106310440359381	0.432783512749447	TRIB1	0.00432780127593154	1.72	0.00139	0.0397	up
728053	Parotid.Gland-(Minor.Salivary.Gland+Submandibular.Gland)/2	Plasma_Cells	CLDN19	0.0106310440359381	0.432783512749447	ZEB1	0.00394785857067955	4.3	0.000663	0.0299	up
728054	Parotid.Gland-(Minor.Salivary.Gland+Submandibular.Gland)/2	Plasma_Cells	CLDN2	0.0120050898423144	1.07424377283305	AHNAK	0.0116242093546509	1.7	0.00143	0.04	up
728055	Parotid.Gland-(Minor.Salivary.Gland+Submandibular.Gland)/2	Plasma_Cells	CLDN2	0.0120050898423144	1.07424377283305	ANKRD28	0.0106887402174581	1.75	7.08e-05	0.011	up
728056	Parotid.Gland-(Minor.Salivary.Gland+Submandibular.Gland)/2	Plasma_Cells	CLDN2	0.0120050898423144	1.07424377283305	ARID5B	0.0134527919534297	1.54	0.00101	0.0355	up
728057	Parotid.Gland-(Minor.Salivary.Gland+Submandibular.Gland)/2	Plasma_Cells	CLDN2	0.0120050898423144	1.07424377283305	BCL2	0.0140073641491534	1.94	0.000287	0.02	up
728058	Parotid.Gland-(Minor.Salivary.Gland+Submandibular.Gland)/2	Plasma_Cells	CLDN2	0.0120050898423144	1.07424377283305	EZR	0.0106628686170216	2.11	4.41e-05	0.00872	up
728059	Parotid.Gland-(Minor.Salivary.Gland+Submandibular.Gland)/2	Plasma_Cells	CLDN2	0.0120050898423144	1.07424377283305	LDLR	0.0117827099405308	3	0.000722	0.0307	up
728060	Parotid.Gland-(Minor.Salivary.Gland+Submandibular.Gland)/2	Plasma_Cells	CLDN2	0.0120050898423144	1.07424377283305	MALAT1	0.0111081191487364	1.13	0.00199	0.0484	up
728061	Parotid.Gland-(Minor.Salivary.Gland+Submandibular.Gland)/2	Plasma_Cells	CLDN2	0.0120050898423144	1.07424377283305	MEF2C	0.0173580135899538	1.71	3.59e-05	0.00819	up
728062	Parotid.Gland-(Minor.Salivary.Gland+Submandibular.Gland)/2	Plasma_Cells	CLDN2	0.0120050898423144	1.07424377283305	PALM2AKAP2	0.0123736229295884	1.49	0.000345	0.0225	up
728063	Parotid.Gland-(Minor.Salivary.Gland+Submandibular.Gland)/2	Plasma_Cells	CLDN2	0.0120050898423144	1.07424377283305	RAB30	0.0113905972036327	2.37	8.6e-06	0.00383	up
728064	Parotid.Gland-(Minor.Salivary.Gland+Submandibular.Gland)/2	Plasma_Cells	CLDN2	0.0120050898423144	1.07424377283305	TMEM154	0.0110772545608855	2.68	0.0011	0.0362	up
728065	Parotid.Gland-(Minor.Salivary.Gland+Submandibular.Gland)/2	Plasma_Cells	CLDN2	0.0120050898423144	1.07424377283305	TRIB1	0.015894189392829	1.72	0.00139	0.0397	up
728066	Parotid.Gland-(Minor.Salivary.Gland+Submandibular.Gland)/2	Plasma_Cells	CLDN24	0.00869621008710782	-0.470475375910479	AHNAK	0.00650166208939935	1.7	0.00143	0.04	up
728067	Parotid.Gland-(Minor.Salivary.Gland+Submandibular.Gland)/2	Plasma_Cells	CLDN24	0.00869621008710782	-0.470475375910479	BCL2	0.0085809702830891	1.94	0.000287	0.02	up
728068	Parotid.Gland-(Minor.Salivary.Gland+Submandibular.Gland)/2	Plasma_Cells	CLDN24	0.00869621008710782	-0.470475375910479	MDM2	0.00713951627190235	1.73	0.00149	0.0413	up
728069	Parotid.Gland-(Minor.Salivary.Gland+Submandibular.Gland)/2	Plasma_Cells	CLDN24	0.00869621008710782	-0.470475375910479	MEF2C	0.00639950093686029	1.71	3.59e-05	0.00819	up
728070	Parotid.Gland-(Minor.Salivary.Gland+Submandibular.Gland)/2	Plasma_Cells	CLDN24	0.00869621008710782	-0.470475375910479	PALM2AKAP2	0.0047246086621114	1.49	0.000345	0.0225	up
728071	Parotid.Gland-(Minor.Salivary.Gland+Submandibular.Gland)/2	Plasma_Cells	CLDN24	0.00869621008710782	-0.470475375910479	PELI1	0.0048505003849888	2.05	0.001	0.0355	up
728072	Parotid.Gland-(Minor.Salivary.Gland+Submandibular.Gland)/2	Plasma_Cells	CLDN24	0.00869621008710782	-0.470475375910479	RORA	0.00473751678957581	1.61	0.00115	0.0369	up
728073	Parotid.Gland-(Minor.Salivary.Gland+Submandibular.Gland)/2	Plasma_Cells	CLDN24	0.00869621008710782	-0.470475375910479	TCF12	0.00481487018285687	4.19	0.00119	0.0373	up
728074	Parotid.Gland-(Minor.Salivary.Gland+Submandibular.Gland)/2	Plasma_Cells	CLDN24	0.00869621008710782	-0.470475375910479	TFRC	0.00496489131252432	5.04	8.52e-05	0.0113	up
728075	Parotid.Gland-(Minor.Salivary.Gland+Submandibular.Gland)/2	Plasma_Cells	CLDN24	0.00869621008710782	-0.470475375910479	TRIB1	0.00581277490982397	1.72	0.00139	0.0397	up
728076	Parotid.Gland-(Minor.Salivary.Gland+Submandibular.Gland)/2	Plasma_Cells	CLDN24	0.00869621008710782	-0.470475375910479	ZEB1	0.00644947419998005	4.3	0.000663	0.0299	up
728077	Parotid.Gland-(Minor.Salivary.Gland+Submandibular.Gland)/2	Plasma_Cells	CLDN3	0.00826342569505701	-0.672516666962613	AHNAK	0.00800127975831264	1.7	0.00143	0.04	up
728078	Parotid.Gland-(Minor.Salivary.Gland+Submandibular.Gland)/2	Plasma_Cells	CLDN3	0.00826342569505701	-0.672516666962613	ARID5B	0.00798774354563907	1.54	0.00101	0.0355	up
728079	Parotid.Gland-(Minor.Salivary.Gland+Submandibular.Gland)/2	Plasma_Cells	CLDN3	0.00826342569505701	-0.672516666962613	BCL2	0.0153610556499275	1.94	0.000287	0.02	up
728080	Parotid.Gland-(Minor.Salivary.Gland+Submandibular.Gland)/2	Plasma_Cells	CLDN3	0.00826342569505701	-0.672516666962613	LDLR	0.00704190433476817	3	0.000722	0.0307	up
728081	Parotid.Gland-(Minor.Salivary.Gland+Submandibular.Gland)/2	Plasma_Cells	CLDN3	0.00826342569505701	-0.672516666962613	MALAT1	0.00764966141562313	1.13	0.00199	0.0484	up
728082	Parotid.Gland-(Minor.Salivary.Gland+Submandibular.Gland)/2	Plasma_Cells	CLDN3	0.00826342569505701	-0.672516666962613	MDM2	0.00995697301999438	1.73	0.00149	0.0413	up
728083	Parotid.Gland-(Minor.Salivary.Gland+Submandibular.Gland)/2	Plasma_Cells	CLDN3	0.00826342569505701	-0.672516666962613	MEF2C	0.00771648410272029	1.71	3.59e-05	0.00819	up
728084	Parotid.Gland-(Minor.Salivary.Gland+Submandibular.Gland)/2	Plasma_Cells	CLDN3	0.00826342569505701	-0.672516666962613	TCF12	0.00689556723030466	4.19	0.00119	0.0373	up
728085	Parotid.Gland-(Minor.Salivary.Gland+Submandibular.Gland)/2	Plasma_Cells	CLDN3	0.00826342569505701	-0.672516666962613	TFRC	0.00689934367107718	5.04	8.52e-05	0.0113	up
728086	Parotid.Gland-(Minor.Salivary.Gland+Submandibular.Gland)/2	Plasma_Cells	CLDN3	0.00826342569505701	-0.672516666962613	TRIB1	0.00846081097415475	1.72	0.00139	0.0397	up
728087	Parotid.Gland-(Minor.Salivary.Gland+Submandibular.Gland)/2	Plasma_Cells	CLDN3	0.00826342569505701	-0.672516666962613	YWHAZ	0.00685260334583376	1.62	0.000135	0.0144	up
728088	Parotid.Gland-(Minor.Salivary.Gland+Submandibular.Gland)/2	Plasma_Cells	CLEC11A	0.00980191232495602	0.045711232842863	BCL2	0.0218880207163261	1.94	0.000287	0.02	up
728089	Parotid.Gland-(Minor.Salivary.Gland+Submandibular.Gland)/2	Plasma_Cells	CLEC11A	0.00980191232495602	0.045711232842863	CCL4	0.0102468610388184	3.92	0.00072	0.0307	up
728090	Parotid.Gland-(Minor.Salivary.Gland+Submandibular.Gland)/2	Plasma_Cells	CLEC11A	0.00980191232495602	0.045711232842863	CD69	0.0134293140911635	4.21	0.000772	0.0315	up
728091	Parotid.Gland-(Minor.Salivary.Gland+Submandibular.Gland)/2	Plasma_Cells	CLEC11A	0.00980191232495602	0.045711232842863	CENPM	0.0101723989550411	3.1	0.00109	0.0361	up
728092	Parotid.Gland-(Minor.Salivary.Gland+Submandibular.Gland)/2	Plasma_Cells	CLEC11A	0.00980191232495602	0.045711232842863	IKZF3	0.0101893511939238	1.67	0.00154	0.0419	up
728093	Parotid.Gland-(Minor.Salivary.Gland+Submandibular.Gland)/2	Plasma_Cells	CLEC11A	0.00980191232495602	0.045711232842863	IRF4	0.01177018642187	1.94	0.000916	0.0343	up
728094	Parotid.Gland-(Minor.Salivary.Gland+Submandibular.Gland)/2	Plasma_Cells	CLEC11A	0.00980191232495602	0.045711232842863	MALAT1	0.0116880118816502	1.13	0.00199	0.0484	up
728095	Parotid.Gland-(Minor.Salivary.Gland+Submandibular.Gland)/2	Plasma_Cells	CLEC11A	0.00980191232495602	0.045711232842863	MDM2	0.0112929530355672	1.73	0.00149	0.0413	up
728096	Parotid.Gland-(Minor.Salivary.Gland+Submandibular.Gland)/2	Plasma_Cells	CLEC11A	0.00980191232495602	0.045711232842863	PALM2AKAP2	0.0102266359277204	1.49	0.000345	0.0225	up
728097	Parotid.Gland-(Minor.Salivary.Gland+Submandibular.Gland)/2	Plasma_Cells	CLEC11A	0.00980191232495602	0.045711232842863	TAF1D	0.0115110127672817	1.37	0.000528	0.0271	up
728098	Parotid.Gland-(Minor.Salivary.Gland+Submandibular.Gland)/2	Plasma_Cells	CLEC11A	0.00980191232495602	0.045711232842863	TFRC	0.0127396401142178	5.04	8.52e-05	0.0113	up
728099	Parotid.Gland-(Minor.Salivary.Gland+Submandibular.Gland)/2	Plasma_Cells	CLEC11A	0.00980191232495602	0.045711232842863	TRIB1	0.0119514182844033	1.72	0.00139	0.0397	up
728100	Parotid.Gland-(Minor.Salivary.Gland+Submandibular.Gland)/2	Plasma_Cells	CLEC11A	0.00980191232495602	0.045711232842863	YWHAZ	0.00997303404474859	1.62	0.000135	0.0144	up
728101	Parotid.Gland-(Minor.Salivary.Gland+Submandibular.Gland)/2	Plasma_Cells	CLEC2A	0.00824307721235461	-0.682016163228328	AHNAK	0.0028766789853254	1.7	0.00143	0.04	up
728102	Parotid.Gland-(Minor.Salivary.Gland+Submandibular.Gland)/2	Plasma_Cells	CLEC2A	0.00824307721235461	-0.682016163228328	ARID5B	0.00273017879026357	1.54	0.00101	0.0355	up
728103	Parotid.Gland-(Minor.Salivary.Gland+Submandibular.Gland)/2	Plasma_Cells	CLEC2A	0.00824307721235461	-0.682016163228328	BCL2	0.00613904616095694	1.94	0.000287	0.02	up
728104	Parotid.Gland-(Minor.Salivary.Gland+Submandibular.Gland)/2	Plasma_Cells	CLEC2A	0.00824307721235461	-0.682016163228328	LDLR	0.00268821010232659	3	0.000722	0.0307	up
728105	Parotid.Gland-(Minor.Salivary.Gland+Submandibular.Gland)/2	Plasma_Cells	CLEC2A	0.00824307721235461	-0.682016163228328	MALAT1	0.00293677878625365	1.13	0.00199	0.0484	up
728106	Parotid.Gland-(Minor.Salivary.Gland+Submandibular.Gland)/2	Plasma_Cells	CLEC2A	0.00824307721235461	-0.682016163228328	MDM2	0.00336668623109123	1.73	0.00149	0.0413	up
728107	Parotid.Gland-(Minor.Salivary.Gland+Submandibular.Gland)/2	Plasma_Cells	CLEC2A	0.00824307721235461	-0.682016163228328	MEF2C	0.00283744084119758	1.71	3.59e-05	0.00819	up
728108	Parotid.Gland-(Minor.Salivary.Gland+Submandibular.Gland)/2	Plasma_Cells	CLEC2A	0.00824307721235461	-0.682016163228328	TCF12	0.00270909024509941	4.19	0.00119	0.0373	up
728109	Parotid.Gland-(Minor.Salivary.Gland+Submandibular.Gland)/2	Plasma_Cells	CLEC2A	0.00824307721235461	-0.682016163228328	TFRC	0.00280157447164275	5.04	8.52e-05	0.0113	up
728110	Parotid.Gland-(Minor.Salivary.Gland+Submandibular.Gland)/2	Plasma_Cells	CLEC2A	0.00824307721235461	-0.682016163228328	TRIB1	0.00356365675088613	1.72	0.00139	0.0397	up
728111	Parotid.Gland-(Minor.Salivary.Gland+Submandibular.Gland)/2	Plasma_Cells	CLEC2B	0.0091693003964232	-0.249617649444433	AHNAK	0.00498121255103338	1.7	0.00143	0.04	up
728112	Parotid.Gland-(Minor.Salivary.Gland+Submandibular.Gland)/2	Plasma_Cells	CLEC2B	0.0091693003964232	-0.249617649444433	BCL2	0.0101881818096878	1.94	0.000287	0.02	up
728113	Parotid.Gland-(Minor.Salivary.Gland+Submandibular.Gland)/2	Plasma_Cells	CLEC2B	0.0091693003964232	-0.249617649444433	CCL4	0.00657273838181187	3.92	0.00072	0.0307	up
728114	Parotid.Gland-(Minor.Salivary.Gland+Submandibular.Gland)/2	Plasma_Cells	CLEC2B	0.0091693003964232	-0.249617649444433	CCL4L2	0.00528946588678887	6.34	3.72e-05	0.00819	up
728115	Parotid.Gland-(Minor.Salivary.Gland+Submandibular.Gland)/2	Plasma_Cells	CLEC2B	0.0091693003964232	-0.249617649444433	MALAT1	0.00506454886339595	1.13	0.00199	0.0484	up
728116	Parotid.Gland-(Minor.Salivary.Gland+Submandibular.Gland)/2	Plasma_Cells	CLEC2B	0.0091693003964232	-0.249617649444433	MDM2	0.00555604041246371	1.73	0.00149	0.0413	up
728117	Parotid.Gland-(Minor.Salivary.Gland+Submandibular.Gland)/2	Plasma_Cells	CLEC2B	0.0091693003964232	-0.249617649444433	MEF2C	0.00497120525946071	1.71	3.59e-05	0.00819	up
728118	Parotid.Gland-(Minor.Salivary.Gland+Submandibular.Gland)/2	Plasma_Cells	CLEC2B	0.0091693003964232	-0.249617649444433	SYNE1	0.0051132791554695	2.36	0.000844	0.0327	up
728119	Parotid.Gland-(Minor.Salivary.Gland+Submandibular.Gland)/2	Plasma_Cells	CLEC2B	0.0091693003964232	-0.249617649444433	TFRC	0.0047543132841152	5.04	8.52e-05	0.0113	up
728120	Parotid.Gland-(Minor.Salivary.Gland+Submandibular.Gland)/2	Plasma_Cells	CLEC2B	0.0091693003964232	-0.249617649444433	TRIB1	0.00558422239268501	1.72	0.00139	0.0397	up
728121	Parotid.Gland-(Minor.Salivary.Gland+Submandibular.Gland)/2	Plasma_Cells	CLEC2D	0.00786059931455291	-0.860572344297094	AHNAK	0.00499319346604033	1.7	0.00143	0.04	up
728122	Parotid.Gland-(Minor.Salivary.Gland+Submandibular.Gland)/2	Plasma_Cells	CLEC2D	0.00786059931455291	-0.860572344297094	ARID5B	0.00453144939761424	1.54	0.00101	0.0355	up
728123	Parotid.Gland-(Minor.Salivary.Gland+Submandibular.Gland)/2	Plasma_Cells	CLEC2D	0.00786059931455291	-0.860572344297094	BCL2	0.0102623786684364	1.94	0.000287	0.02	up
728124	Parotid.Gland-(Minor.Salivary.Gland+Submandibular.Gland)/2	Plasma_Cells	CLEC2D	0.00786059931455291	-0.860572344297094	MALAT1	0.0050561649306715	1.13	0.00199	0.0484	up
728125	Parotid.Gland-(Minor.Salivary.Gland+Submandibular.Gland)/2	Plasma_Cells	CLEC2D	0.00786059931455291	-0.860572344297094	MDM2	0.00568311099317453	1.73	0.00149	0.0413	up
728126	Parotid.Gland-(Minor.Salivary.Gland+Submandibular.Gland)/2	Plasma_Cells	CLEC2D	0.00786059931455291	-0.860572344297094	MEF2C	0.00561324714488942	1.71	3.59e-05	0.00819	up
728127	Parotid.Gland-(Minor.Salivary.Gland+Submandibular.Gland)/2	Plasma_Cells	CLEC2D	0.00786059931455291	-0.860572344297094	PALM2AKAP2	0.00452794315931238	1.49	0.000345	0.0225	up
728128	Parotid.Gland-(Minor.Salivary.Gland+Submandibular.Gland)/2	Plasma_Cells	CLEC2D	0.00786059931455291	-0.860572344297094	TFRC	0.00456590242617869	5.04	8.52e-05	0.0113	up
728129	Parotid.Gland-(Minor.Salivary.Gland+Submandibular.Gland)/2	Plasma_Cells	CLEC2D	0.00786059931455291	-0.860572344297094	TRIB1	0.0058919644724368	1.72	0.00139	0.0397	up
728130	Parotid.Gland-(Minor.Salivary.Gland+Submandibular.Gland)/2	Plasma_Cells	CLEC2L	0.00761406370746136	-0.975665155549055	AHNAK	0.00512737186087734	1.7	0.00143	0.04	up
728131	Parotid.Gland-(Minor.Salivary.Gland+Submandibular.Gland)/2	Plasma_Cells	CLEC2L	0.00761406370746136	-0.975665155549055	ANKRD28	0.0050722343951315	1.75	7.08e-05	0.011	up
728132	Parotid.Gland-(Minor.Salivary.Gland+Submandibular.Gland)/2	Plasma_Cells	CLEC2L	0.00761406370746136	-0.975665155549055	ARID5B	0.00537067080166804	1.54	0.00101	0.0355	up
728133	Parotid.Gland-(Minor.Salivary.Gland+Submandibular.Gland)/2	Plasma_Cells	CLEC2L	0.00761406370746136	-0.975665155549055	BCL2	0.0100820069724299	1.94	0.000287	0.02	up
728134	Parotid.Gland-(Minor.Salivary.Gland+Submandibular.Gland)/2	Plasma_Cells	CLEC2L	0.00761406370746136	-0.975665155549055	MALAT1	0.00518127862417443	1.13	0.00199	0.0484	up
728135	Parotid.Gland-(Minor.Salivary.Gland+Submandibular.Gland)/2	Plasma_Cells	CLEC2L	0.00761406370746136	-0.975665155549055	MDM2	0.00594406561487871	1.73	0.00149	0.0413	up
728136	Parotid.Gland-(Minor.Salivary.Gland+Submandibular.Gland)/2	Plasma_Cells	CLEC2L	0.00761406370746136	-0.975665155549055	MEF2C	0.00508429094731846	1.71	3.59e-05	0.00819	up
728137	Parotid.Gland-(Minor.Salivary.Gland+Submandibular.Gland)/2	Plasma_Cells	CLEC2L	0.00761406370746136	-0.975665155549055	PALM2AKAP2	0.00550308943695581	1.49	0.000345	0.0225	up
728138	Parotid.Gland-(Minor.Salivary.Gland+Submandibular.Gland)/2	Plasma_Cells	CLEC2L	0.00761406370746136	-0.975665155549055	TFRC	0.00603564356709177	5.04	8.52e-05	0.0113	up
728139	Parotid.Gland-(Minor.Salivary.Gland+Submandibular.Gland)/2	Plasma_Cells	CLEC2L	0.00761406370746136	-0.975665155549055	TRIB1	0.00785341971346385	1.72	0.00139	0.0397	up
728140	Parotid.Gland-(Minor.Salivary.Gland+Submandibular.Gland)/2	Plasma_Cells	CLEC3A	0.0104026909936087	0.326179059503555	AHNAK	0.00835721992430088	1.7	0.00143	0.04	up
728141	Parotid.Gland-(Minor.Salivary.Gland+Submandibular.Gland)/2	Plasma_Cells	CLEC3A	0.0104026909936087	0.326179059503555	ARID5B	0.00737658209396486	1.54	0.00101	0.0355	up
728142	Parotid.Gland-(Minor.Salivary.Gland+Submandibular.Gland)/2	Plasma_Cells	CLEC3A	0.0104026909936087	0.326179059503555	BCL2	0.0113567024779315	1.94	0.000287	0.02	up
728143	Parotid.Gland-(Minor.Salivary.Gland+Submandibular.Gland)/2	Plasma_Cells	CLEC3A	0.0104026909936087	0.326179059503555	EZR	0.00661076948980986	2.11	4.41e-05	0.00872	up
728144	Parotid.Gland-(Minor.Salivary.Gland+Submandibular.Gland)/2	Plasma_Cells	CLEC3A	0.0104026909936087	0.326179059503555	MALAT1	0.00860063558036879	1.13	0.00199	0.0484	up
728145	Parotid.Gland-(Minor.Salivary.Gland+Submandibular.Gland)/2	Plasma_Cells	CLEC3A	0.0104026909936087	0.326179059503555	MDM2	0.0084869724061118	1.73	0.00149	0.0413	up
728146	Parotid.Gland-(Minor.Salivary.Gland+Submandibular.Gland)/2	Plasma_Cells	CLEC3A	0.0104026909936087	0.326179059503555	MEF2C	0.00861249059590259	1.71	3.59e-05	0.00819	up
728147	Parotid.Gland-(Minor.Salivary.Gland+Submandibular.Gland)/2	Plasma_Cells	CLEC3A	0.0104026909936087	0.326179059503555	MYADM	0.00713949291699085	1.91	0.00113	0.0364	up
728148	Parotid.Gland-(Minor.Salivary.Gland+Submandibular.Gland)/2	Plasma_Cells	CLEC3A	0.0104026909936087	0.326179059503555	TCF12	0.00688526851219605	4.19	0.00119	0.0373	up
728149	Parotid.Gland-(Minor.Salivary.Gland+Submandibular.Gland)/2	Plasma_Cells	CLEC3A	0.0104026909936087	0.326179059503555	TPM4	0.00768850474427237	1.47	0.00159	0.0427	up
728150	Parotid.Gland-(Minor.Salivary.Gland+Submandibular.Gland)/2	Plasma_Cells	CLEC3A	0.0104026909936087	0.326179059503555	TRIB1	0.0105279874394575	1.72	0.00139	0.0397	up
728151	Parotid.Gland-(Minor.Salivary.Gland+Submandibular.Gland)/2	Plasma_Cells	CLEC4G	0.00962281976584976	-0.0378964307519262	AHNAK	0.00840584522593802	1.7	0.00143	0.04	up
728152	Parotid.Gland-(Minor.Salivary.Gland+Submandibular.Gland)/2	Plasma_Cells	CLEC4G	0.00962281976584976	-0.0378964307519262	BCL2	0.013778037167214	1.94	0.000287	0.02	up
728153	Parotid.Gland-(Minor.Salivary.Gland+Submandibular.Gland)/2	Plasma_Cells	CLEC4G	0.00962281976584976	-0.0378964307519262	BCLAF1	0.00790670826982675	1.21	0.0014	0.0397	up
728154	Parotid.Gland-(Minor.Salivary.Gland+Submandibular.Gland)/2	Plasma_Cells	CLEC4G	0.00962281976584976	-0.0378964307519262	BTK	0.0105010099314499	4.22	0.000392	0.0236	up
728155	Parotid.Gland-(Minor.Salivary.Gland+Submandibular.Gland)/2	Plasma_Cells	CLEC4G	0.00962281976584976	-0.0378964307519262	DDX17	0.00753504587978459	1.34	0.00165	0.0439	up
728156	Parotid.Gland-(Minor.Salivary.Gland+Submandibular.Gland)/2	Plasma_Cells	CLEC4G	0.00962281976584976	-0.0378964307519262	IRF4	0.00775679586214911	1.94	0.000916	0.0343	up
728157	Parotid.Gland-(Minor.Salivary.Gland+Submandibular.Gland)/2	Plasma_Cells	CLEC4G	0.00962281976584976	-0.0378964307519262	MEF2C	0.00939041962398173	1.71	3.59e-05	0.00819	up
728158	Parotid.Gland-(Minor.Salivary.Gland+Submandibular.Gland)/2	Plasma_Cells	CLEC4G	0.00962281976584976	-0.0378964307519262	PARG	0.00777613389083514	4.82	0.00181	0.0463	up
728159	Parotid.Gland-(Minor.Salivary.Gland+Submandibular.Gland)/2	Plasma_Cells	CLEC4G	0.00962281976584976	-0.0378964307519262	TCF12	0.00767031585629703	4.19	0.00119	0.0373	up
728160	Parotid.Gland-(Minor.Salivary.Gland+Submandibular.Gland)/2	Plasma_Cells	CLEC4G	0.00962281976584976	-0.0378964307519262	TFRC	0.00831977085096266	5.04	8.52e-05	0.0113	up
728161	Parotid.Gland-(Minor.Salivary.Gland+Submandibular.Gland)/2	Plasma_Cells	CLEC4G	0.00962281976584976	-0.0378964307519262	TRIB1	0.00834917975890533	1.72	0.00139	0.0397	up
728162	Parotid.Gland-(Minor.Salivary.Gland+Submandibular.Gland)/2	Plasma_Cells	CLEC4G	0.00962281976584976	-0.0378964307519262	ZEB1	0.00784742401967177	4.3	0.000663	0.0299	up
728163	Parotid.Gland-(Minor.Salivary.Gland+Submandibular.Gland)/2	Plasma_Cells	CLMP	0.0113732470041925	0.779273933113826	AHNAK	0.00450367400877143	1.7	0.00143	0.04	up
728164	Parotid.Gland-(Minor.Salivary.Gland+Submandibular.Gland)/2	Plasma_Cells	CLMP	0.0113732470041925	0.779273933113826	ARID5B	0.00467812352657844	1.54	0.00101	0.0355	up
728165	Parotid.Gland-(Minor.Salivary.Gland+Submandibular.Gland)/2	Plasma_Cells	CLMP	0.0113732470041925	0.779273933113826	BCL2	0.00908737556843995	1.94	0.000287	0.02	up
728166	Parotid.Gland-(Minor.Salivary.Gland+Submandibular.Gland)/2	Plasma_Cells	CLMP	0.0113732470041925	0.779273933113826	CD69	0.0054428105648013	4.21	0.000772	0.0315	up
728167	Parotid.Gland-(Minor.Salivary.Gland+Submandibular.Gland)/2	Plasma_Cells	CLMP	0.0113732470041925	0.779273933113826	EZR	0.00456847378206281	2.11	4.41e-05	0.00872	up
728168	Parotid.Gland-(Minor.Salivary.Gland+Submandibular.Gland)/2	Plasma_Cells	CLMP	0.0113732470041925	0.779273933113826	LDLR	0.0058770202570913	3	0.000722	0.0307	up
728169	Parotid.Gland-(Minor.Salivary.Gland+Submandibular.Gland)/2	Plasma_Cells	CLMP	0.0113732470041925	0.779273933113826	MALAT1	0.00511448423967218	1.13	0.00199	0.0484	up
728170	Parotid.Gland-(Minor.Salivary.Gland+Submandibular.Gland)/2	Plasma_Cells	CLMP	0.0113732470041925	0.779273933113826	MDM2	0.00584222925022916	1.73	0.00149	0.0413	up
728171	Parotid.Gland-(Minor.Salivary.Gland+Submandibular.Gland)/2	Plasma_Cells	CLMP	0.0113732470041925	0.779273933113826	MEF2C	0.004791020174264	1.71	3.59e-05	0.00819	up
728172	Parotid.Gland-(Minor.Salivary.Gland+Submandibular.Gland)/2	Plasma_Cells	CLMP	0.0113732470041925	0.779273933113826	PALM2AKAP2	0.00458988412024913	1.49	0.000345	0.0225	up
728173	Parotid.Gland-(Minor.Salivary.Gland+Submandibular.Gland)/2	Plasma_Cells	CLMP	0.0113732470041925	0.779273933113826	TCF12	0.00440419988558464	4.19	0.00119	0.0373	up
728174	Parotid.Gland-(Minor.Salivary.Gland+Submandibular.Gland)/2	Plasma_Cells	CLMP	0.0113732470041925	0.779273933113826	TFRC	0.00478318968037038	5.04	8.52e-05	0.0113	up
728175	Parotid.Gland-(Minor.Salivary.Gland+Submandibular.Gland)/2	Plasma_Cells	CLMP	0.0113732470041925	0.779273933113826	TRIB1	0.00579520002655976	1.72	0.00139	0.0397	up
728176	Parotid.Gland-(Minor.Salivary.Gland+Submandibular.Gland)/2	Plasma_Cells	CLU	0.00925103663088115	-0.211459863168059	AHNAK	0.00797862754461639	1.7	0.00143	0.04	up
728177	Parotid.Gland-(Minor.Salivary.Gland+Submandibular.Gland)/2	Plasma_Cells	CLU	0.00925103663088115	-0.211459863168059	ARID5B	0.00773926735661817	1.54	0.00101	0.0355	up
728178	Parotid.Gland-(Minor.Salivary.Gland+Submandibular.Gland)/2	Plasma_Cells	CLU	0.00925103663088115	-0.211459863168059	BCL2	0.0158118696434708	1.94	0.000287	0.02	up
728179	Parotid.Gland-(Minor.Salivary.Gland+Submandibular.Gland)/2	Plasma_Cells	CLU	0.00925103663088115	-0.211459863168059	LDLR	0.00718744555444596	3	0.000722	0.0307	up
728180	Parotid.Gland-(Minor.Salivary.Gland+Submandibular.Gland)/2	Plasma_Cells	CLU	0.00925103663088115	-0.211459863168059	MALAT1	0.00874836544040777	1.13	0.00199	0.0484	up
728181	Parotid.Gland-(Minor.Salivary.Gland+Submandibular.Gland)/2	Plasma_Cells	CLU	0.00925103663088115	-0.211459863168059	MDM2	0.010352355988633	1.73	0.00149	0.0413	up
728182	Parotid.Gland-(Minor.Salivary.Gland+Submandibular.Gland)/2	Plasma_Cells	CLU	0.00925103663088115	-0.211459863168059	MEF2C	0.00831957306850598	1.71	3.59e-05	0.00819	up
728183	Parotid.Gland-(Minor.Salivary.Gland+Submandibular.Gland)/2	Plasma_Cells	CLU	0.00925103663088115	-0.211459863168059	PALM2AKAP2	0.00758571520983733	1.49	0.000345	0.0225	up
728184	Parotid.Gland-(Minor.Salivary.Gland+Submandibular.Gland)/2	Plasma_Cells	CLU	0.00925103663088115	-0.211459863168059	TCF12	0.00741970627524701	4.19	0.00119	0.0373	up
728185	Parotid.Gland-(Minor.Salivary.Gland+Submandibular.Gland)/2	Plasma_Cells	CLU	0.00925103663088115	-0.211459863168059	TFRC	0.0076132787928582	5.04	8.52e-05	0.0113	up
728186	Parotid.Gland-(Minor.Salivary.Gland+Submandibular.Gland)/2	Plasma_Cells	CLU	0.00925103663088115	-0.211459863168059	TRIB1	0.0104765328848627	1.72	0.00139	0.0397	up
728187	Parotid.Gland-(Minor.Salivary.Gland+Submandibular.Gland)/2	Plasma_Cells	CLU	0.00925103663088115	-0.211459863168059	YWHAZ	0.00729273255414457	1.62	0.000135	0.0144	up
728188	Parotid.Gland-(Minor.Salivary.Gland+Submandibular.Gland)/2	Plasma_Cells	CLUL1	0.00977973175286918	0.0353564430144582	AHNAK	0.0029839444878001	1.7	0.00143	0.04	up
728189	Parotid.Gland-(Minor.Salivary.Gland+Submandibular.Gland)/2	Plasma_Cells	CLUL1	0.00977973175286918	0.0353564430144582	ARID5B	0.00293745318476164	1.54	0.00101	0.0355	up
728190	Parotid.Gland-(Minor.Salivary.Gland+Submandibular.Gland)/2	Plasma_Cells	CLUL1	0.00977973175286918	0.0353564430144582	BCL2	0.00723256308993948	1.94	0.000287	0.02	up
728191	Parotid.Gland-(Minor.Salivary.Gland+Submandibular.Gland)/2	Plasma_Cells	CLUL1	0.00977973175286918	0.0353564430144582	CCL4	0.00281820280081892	3.92	0.00072	0.0307	up
728192	Parotid.Gland-(Minor.Salivary.Gland+Submandibular.Gland)/2	Plasma_Cells	CLUL1	0.00977973175286918	0.0353564430144582	MALAT1	0.00302967264786715	1.13	0.00199	0.0484	up
728193	Parotid.Gland-(Minor.Salivary.Gland+Submandibular.Gland)/2	Plasma_Cells	CLUL1	0.00977973175286918	0.0353564430144582	MDM2	0.00386453112503962	1.73	0.00149	0.0413	up
728194	Parotid.Gland-(Minor.Salivary.Gland+Submandibular.Gland)/2	Plasma_Cells	CLUL1	0.00977973175286918	0.0353564430144582	MEF2C	0.00301352775537874	1.71	3.59e-05	0.00819	up
728195	Parotid.Gland-(Minor.Salivary.Gland+Submandibular.Gland)/2	Plasma_Cells	CLUL1	0.00977973175286918	0.0353564430144582	PALM2AKAP2	0.00312061985971588	1.49	0.000345	0.0225	up
728196	Parotid.Gland-(Minor.Salivary.Gland+Submandibular.Gland)/2	Plasma_Cells	CLUL1	0.00977973175286918	0.0353564430144582	TFRC	0.00299588319187048	5.04	8.52e-05	0.0113	up
728197	Parotid.Gland-(Minor.Salivary.Gland+Submandibular.Gland)/2	Plasma_Cells	CLUL1	0.00977973175286918	0.0353564430144582	TRIB1	0.00396484929127084	1.72	0.00139	0.0397	up
728198	Parotid.Gland-(Minor.Salivary.Gland+Submandibular.Gland)/2	Plasma_Cells	CMTM8	0.00841078209296107	-0.603724729397008	ARID5B	0.0308848761194651	1.54	0.00101	0.0355	up
728199	Parotid.Gland-(Minor.Salivary.Gland+Submandibular.Gland)/2	Plasma_Cells	CMTM8	0.00841078209296107	-0.603724729397008	ATP2C1	0.017903912460521	4.39	0.000794	0.0319	up
728200	Parotid.Gland-(Minor.Salivary.Gland+Submandibular.Gland)/2	Plasma_Cells	CMTM8	0.00841078209296107	-0.603724729397008	BCL2	0.0192080834208452	1.94	0.000287	0.02	up
728201	Parotid.Gland-(Minor.Salivary.Gland+Submandibular.Gland)/2	Plasma_Cells	CMTM8	0.00841078209296107	-0.603724729397008	MARF1	0.0293153740076396	4.43	0.000359	0.0229	up
728202	Parotid.Gland-(Minor.Salivary.Gland+Submandibular.Gland)/2	Plasma_Cells	CMTM8	0.00841078209296107	-0.603724729397008	MDM2	0.0278123306296147	1.73	0.00149	0.0413	up
728203	Parotid.Gland-(Minor.Salivary.Gland+Submandibular.Gland)/2	Plasma_Cells	CMTM8	0.00841078209296107	-0.603724729397008	NUP107	0.0181561511028561	4.48	0.000107	0.0131	up
728204	Parotid.Gland-(Minor.Salivary.Gland+Submandibular.Gland)/2	Plasma_Cells	CMTM8	0.00841078209296107	-0.603724729397008	RHOQ	0.0309310114041142	1.43	0.000629	0.0295	up
728205	Parotid.Gland-(Minor.Salivary.Gland+Submandibular.Gland)/2	Plasma_Cells	CMTM8	0.00841078209296107	-0.603724729397008	RNF19A	0.0303133480837498	2.03	7.44e-05	0.011	up
728206	Parotid.Gland-(Minor.Salivary.Gland+Submandibular.Gland)/2	Plasma_Cells	CMTM8	0.00841078209296107	-0.603724729397008	TRIB1	0.0256914847284986	1.72	0.00139	0.0397	up
728207	Parotid.Gland-(Minor.Salivary.Gland+Submandibular.Gland)/2	Plasma_Cells	CMTM8	0.00841078209296107	-0.603724729397008	WIPF1	0.0269731432841091	1.62	0.000185	0.0169	up
728208	Parotid.Gland-(Minor.Salivary.Gland+Submandibular.Gland)/2	Plasma_Cells	CNMD	0.00601867920917542	-1.7204552858743	BCL2	0.0230706130363398	1.94	0.000287	0.02	up
728209	Parotid.Gland-(Minor.Salivary.Gland+Submandibular.Gland)/2	Plasma_Cells	CNMD	0.00601867920917542	-1.7204552858743	CENPM	0.012350292190221	3.1	0.00109	0.0361	up
728210	Parotid.Gland-(Minor.Salivary.Gland+Submandibular.Gland)/2	Plasma_Cells	CNMD	0.00601867920917542	-1.7204552858743	MDM2	0.0137336278292479	1.73	0.00149	0.0413	up
728211	Parotid.Gland-(Minor.Salivary.Gland+Submandibular.Gland)/2	Plasma_Cells	CNMD	0.00601867920917542	-1.7204552858743	PALM2AKAP2	0.0120517875487406	1.49	0.000345	0.0225	up
728212	Parotid.Gland-(Minor.Salivary.Gland+Submandibular.Gland)/2	Plasma_Cells	CNMD	0.00601867920917542	-1.7204552858743	TFRC	0.0146570158291462	5.04	8.52e-05	0.0113	up
728213	Parotid.Gland-(Minor.Salivary.Gland+Submandibular.Gland)/2	Plasma_Cells	CNMD	0.00601867920917542	-1.7204552858743	TOP1	0.0124957331667411	1.61	0.00174	0.0451	up
728214	Parotid.Gland-(Minor.Salivary.Gland+Submandibular.Gland)/2	Plasma_Cells	CNMD	0.00601867920917542	-1.7204552858743	TRIB1	0.0131272349128363	1.72	0.00139	0.0397	up
728215	Parotid.Gland-(Minor.Salivary.Gland+Submandibular.Gland)/2	Plasma_Cells	CNMD	0.00601867920917542	-1.7204552858743	ZCCHC7	0.0127796630091454	1.74	0.000614	0.0292	up
728216	Parotid.Gland-(Minor.Salivary.Gland+Submandibular.Gland)/2	Plasma_Cells	CNTF	0.00509924302649696	-2.14968535239341	CD69	0.0622170610640664	4.21	0.000772	0.0315	up
728217	Parotid.Gland-(Minor.Salivary.Gland+Submandibular.Gland)/2	Plasma_Cells	CNTF	0.00509924302649696	-2.14968535239341	CLDND1	0.0732397493979649	1.9	2.74e-05	0.00716	up
728218	Parotid.Gland-(Minor.Salivary.Gland+Submandibular.Gland)/2	Plasma_Cells	CNTF	0.00509924302649696	-2.14968535239341	CSGALNACT2	0.0705683990682332	3.02	0.000111	0.0134	up
728219	Parotid.Gland-(Minor.Salivary.Gland+Submandibular.Gland)/2	Plasma_Cells	CNTF	0.00509924302649696	-2.14968535239341	EDEM1	0.0575077167657006	1.81	0.000218	0.0182	up
728220	Parotid.Gland-(Minor.Salivary.Gland+Submandibular.Gland)/2	Plasma_Cells	CNTF	0.00509924302649696	-2.14968535239341	ZBP1	0.0608568514032291	1.5	0.000528	0.0271	up
728221	Parotid.Gland-(Minor.Salivary.Gland+Submandibular.Gland)/2	Plasma_Cells	CNTN1	0.00929601459111373	-0.190462328780971	ARID5B	0.00771125235205081	1.54	0.00101	0.0355	up
728222	Parotid.Gland-(Minor.Salivary.Gland+Submandibular.Gland)/2	Plasma_Cells	CNTN1	0.00929601459111373	-0.190462328780971	ATP2C1	0.00685620352343571	4.39	0.000794	0.0319	up
728223	Parotid.Gland-(Minor.Salivary.Gland+Submandibular.Gland)/2	Plasma_Cells	CNTN1	0.00929601459111373	-0.190462328780971	BCL2	0.0128006814729005	1.94	0.000287	0.02	up
728224	Parotid.Gland-(Minor.Salivary.Gland+Submandibular.Gland)/2	Plasma_Cells	CNTN1	0.00929601459111373	-0.190462328780971	CUX1	0.00651741042503336	2.27	0.00172	0.045	up
728225	Parotid.Gland-(Minor.Salivary.Gland+Submandibular.Gland)/2	Plasma_Cells	CNTN1	0.00929601459111373	-0.190462328780971	HTN1	0.00689293948735651	4.72	0.000138	0.0144	up
728226	Parotid.Gland-(Minor.Salivary.Gland+Submandibular.Gland)/2	Plasma_Cells	CNTN1	0.00929601459111373	-0.190462328780971	IRF4	0.00767160039918529	1.94	0.000916	0.0343	up
728227	Parotid.Gland-(Minor.Salivary.Gland+Submandibular.Gland)/2	Plasma_Cells	CNTN1	0.00929601459111373	-0.190462328780971	MALAT1	0.00701496340783585	1.13	0.00199	0.0484	up
728228	Parotid.Gland-(Minor.Salivary.Gland+Submandibular.Gland)/2	Plasma_Cells	CNTN1	0.00929601459111373	-0.190462328780971	MDM2	0.00874064469174046	1.73	0.00149	0.0413	up
728229	Parotid.Gland-(Minor.Salivary.Gland+Submandibular.Gland)/2	Plasma_Cells	CNTN1	0.00929601459111373	-0.190462328780971	MEF2C	0.0069327098209016	1.71	3.59e-05	0.00819	up
728230	Parotid.Gland-(Minor.Salivary.Gland+Submandibular.Gland)/2	Plasma_Cells	CNTN1	0.00929601459111373	-0.190462328780971	TFRC	0.00792104976142012	5.04	8.52e-05	0.0113	up
728231	Parotid.Gland-(Minor.Salivary.Gland+Submandibular.Gland)/2	Plasma_Cells	CNTN1	0.00929601459111373	-0.190462328780971	TRIB1	0.00776518967601127	1.72	0.00139	0.0397	up
728232	Parotid.Gland-(Minor.Salivary.Gland+Submandibular.Gland)/2	Plasma_Cells	CNTN2	0.0131251678679357	1.5971415818397	ARID5B	0.0154355716304808	1.54	0.00101	0.0355	up
728233	Parotid.Gland-(Minor.Salivary.Gland+Submandibular.Gland)/2	Plasma_Cells	CNTN2	0.0131251678679357	1.5971415818397	BCL2	0.031066325058617	1.94	0.000287	0.02	up
728234	Parotid.Gland-(Minor.Salivary.Gland+Submandibular.Gland)/2	Plasma_Cells	CNTN2	0.0131251678679357	1.5971415818397	CD69	0.0160596630737066	4.21	0.000772	0.0315	up
728235	Parotid.Gland-(Minor.Salivary.Gland+Submandibular.Gland)/2	Plasma_Cells	CNTN2	0.0131251678679357	1.5971415818397	CUX1	0.069605732880168	2.27	0.00172	0.045	up
728236	Parotid.Gland-(Minor.Salivary.Gland+Submandibular.Gland)/2	Plasma_Cells	CNTN2	0.0131251678679357	1.5971415818397	IRF4	0.0748291590290935	1.94	0.000916	0.0343	up
728237	Parotid.Gland-(Minor.Salivary.Gland+Submandibular.Gland)/2	Plasma_Cells	CNTN2	0.0131251678679357	1.5971415818397	LDLR	0.0155350349219456	3	0.000722	0.0307	up
728238	Parotid.Gland-(Minor.Salivary.Gland+Submandibular.Gland)/2	Plasma_Cells	CNTN2	0.0131251678679357	1.5971415818397	MALAT1	0.0168837621212011	1.13	0.00199	0.0484	up
728239	Parotid.Gland-(Minor.Salivary.Gland+Submandibular.Gland)/2	Plasma_Cells	CNTN2	0.0131251678679357	1.5971415818397	MDM2	0.0181979175382371	1.73	0.00149	0.0413	up
728240	Parotid.Gland-(Minor.Salivary.Gland+Submandibular.Gland)/2	Plasma_Cells	CNTN2	0.0131251678679357	1.5971415818397	MEF2C	0.0163851353450965	1.71	3.59e-05	0.00819	up
728241	Parotid.Gland-(Minor.Salivary.Gland+Submandibular.Gland)/2	Plasma_Cells	CNTN2	0.0131251678679357	1.5971415818397	TCF12	0.0165082029043379	4.19	0.00119	0.0373	up
728242	Parotid.Gland-(Minor.Salivary.Gland+Submandibular.Gland)/2	Plasma_Cells	CNTN2	0.0131251678679357	1.5971415818397	TFRC	0.0160483995401809	5.04	8.52e-05	0.0113	up
728243	Parotid.Gland-(Minor.Salivary.Gland+Submandibular.Gland)/2	Plasma_Cells	CNTN2	0.0131251678679357	1.5971415818397	TPM4	0.0150814702631278	1.47	0.00159	0.0427	up
728244	Parotid.Gland-(Minor.Salivary.Gland+Submandibular.Gland)/2	Plasma_Cells	CNTN2	0.0131251678679357	1.5971415818397	TRIB1	0.0197645726923723	1.72	0.00139	0.0397	up
728245	Parotid.Gland-(Minor.Salivary.Gland+Submandibular.Gland)/2	Plasma_Cells	CNTN2	0.0131251678679357	1.5971415818397	YWHAZ	0.0180142021596244	1.62	0.000135	0.0144	up
728246	Parotid.Gland-(Minor.Salivary.Gland+Submandibular.Gland)/2	Plasma_Cells	CNTN3	0.00983025041739409	0.0589406026799117	AHNAK	0.00644826089454261	1.7	0.00143	0.04	up
728247	Parotid.Gland-(Minor.Salivary.Gland+Submandibular.Gland)/2	Plasma_Cells	CNTN3	0.00983025041739409	0.0589406026799117	ARID5B	0.0051588137023312	1.54	0.00101	0.0355	up
728248	Parotid.Gland-(Minor.Salivary.Gland+Submandibular.Gland)/2	Plasma_Cells	CNTN3	0.00983025041739409	0.0589406026799117	BCL2	0.00991242999438959	1.94	0.000287	0.02	up
728249	Parotid.Gland-(Minor.Salivary.Gland+Submandibular.Gland)/2	Plasma_Cells	CNTN3	0.00983025041739409	0.0589406026799117	MALAT1	0.00621201416509486	1.13	0.00199	0.0484	up
728250	Parotid.Gland-(Minor.Salivary.Gland+Submandibular.Gland)/2	Plasma_Cells	CNTN3	0.00983025041739409	0.0589406026799117	MDM2	0.00590312101026231	1.73	0.00149	0.0413	up
728251	Parotid.Gland-(Minor.Salivary.Gland+Submandibular.Gland)/2	Plasma_Cells	CNTN3	0.00983025041739409	0.0589406026799117	MEF2C	0.00517620343990065	1.71	3.59e-05	0.00819	up
728252	Parotid.Gland-(Minor.Salivary.Gland+Submandibular.Gland)/2	Plasma_Cells	CNTN3	0.00983025041739409	0.0589406026799117	TCF12	0.00465713952125928	4.19	0.00119	0.0373	up
728253	Parotid.Gland-(Minor.Salivary.Gland+Submandibular.Gland)/2	Plasma_Cells	CNTN3	0.00983025041739409	0.0589406026799117	TFRC	0.00474472937934055	5.04	8.52e-05	0.0113	up
728254	Parotid.Gland-(Minor.Salivary.Gland+Submandibular.Gland)/2	Plasma_Cells	CNTN3	0.00983025041739409	0.0589406026799117	TRIB1	0.00605466896299009	1.72	0.00139	0.0397	up
728255	Parotid.Gland-(Minor.Salivary.Gland+Submandibular.Gland)/2	Plasma_Cells	CNTN4	0.00773119137692548	-0.920985213316576	BCL2	0.0153982846310499	1.94	0.000287	0.02	up
728256	Parotid.Gland-(Minor.Salivary.Gland+Submandibular.Gland)/2	Plasma_Cells	CNTN4	0.00773119137692548	-0.920985213316576	CCL4	0.00783634728155427	3.92	0.00072	0.0307	up
728257	Parotid.Gland-(Minor.Salivary.Gland+Submandibular.Gland)/2	Plasma_Cells	CNTN4	0.00773119137692548	-0.920985213316576	MALAT1	0.0073687861234503	1.13	0.00199	0.0484	up
728258	Parotid.Gland-(Minor.Salivary.Gland+Submandibular.Gland)/2	Plasma_Cells	CNTN4	0.00773119137692548	-0.920985213316576	MDM2	0.00910524592937672	1.73	0.00149	0.0413	up
728259	Parotid.Gland-(Minor.Salivary.Gland+Submandibular.Gland)/2	Plasma_Cells	CNTN4	0.00773119137692548	-0.920985213316576	TFRC	0.00722210349919028	5.04	8.52e-05	0.0113	up
728260	Parotid.Gland-(Minor.Salivary.Gland+Submandibular.Gland)/2	Plasma_Cells	CNTN4	0.00773119137692548	-0.920985213316576	TRIB1	0.0085049146388867	1.72	0.00139	0.0397	up
728261	Parotid.Gland-(Minor.Salivary.Gland+Submandibular.Gland)/2	Plasma_Cells	CNTN5	0.00574201190306386	-1.84961479519443	BCL2	0.018335627111781	1.94	0.000287	0.02	up
728262	Parotid.Gland-(Minor.Salivary.Gland+Submandibular.Gland)/2	Plasma_Cells	CNTN5	0.00574201190306386	-1.84961479519443	CENPM	0.0113830811471175	3.1	0.00109	0.0361	up
728263	Parotid.Gland-(Minor.Salivary.Gland+Submandibular.Gland)/2	Plasma_Cells	CNTN5	0.00574201190306386	-1.84961479519443	EZR	0.0106922648174908	2.11	4.41e-05	0.00872	up
728264	Parotid.Gland-(Minor.Salivary.Gland+Submandibular.Gland)/2	Plasma_Cells	CNTN5	0.00574201190306386	-1.84961479519443	MDM2	0.0121887709546346	1.73	0.00149	0.0413	up
728265	Parotid.Gland-(Minor.Salivary.Gland+Submandibular.Gland)/2	Plasma_Cells	CNTN5	0.00574201190306386	-1.84961479519443	MEF2C	0.0104100462978751	1.71	3.59e-05	0.00819	up
728266	Parotid.Gland-(Minor.Salivary.Gland+Submandibular.Gland)/2	Plasma_Cells	CNTN5	0.00574201190306386	-1.84961479519443	PALM2AKAP2	0.0106402458620957	1.49	0.000345	0.0225	up
728267	Parotid.Gland-(Minor.Salivary.Gland+Submandibular.Gland)/2	Plasma_Cells	CNTN5	0.00574201190306386	-1.84961479519443	TCF12	0.0101728067629275	4.19	0.00119	0.0373	up
728268	Parotid.Gland-(Minor.Salivary.Gland+Submandibular.Gland)/2	Plasma_Cells	CNTN5	0.00574201190306386	-1.84961479519443	TFRC	0.0123593999113358	5.04	8.52e-05	0.0113	up
728269	Parotid.Gland-(Minor.Salivary.Gland+Submandibular.Gland)/2	Plasma_Cells	CNTN5	0.00574201190306386	-1.84961479519443	TOP1	0.0111992215203032	1.61	0.00174	0.0451	up
728270	Parotid.Gland-(Minor.Salivary.Gland+Submandibular.Gland)/2	Plasma_Cells	CNTN5	0.00574201190306386	-1.84961479519443	TRIB1	0.0113638639927332	1.72	0.00139	0.0397	up
728271	Parotid.Gland-(Minor.Salivary.Gland+Submandibular.Gland)/2	Plasma_Cells	CNTN6	0.0105946327242742	0.415785237043079	AHNAK	0.00523268460351453	1.7	0.00143	0.04	up
728272	Parotid.Gland-(Minor.Salivary.Gland+Submandibular.Gland)/2	Plasma_Cells	CNTN6	0.0105946327242742	0.415785237043079	ARID5B	0.00567291148533192	1.54	0.00101	0.0355	up
728273	Parotid.Gland-(Minor.Salivary.Gland+Submandibular.Gland)/2	Plasma_Cells	CNTN6	0.0105946327242742	0.415785237043079	BCL2	0.0096120275437093	1.94	0.000287	0.02	up
728274	Parotid.Gland-(Minor.Salivary.Gland+Submandibular.Gland)/2	Plasma_Cells	CNTN6	0.0105946327242742	0.415785237043079	LDLR	0.00484627846347252	3	0.000722	0.0307	up
728275	Parotid.Gland-(Minor.Salivary.Gland+Submandibular.Gland)/2	Plasma_Cells	CNTN6	0.0105946327242742	0.415785237043079	MALAT1	0.00565961712364727	1.13	0.00199	0.0484	up
728276	Parotid.Gland-(Minor.Salivary.Gland+Submandibular.Gland)/2	Plasma_Cells	CNTN6	0.0105946327242742	0.415785237043079	MDM2	0.00671823123407184	1.73	0.00149	0.0413	up
728277	Parotid.Gland-(Minor.Salivary.Gland+Submandibular.Gland)/2	Plasma_Cells	CNTN6	0.0105946327242742	0.415785237043079	MEF2C	0.00545026659716845	1.71	3.59e-05	0.00819	up
728278	Parotid.Gland-(Minor.Salivary.Gland+Submandibular.Gland)/2	Plasma_Cells	CNTN6	0.0105946327242742	0.415785237043079	PALM2AKAP2	0.00565861918587809	1.49	0.000345	0.0225	up
728279	Parotid.Gland-(Minor.Salivary.Gland+Submandibular.Gland)/2	Plasma_Cells	CNTN6	0.0105946327242742	0.415785237043079	TCF12	0.00521555994141263	4.19	0.00119	0.0373	up
728280	Parotid.Gland-(Minor.Salivary.Gland+Submandibular.Gland)/2	Plasma_Cells	CNTN6	0.0105946327242742	0.415785237043079	TCF4	0.00480551811867437	2.18	0.00029	0.02	up
728281	Parotid.Gland-(Minor.Salivary.Gland+Submandibular.Gland)/2	Plasma_Cells	CNTN6	0.0105946327242742	0.415785237043079	TFRC	0.00556793564759488	5.04	8.52e-05	0.0113	up
728282	Parotid.Gland-(Minor.Salivary.Gland+Submandibular.Gland)/2	Plasma_Cells	CNTN6	0.0105946327242742	0.415785237043079	TRIB1	0.00652131523065019	1.72	0.00139	0.0397	up
728283	Parotid.Gland-(Minor.Salivary.Gland+Submandibular.Gland)/2	Plasma_Cells	CNTN6	0.0105946327242742	0.415785237043079	ZEB1	0.00494807523796201	4.3	0.000663	0.0299	up
728284	Parotid.Gland-(Minor.Salivary.Gland+Submandibular.Gland)/2	Plasma_Cells	COL10A1	0.00673645443885353	-1.38536872371292	BCL2	0.0120438689988934	1.94	0.000287	0.02	up
728285	Parotid.Gland-(Minor.Salivary.Gland+Submandibular.Gland)/2	Plasma_Cells	COL10A1	0.00673645443885353	-1.38536872371292	MALAT1	0.00718366441098564	1.13	0.00199	0.0484	up
728286	Parotid.Gland-(Minor.Salivary.Gland+Submandibular.Gland)/2	Plasma_Cells	COL10A1	0.00673645443885353	-1.38536872371292	MDM2	0.00753148477374788	1.73	0.00149	0.0413	up
728287	Parotid.Gland-(Minor.Salivary.Gland+Submandibular.Gland)/2	Plasma_Cells	COL10A1	0.00673645443885353	-1.38536872371292	MEF2C	0.00585418731798886	1.71	3.59e-05	0.00819	up
728288	Parotid.Gland-(Minor.Salivary.Gland+Submandibular.Gland)/2	Plasma_Cells	COL10A1	0.00673645443885353	-1.38536872371292	PALM2AKAP2	0.00601788306173823	1.49	0.000345	0.0225	up
728289	Parotid.Gland-(Minor.Salivary.Gland+Submandibular.Gland)/2	Plasma_Cells	COL10A1	0.00673645443885353	-1.38536872371292	TFRC	0.00626125742728987	5.04	8.52e-05	0.0113	up
728290	Parotid.Gland-(Minor.Salivary.Gland+Submandibular.Gland)/2	Plasma_Cells	COL10A1	0.00673645443885353	-1.38536872371292	TRIB1	0.00745662846074112	1.72	0.00139	0.0397	up
728291	Parotid.Gland-(Minor.Salivary.Gland+Submandibular.Gland)/2	Plasma_Cells	COL11A1	0.00905089710131472	-0.304893105417289	AHNAK	0.00642433271015503	1.7	0.00143	0.04	up
728292	Parotid.Gland-(Minor.Salivary.Gland+Submandibular.Gland)/2	Plasma_Cells	COL11A1	0.00905089710131472	-0.304893105417289	ARID5B	0.00603822830960986	1.54	0.00101	0.0355	up
728293	Parotid.Gland-(Minor.Salivary.Gland+Submandibular.Gland)/2	Plasma_Cells	COL11A1	0.00905089710131472	-0.304893105417289	BCL2	0.0121272275429275	1.94	0.000287	0.02	up
728294	Parotid.Gland-(Minor.Salivary.Gland+Submandibular.Gland)/2	Plasma_Cells	COL11A1	0.00905089710131472	-0.304893105417289	MALAT1	0.00710751066023849	1.13	0.00199	0.0484	up
728295	Parotid.Gland-(Minor.Salivary.Gland+Submandibular.Gland)/2	Plasma_Cells	COL11A1	0.00905089710131472	-0.304893105417289	MDM2	0.0072793182432424	1.73	0.00149	0.0413	up
728296	Parotid.Gland-(Minor.Salivary.Gland+Submandibular.Gland)/2	Plasma_Cells	COL11A1	0.00905089710131472	-0.304893105417289	MEF2C	0.00619540774018068	1.71	3.59e-05	0.00819	up
728297	Parotid.Gland-(Minor.Salivary.Gland+Submandibular.Gland)/2	Plasma_Cells	COL11A1	0.00905089710131472	-0.304893105417289	PALM2AKAP2	0.00567623380640715	1.49	0.000345	0.0225	up
728298	Parotid.Gland-(Minor.Salivary.Gland+Submandibular.Gland)/2	Plasma_Cells	COL11A1	0.00905089710131472	-0.304893105417289	TCF12	0.00566088469854508	4.19	0.00119	0.0373	up
728299	Parotid.Gland-(Minor.Salivary.Gland+Submandibular.Gland)/2	Plasma_Cells	COL11A1	0.00905089710131472	-0.304893105417289	TCF4	0.00561817528202545	2.18	0.00029	0.02	up
728300	Parotid.Gland-(Minor.Salivary.Gland+Submandibular.Gland)/2	Plasma_Cells	COL11A1	0.00905089710131472	-0.304893105417289	TFRC	0.00589569881672412	5.04	8.52e-05	0.0113	up
728301	Parotid.Gland-(Minor.Salivary.Gland+Submandibular.Gland)/2	Plasma_Cells	COL11A1	0.00905089710131472	-0.304893105417289	TRIB1	0.00762190606053064	1.72	0.00139	0.0397	up
728302	Parotid.Gland-(Minor.Salivary.Gland+Submandibular.Gland)/2	Plasma_Cells	COL11A1	0.00905089710131472	-0.304893105417289	XRN1	0.0217896198030835	1.54	0.000457	0.0256	up
728303	Parotid.Gland-(Minor.Salivary.Gland+Submandibular.Gland)/2	Plasma_Cells	COL11A2	0.0103305249148283	0.29248900968947	AHNAK	0.00746229900981301	1.7	0.00143	0.04	up
728304	Parotid.Gland-(Minor.Salivary.Gland+Submandibular.Gland)/2	Plasma_Cells	COL11A2	0.0103305249148283	0.29248900968947	ARID5B	0.00677824434657288	1.54	0.00101	0.0355	up
728305	Parotid.Gland-(Minor.Salivary.Gland+Submandibular.Gland)/2	Plasma_Cells	COL11A2	0.0103305249148283	0.29248900968947	BCL2	0.0150954195229048	1.94	0.000287	0.02	up
728306	Parotid.Gland-(Minor.Salivary.Gland+Submandibular.Gland)/2	Plasma_Cells	COL11A2	0.0103305249148283	0.29248900968947	LDLR	0.00681041675752657	3	0.000722	0.0307	up
728307	Parotid.Gland-(Minor.Salivary.Gland+Submandibular.Gland)/2	Plasma_Cells	COL11A2	0.0103305249148283	0.29248900968947	MALAT1	0.00824849106837117	1.13	0.00199	0.0484	up
728308	Parotid.Gland-(Minor.Salivary.Gland+Submandibular.Gland)/2	Plasma_Cells	COL11A2	0.0103305249148283	0.29248900968947	MDM2	0.00808293081191541	1.73	0.00149	0.0413	up
728309	Parotid.Gland-(Minor.Salivary.Gland+Submandibular.Gland)/2	Plasma_Cells	COL11A2	0.0103305249148283	0.29248900968947	MEF2C	0.00741981641982938	1.71	3.59e-05	0.00819	up
728310	Parotid.Gland-(Minor.Salivary.Gland+Submandibular.Gland)/2	Plasma_Cells	COL11A2	0.0103305249148283	0.29248900968947	TFRC	0.00699067457663514	5.04	8.52e-05	0.0113	up
728311	Parotid.Gland-(Minor.Salivary.Gland+Submandibular.Gland)/2	Plasma_Cells	COL11A2	0.0103305249148283	0.29248900968947	TRIB1	0.00981909001846958	1.72	0.00139	0.0397	up
728312	Parotid.Gland-(Minor.Salivary.Gland+Submandibular.Gland)/2	Plasma_Cells	COL11A2	0.0103305249148283	0.29248900968947	YWHAZ	0.0067735736218156	1.62	0.000135	0.0144	up
728313	Parotid.Gland-(Minor.Salivary.Gland+Submandibular.Gland)/2	Plasma_Cells	COL12A1	0.00900641805394501	-0.325657727063555	AHNAK	0.00560073027405374	1.7	0.00143	0.04	up
728314	Parotid.Gland-(Minor.Salivary.Gland+Submandibular.Gland)/2	Plasma_Cells	COL12A1	0.00900641805394501	-0.325657727063555	ARID5B	0.00583889164892778	1.54	0.00101	0.0355	up
728315	Parotid.Gland-(Minor.Salivary.Gland+Submandibular.Gland)/2	Plasma_Cells	COL12A1	0.00900641805394501	-0.325657727063555	BCL2	0.0122150166377994	1.94	0.000287	0.02	up
728316	Parotid.Gland-(Minor.Salivary.Gland+Submandibular.Gland)/2	Plasma_Cells	COL12A1	0.00900641805394501	-0.325657727063555	CD69	0.00546073284682705	4.21	0.000772	0.0315	up
728317	Parotid.Gland-(Minor.Salivary.Gland+Submandibular.Gland)/2	Plasma_Cells	COL12A1	0.00900641805394501	-0.325657727063555	MALAT1	0.00690485010262797	1.13	0.00199	0.0484	up
728318	Parotid.Gland-(Minor.Salivary.Gland+Submandibular.Gland)/2	Plasma_Cells	COL12A1	0.00900641805394501	-0.325657727063555	MDM2	0.00684129503325638	1.73	0.00149	0.0413	up
728319	Parotid.Gland-(Minor.Salivary.Gland+Submandibular.Gland)/2	Plasma_Cells	COL12A1	0.00900641805394501	-0.325657727063555	MEF2C	0.00587987258411259	1.71	3.59e-05	0.00819	up
728320	Parotid.Gland-(Minor.Salivary.Gland+Submandibular.Gland)/2	Plasma_Cells	COL12A1	0.00900641805394501	-0.325657727063555	PALM2AKAP2	0.0059546776869458	1.49	0.000345	0.0225	up
728321	Parotid.Gland-(Minor.Salivary.Gland+Submandibular.Gland)/2	Plasma_Cells	COL12A1	0.00900641805394501	-0.325657727063555	TCF4	0.00616495667144741	2.18	0.00029	0.02	up
728322	Parotid.Gland-(Minor.Salivary.Gland+Submandibular.Gland)/2	Plasma_Cells	COL12A1	0.00900641805394501	-0.325657727063555	TFRC	0.00572786193190415	5.04	8.52e-05	0.0113	up
728323	Parotid.Gland-(Minor.Salivary.Gland+Submandibular.Gland)/2	Plasma_Cells	COL12A1	0.00900641805394501	-0.325657727063555	TRIB1	0.00779591725026163	1.72	0.00139	0.0397	up
728324	Parotid.Gland-(Minor.Salivary.Gland+Submandibular.Gland)/2	Plasma_Cells	COL13A1	0.00642785251068234	-1.52943660863231	AHNAK	0.00757033099441954	1.7	0.00143	0.04	up
728325	Parotid.Gland-(Minor.Salivary.Gland+Submandibular.Gland)/2	Plasma_Cells	COL13A1	0.00642785251068234	-1.52943660863231	ARID5B	0.00651209181643021	1.54	0.00101	0.0355	up
728326	Parotid.Gland-(Minor.Salivary.Gland+Submandibular.Gland)/2	Plasma_Cells	COL13A1	0.00642785251068234	-1.52943660863231	BCL2	0.0133728463033201	1.94	0.000287	0.02	up
728327	Parotid.Gland-(Minor.Salivary.Gland+Submandibular.Gland)/2	Plasma_Cells	COL13A1	0.00642785251068234	-1.52943660863231	MALAT1	0.00691607193839619	1.13	0.00199	0.0484	up
728328	Parotid.Gland-(Minor.Salivary.Gland+Submandibular.Gland)/2	Plasma_Cells	COL13A1	0.00642785251068234	-1.52943660863231	MDM2	0.00968662598416127	1.73	0.00149	0.0413	up
728329	Parotid.Gland-(Minor.Salivary.Gland+Submandibular.Gland)/2	Plasma_Cells	COL13A1	0.00642785251068234	-1.52943660863231	TFRC	0.00800679988981444	5.04	8.52e-05	0.0113	up
728330	Parotid.Gland-(Minor.Salivary.Gland+Submandibular.Gland)/2	Plasma_Cells	COL13A1	0.00642785251068234	-1.52943660863231	TRIB1	0.00810979018541362	1.72	0.00139	0.0397	up
728331	Parotid.Gland-(Minor.Salivary.Gland+Submandibular.Gland)/2	Plasma_Cells	COL14A1	0.0093020724391074	-0.187634279867659	AHNAK	0.00531958168590006	1.7	0.00143	0.04	up
728332	Parotid.Gland-(Minor.Salivary.Gland+Submandibular.Gland)/2	Plasma_Cells	COL14A1	0.0093020724391074	-0.187634279867659	ARID5B	0.0050900306366521	1.54	0.00101	0.0355	up
728333	Parotid.Gland-(Minor.Salivary.Gland+Submandibular.Gland)/2	Plasma_Cells	COL14A1	0.0093020724391074	-0.187634279867659	BCL2	0.0111134615447256	1.94	0.000287	0.02	up
728334	Parotid.Gland-(Minor.Salivary.Gland+Submandibular.Gland)/2	Plasma_Cells	COL14A1	0.0093020724391074	-0.187634279867659	CD69	0.00490886978861223	4.21	0.000772	0.0315	up
728335	Parotid.Gland-(Minor.Salivary.Gland+Submandibular.Gland)/2	Plasma_Cells	COL14A1	0.0093020724391074	-0.187634279867659	MALAT1	0.00565923740064534	1.13	0.00199	0.0484	up
728336	Parotid.Gland-(Minor.Salivary.Gland+Submandibular.Gland)/2	Plasma_Cells	COL14A1	0.0093020724391074	-0.187634279867659	MDM2	0.00655713577280398	1.73	0.00149	0.0413	up
728337	Parotid.Gland-(Minor.Salivary.Gland+Submandibular.Gland)/2	Plasma_Cells	COL14A1	0.0093020724391074	-0.187634279867659	MEF2C	0.00544304493466133	1.71	3.59e-05	0.00819	up
728338	Parotid.Gland-(Minor.Salivary.Gland+Submandibular.Gland)/2	Plasma_Cells	COL14A1	0.0093020724391074	-0.187634279867659	PALM2AKAP2	0.00515657425819067	1.49	0.000345	0.0225	up
728339	Parotid.Gland-(Minor.Salivary.Gland+Submandibular.Gland)/2	Plasma_Cells	COL14A1	0.0093020724391074	-0.187634279867659	TCF12	0.00484570156996601	4.19	0.00119	0.0373	up
728340	Parotid.Gland-(Minor.Salivary.Gland+Submandibular.Gland)/2	Plasma_Cells	COL14A1	0.0093020724391074	-0.187634279867659	TFRC	0.0051851960179862	5.04	8.52e-05	0.0113	up
728341	Parotid.Gland-(Minor.Salivary.Gland+Submandibular.Gland)/2	Plasma_Cells	COL14A1	0.0093020724391074	-0.187634279867659	TRIB1	0.00655368485014195	1.72	0.00139	0.0397	up
728342	Parotid.Gland-(Minor.Salivary.Gland+Submandibular.Gland)/2	Plasma_Cells	COL15A1	0.0062770507838167	-1.59983696536525	AHNAK	0.00750681722858705	1.7	0.00143	0.04	up
728343	Parotid.Gland-(Minor.Salivary.Gland+Submandibular.Gland)/2	Plasma_Cells	COL15A1	0.0062770507838167	-1.59983696536525	ARID5B	0.00708571056634036	1.54	0.00101	0.0355	up
728344	Parotid.Gland-(Minor.Salivary.Gland+Submandibular.Gland)/2	Plasma_Cells	COL15A1	0.0062770507838167	-1.59983696536525	BCL2	0.0144854445947968	1.94	0.000287	0.02	up
728345	Parotid.Gland-(Minor.Salivary.Gland+Submandibular.Gland)/2	Plasma_Cells	COL15A1	0.0062770507838167	-1.59983696536525	DDX17	0.0067539113040826	1.34	0.00165	0.0439	up
728346	Parotid.Gland-(Minor.Salivary.Gland+Submandibular.Gland)/2	Plasma_Cells	COL15A1	0.0062770507838167	-1.59983696536525	MALAT1	0.00678574867513098	1.13	0.00199	0.0484	up
728347	Parotid.Gland-(Minor.Salivary.Gland+Submandibular.Gland)/2	Plasma_Cells	COL15A1	0.0062770507838167	-1.59983696536525	MDM2	0.00758330197409737	1.73	0.00149	0.0413	up
728348	Parotid.Gland-(Minor.Salivary.Gland+Submandibular.Gland)/2	Plasma_Cells	COL15A1	0.0062770507838167	-1.59983696536525	MEF2C	0.0065293112235212	1.71	3.59e-05	0.00819	up
728349	Parotid.Gland-(Minor.Salivary.Gland+Submandibular.Gland)/2	Plasma_Cells	COL15A1	0.0062770507838167	-1.59983696536525	PALM2AKAP2	0.00644541209422575	1.49	0.000345	0.0225	up
728350	Parotid.Gland-(Minor.Salivary.Gland+Submandibular.Gland)/2	Plasma_Cells	COL15A1	0.0062770507838167	-1.59983696536525	TFRC	0.00796459801103643	5.04	8.52e-05	0.0113	up
728351	Parotid.Gland-(Minor.Salivary.Gland+Submandibular.Gland)/2	Plasma_Cells	COL15A1	0.0062770507838167	-1.59983696536525	TRIB1	0.00990146688663336	1.72	0.00139	0.0397	up
728352	Parotid.Gland-(Minor.Salivary.Gland+Submandibular.Gland)/2	Plasma_Cells	COL16A1	0.0097649551698548	0.028458135301887	AHNAK	0.00557852152515565	1.7	0.00143	0.04	up
728353	Parotid.Gland-(Minor.Salivary.Gland+Submandibular.Gland)/2	Plasma_Cells	COL16A1	0.0097649551698548	0.028458135301887	ARID5B	0.00530973298344471	1.54	0.00101	0.0355	up
728354	Parotid.Gland-(Minor.Salivary.Gland+Submandibular.Gland)/2	Plasma_Cells	COL16A1	0.0097649551698548	0.028458135301887	BCL2	0.0118049261419612	1.94	0.000287	0.02	up
728355	Parotid.Gland-(Minor.Salivary.Gland+Submandibular.Gland)/2	Plasma_Cells	COL16A1	0.0097649551698548	0.028458135301887	CARD8	0.0215904109454793	4.54	1.8e-05	0.00573	up
728356	Parotid.Gland-(Minor.Salivary.Gland+Submandibular.Gland)/2	Plasma_Cells	COL16A1	0.0097649551698548	0.028458135301887	MALAT1	0.00650529055670443	1.13	0.00199	0.0484	up
728357	Parotid.Gland-(Minor.Salivary.Gland+Submandibular.Gland)/2	Plasma_Cells	COL16A1	0.0097649551698548	0.028458135301887	MDM2	0.00652372988037545	1.73	0.00149	0.0413	up
728358	Parotid.Gland-(Minor.Salivary.Gland+Submandibular.Gland)/2	Plasma_Cells	COL16A1	0.0097649551698548	0.028458135301887	MEF2C	0.00538291998641739	1.71	3.59e-05	0.00819	up
728359	Parotid.Gland-(Minor.Salivary.Gland+Submandibular.Gland)/2	Plasma_Cells	COL16A1	0.0097649551698548	0.028458135301887	PALM2AKAP2	0.00534007473375478	1.49	0.000345	0.0225	up
728360	Parotid.Gland-(Minor.Salivary.Gland+Submandibular.Gland)/2	Plasma_Cells	COL16A1	0.0097649551698548	0.028458135301887	TFRC	0.00552396164968793	5.04	8.52e-05	0.0113	up
728361	Parotid.Gland-(Minor.Salivary.Gland+Submandibular.Gland)/2	Plasma_Cells	COL16A1	0.0097649551698548	0.028458135301887	TRIB1	0.00709914400997331	1.72	0.00139	0.0397	up
728362	Parotid.Gland-(Minor.Salivary.Gland+Submandibular.Gland)/2	Plasma_Cells	COL17A1	0.00930833974570812	-0.184708447189107	AHNAK	0.00542905455966771	1.7	0.00143	0.04	up
728363	Parotid.Gland-(Minor.Salivary.Gland+Submandibular.Gland)/2	Plasma_Cells	COL17A1	0.00930833974570812	-0.184708447189107	ARID5B	0.00546944992117566	1.54	0.00101	0.0355	up
728364	Parotid.Gland-(Minor.Salivary.Gland+Submandibular.Gland)/2	Plasma_Cells	COL17A1	0.00930833974570812	-0.184708447189107	BCL2	0.0116259773072648	1.94	0.000287	0.02	up
728365	Parotid.Gland-(Minor.Salivary.Gland+Submandibular.Gland)/2	Plasma_Cells	COL17A1	0.00930833974570812	-0.184708447189107	MALAT1	0.00563792559476248	1.13	0.00199	0.0484	up
728366	Parotid.Gland-(Minor.Salivary.Gland+Submandibular.Gland)/2	Plasma_Cells	COL17A1	0.00930833974570812	-0.184708447189107	MDM2	0.00692765261697997	1.73	0.00149	0.0413	up
728367	Parotid.Gland-(Minor.Salivary.Gland+Submandibular.Gland)/2	Plasma_Cells	COL17A1	0.00930833974570812	-0.184708447189107	MEF2C	0.00555328244838955	1.71	3.59e-05	0.00819	up
728368	Parotid.Gland-(Minor.Salivary.Gland+Submandibular.Gland)/2	Plasma_Cells	COL17A1	0.00930833974570812	-0.184708447189107	PALM2AKAP2	0.00543454624690148	1.49	0.000345	0.0225	up
728369	Parotid.Gland-(Minor.Salivary.Gland+Submandibular.Gland)/2	Plasma_Cells	COL17A1	0.00930833974570812	-0.184708447189107	TCF12	0.00491009678392258	4.19	0.00119	0.0373	up
728370	Parotid.Gland-(Minor.Salivary.Gland+Submandibular.Gland)/2	Plasma_Cells	COL17A1	0.00930833974570812	-0.184708447189107	TFRC	0.00541613650549986	5.04	8.52e-05	0.0113	up
728371	Parotid.Gland-(Minor.Salivary.Gland+Submandibular.Gland)/2	Plasma_Cells	COL17A1	0.00930833974570812	-0.184708447189107	TRIB1	0.00679024139320025	1.72	0.00139	0.0397	up
728372	Parotid.Gland-(Minor.Salivary.Gland+Submandibular.Gland)/2	Plasma_Cells	COL18A1	0.0105477768136493	0.393910999316486	AHNAK	0.00799428240439521	1.7	0.00143	0.04	up
728373	Parotid.Gland-(Minor.Salivary.Gland+Submandibular.Gland)/2	Plasma_Cells	COL18A1	0.0105477768136493	0.393910999316486	ARID5B	0.00784339743774261	1.54	0.00101	0.0355	up
728374	Parotid.Gland-(Minor.Salivary.Gland+Submandibular.Gland)/2	Plasma_Cells	COL18A1	0.0105477768136493	0.393910999316486	BCL2	0.0167733269658327	1.94	0.000287	0.02	up
728375	Parotid.Gland-(Minor.Salivary.Gland+Submandibular.Gland)/2	Plasma_Cells	COL18A1	0.0105477768136493	0.393910999316486	IRF4	0.00723804313810461	1.94	0.000916	0.0343	up
728376	Parotid.Gland-(Minor.Salivary.Gland+Submandibular.Gland)/2	Plasma_Cells	COL18A1	0.0105477768136493	0.393910999316486	MALAT1	0.00852049576244309	1.13	0.00199	0.0484	up
728377	Parotid.Gland-(Minor.Salivary.Gland+Submandibular.Gland)/2	Plasma_Cells	COL18A1	0.0105477768136493	0.393910999316486	MDM2	0.00929073063579711	1.73	0.00149	0.0413	up
728378	Parotid.Gland-(Minor.Salivary.Gland+Submandibular.Gland)/2	Plasma_Cells	COL18A1	0.0105477768136493	0.393910999316486	MEF2C	0.00802262548802538	1.71	3.59e-05	0.00819	up
728379	Parotid.Gland-(Minor.Salivary.Gland+Submandibular.Gland)/2	Plasma_Cells	COL18A1	0.0105477768136493	0.393910999316486	PALM2AKAP2	0.00764632721447465	1.49	0.000345	0.0225	up
728380	Parotid.Gland-(Minor.Salivary.Gland+Submandibular.Gland)/2	Plasma_Cells	COL18A1	0.0105477768136493	0.393910999316486	TCF12	0.00731598758867728	4.19	0.00119	0.0373	up
728381	Parotid.Gland-(Minor.Salivary.Gland+Submandibular.Gland)/2	Plasma_Cells	COL18A1	0.0105477768136493	0.393910999316486	TCF4	0.00744647679434433	2.18	0.00029	0.02	up
728382	Parotid.Gland-(Minor.Salivary.Gland+Submandibular.Gland)/2	Plasma_Cells	COL18A1	0.0105477768136493	0.393910999316486	TFRC	0.00804095911865672	5.04	8.52e-05	0.0113	up
728383	Parotid.Gland-(Minor.Salivary.Gland+Submandibular.Gland)/2	Plasma_Cells	COL18A1	0.0105477768136493	0.393910999316486	TRIB1	0.0115985529952641	1.72	0.00139	0.0397	up
728384	Parotid.Gland-(Minor.Salivary.Gland+Submandibular.Gland)/2	Plasma_Cells	COL19A1	0.00903407438229557	-0.312746632328299	AHNAK	0.00557084513399106	1.7	0.00143	0.04	up
728385	Parotid.Gland-(Minor.Salivary.Gland+Submandibular.Gland)/2	Plasma_Cells	COL19A1	0.00903407438229557	-0.312746632328299	ARID5B	0.00553756795791965	1.54	0.00101	0.0355	up
728386	Parotid.Gland-(Minor.Salivary.Gland+Submandibular.Gland)/2	Plasma_Cells	COL19A1	0.00903407438229557	-0.312746632328299	BCL2	0.0104589612420013	1.94	0.000287	0.02	up
728387	Parotid.Gland-(Minor.Salivary.Gland+Submandibular.Gland)/2	Plasma_Cells	COL19A1	0.00903407438229557	-0.312746632328299	LDLR	0.00583818406238258	3	0.000722	0.0307	up
728388	Parotid.Gland-(Minor.Salivary.Gland+Submandibular.Gland)/2	Plasma_Cells	COL19A1	0.00903407438229557	-0.312746632328299	MALAT1	0.00612705477607186	1.13	0.00199	0.0484	up
728389	Parotid.Gland-(Minor.Salivary.Gland+Submandibular.Gland)/2	Plasma_Cells	COL19A1	0.00903407438229557	-0.312746632328299	MDM2	0.0064268321718387	1.73	0.00149	0.0413	up
728390	Parotid.Gland-(Minor.Salivary.Gland+Submandibular.Gland)/2	Plasma_Cells	COL19A1	0.00903407438229557	-0.312746632328299	MEF2C	0.00522589769401291	1.71	3.59e-05	0.00819	up
728391	Parotid.Gland-(Minor.Salivary.Gland+Submandibular.Gland)/2	Plasma_Cells	COL19A1	0.00903407438229557	-0.312746632328299	PALM2AKAP2	0.00536448625789199	1.49	0.000345	0.0225	up
728392	Parotid.Gland-(Minor.Salivary.Gland+Submandibular.Gland)/2	Plasma_Cells	COL19A1	0.00903407438229557	-0.312746632328299	TFRC	0.00508250985628195	5.04	8.52e-05	0.0113	up
728393	Parotid.Gland-(Minor.Salivary.Gland+Submandibular.Gland)/2	Plasma_Cells	COL19A1	0.00903407438229557	-0.312746632328299	TRIB1	0.00718582954709179	1.72	0.00139	0.0397	up
728394	Parotid.Gland-(Minor.Salivary.Gland+Submandibular.Gland)/2	Plasma_Cells	COL1A1	0.00715154509140195	-1.19158758722797	AHNAK	0.0083266232005496	1.7	0.00143	0.04	up
728395	Parotid.Gland-(Minor.Salivary.Gland+Submandibular.Gland)/2	Plasma_Cells	COL1A1	0.00715154509140195	-1.19158758722797	ARID5B	0.00867493552123091	1.54	0.00101	0.0355	up
728396	Parotid.Gland-(Minor.Salivary.Gland+Submandibular.Gland)/2	Plasma_Cells	COL1A1	0.00715154509140195	-1.19158758722797	BCL2	0.0178310074418851	1.94	0.000287	0.02	up
728397	Parotid.Gland-(Minor.Salivary.Gland+Submandibular.Gland)/2	Plasma_Cells	COL1A1	0.00715154509140195	-1.19158758722797	MALAT1	0.00909066671786696	1.13	0.00199	0.0484	up
728398	Parotid.Gland-(Minor.Salivary.Gland+Submandibular.Gland)/2	Plasma_Cells	COL1A1	0.00715154509140195	-1.19158758722797	MDM2	0.010021567587577	1.73	0.00149	0.0413	up
728399	Parotid.Gland-(Minor.Salivary.Gland+Submandibular.Gland)/2	Plasma_Cells	COL1A1	0.00715154509140195	-1.19158758722797	PALM2AKAP2	0.00958172342682015	1.49	0.000345	0.0225	up
728400	Parotid.Gland-(Minor.Salivary.Gland+Submandibular.Gland)/2	Plasma_Cells	COL1A1	0.00715154509140195	-1.19158758722797	TFRC	0.00822069551082721	5.04	8.52e-05	0.0113	up
728401	Parotid.Gland-(Minor.Salivary.Gland+Submandibular.Gland)/2	Plasma_Cells	COL1A1	0.00715154509140195	-1.19158758722797	TRIB1	0.0112778878903816	1.72	0.00139	0.0397	up
728402	Parotid.Gland-(Minor.Salivary.Gland+Submandibular.Gland)/2	Plasma_Cells	COL1A2	0.00888527902739955	-0.382210333325682	AHNAK	0.00951307383012044	1.7	0.00143	0.04	up
728403	Parotid.Gland-(Minor.Salivary.Gland+Submandibular.Gland)/2	Plasma_Cells	COL1A2	0.00888527902739955	-0.382210333325682	ARID5B	0.00914778096238869	1.54	0.00101	0.0355	up
728404	Parotid.Gland-(Minor.Salivary.Gland+Submandibular.Gland)/2	Plasma_Cells	COL1A2	0.00888527902739955	-0.382210333325682	BCL2	0.0171422695758212	1.94	0.000287	0.02	up
728405	Parotid.Gland-(Minor.Salivary.Gland+Submandibular.Gland)/2	Plasma_Cells	COL1A2	0.00888527902739955	-0.382210333325682	MALAT1	0.00928562165941061	1.13	0.00199	0.0484	up
728406	Parotid.Gland-(Minor.Salivary.Gland+Submandibular.Gland)/2	Plasma_Cells	COL1A2	0.00888527902739955	-0.382210333325682	MDM2	0.00999991791106552	1.73	0.00149	0.0413	up
728407	Parotid.Gland-(Minor.Salivary.Gland+Submandibular.Gland)/2	Plasma_Cells	COL1A2	0.00888527902739955	-0.382210333325682	MEF2C	0.00909434822310413	1.71	3.59e-05	0.00819	up
728408	Parotid.Gland-(Minor.Salivary.Gland+Submandibular.Gland)/2	Plasma_Cells	COL1A2	0.00888527902739955	-0.382210333325682	MYADM	0.00806491625518919	1.91	0.00113	0.0364	up
728409	Parotid.Gland-(Minor.Salivary.Gland+Submandibular.Gland)/2	Plasma_Cells	COL1A2	0.00888527902739955	-0.382210333325682	PALM2AKAP2	0.0081182279951373	1.49	0.000345	0.0225	up
728410	Parotid.Gland-(Minor.Salivary.Gland+Submandibular.Gland)/2	Plasma_Cells	COL1A2	0.00888527902739955	-0.382210333325682	TCF12	0.00841617410171326	4.19	0.00119	0.0373	up
728411	Parotid.Gland-(Minor.Salivary.Gland+Submandibular.Gland)/2	Plasma_Cells	COL1A2	0.00888527902739955	-0.382210333325682	TFRC	0.00898855043053114	5.04	8.52e-05	0.0113	up
728412	Parotid.Gland-(Minor.Salivary.Gland+Submandibular.Gland)/2	Plasma_Cells	COL1A2	0.00888527902739955	-0.382210333325682	TRIB1	0.0125136425536398	1.72	0.00139	0.0397	up
728413	Parotid.Gland-(Minor.Salivary.Gland+Submandibular.Gland)/2	Plasma_Cells	COL20A1	0.00964119844988792	-0.0293165163208341	AHNAK	0.00535087163514947	1.7	0.00143	0.04	up
728414	Parotid.Gland-(Minor.Salivary.Gland+Submandibular.Gland)/2	Plasma_Cells	COL20A1	0.00964119844988792	-0.0293165163208341	ARID5B	0.00539394015983617	1.54	0.00101	0.0355	up
728415	Parotid.Gland-(Minor.Salivary.Gland+Submandibular.Gland)/2	Plasma_Cells	COL20A1	0.00964119844988792	-0.0293165163208341	BCL2	0.0110530738255119	1.94	0.000287	0.02	up
728416	Parotid.Gland-(Minor.Salivary.Gland+Submandibular.Gland)/2	Plasma_Cells	COL20A1	0.00964119844988792	-0.0293165163208341	CD69	0.00555973340816147	4.21	0.000772	0.0315	up
728417	Parotid.Gland-(Minor.Salivary.Gland+Submandibular.Gland)/2	Plasma_Cells	COL20A1	0.00964119844988792	-0.0293165163208341	IKZF3	0.00562986275718165	1.67	0.00154	0.0419	up
728418	Parotid.Gland-(Minor.Salivary.Gland+Submandibular.Gland)/2	Plasma_Cells	COL20A1	0.00964119844988792	-0.0293165163208341	MALAT1	0.00663781829316983	1.13	0.00199	0.0484	up
728419	Parotid.Gland-(Minor.Salivary.Gland+Submandibular.Gland)/2	Plasma_Cells	COL20A1	0.00964119844988792	-0.0293165163208341	MDM2	0.00711546976266068	1.73	0.00149	0.0413	up
728420	Parotid.Gland-(Minor.Salivary.Gland+Submandibular.Gland)/2	Plasma_Cells	COL20A1	0.00964119844988792	-0.0293165163208341	MEF2C	0.00569036098747593	1.71	3.59e-05	0.00819	up
728421	Parotid.Gland-(Minor.Salivary.Gland+Submandibular.Gland)/2	Plasma_Cells	COL20A1	0.00964119844988792	-0.0293165163208341	TFRC	0.00550307578713367	5.04	8.52e-05	0.0113	up
728422	Parotid.Gland-(Minor.Salivary.Gland+Submandibular.Gland)/2	Plasma_Cells	COL20A1	0.00964119844988792	-0.0293165163208341	TRIB1	0.00675145651560736	1.72	0.00139	0.0397	up
728423	Parotid.Gland-(Minor.Salivary.Gland+Submandibular.Gland)/2	Plasma_Cells	COL20A1	0.00964119844988792	-0.0293165163208341	YWHAZ	0.0061608616641147	1.62	0.000135	0.0144	up
728424	Parotid.Gland-(Minor.Salivary.Gland+Submandibular.Gland)/2	Plasma_Cells	COL21A1	0.00988739030897388	0.0856158194331144	AHNAK	0.00543193052744698	1.7	0.00143	0.04	up
728425	Parotid.Gland-(Minor.Salivary.Gland+Submandibular.Gland)/2	Plasma_Cells	COL21A1	0.00988739030897388	0.0856158194331144	ARID5B	0.00485603218791401	1.54	0.00101	0.0355	up
728426	Parotid.Gland-(Minor.Salivary.Gland+Submandibular.Gland)/2	Plasma_Cells	COL21A1	0.00988739030897388	0.0856158194331144	BCL2	0.0107935038156993	1.94	0.000287	0.02	up
728427	Parotid.Gland-(Minor.Salivary.Gland+Submandibular.Gland)/2	Plasma_Cells	COL21A1	0.00988739030897388	0.0856158194331144	LDLR	0.00472987772820981	3	0.000722	0.0307	up
728428	Parotid.Gland-(Minor.Salivary.Gland+Submandibular.Gland)/2	Plasma_Cells	COL21A1	0.00988739030897388	0.0856158194331144	MALAT1	0.00536962520101732	1.13	0.00199	0.0484	up
728429	Parotid.Gland-(Minor.Salivary.Gland+Submandibular.Gland)/2	Plasma_Cells	COL21A1	0.00988739030897388	0.0856158194331144	MDM2	0.00691509838825199	1.73	0.00149	0.0413	up
728430	Parotid.Gland-(Minor.Salivary.Gland+Submandibular.Gland)/2	Plasma_Cells	COL21A1	0.00988739030897388	0.0856158194331144	MEF2C	0.00524607668087501	1.71	3.59e-05	0.00819	up
728431	Parotid.Gland-(Minor.Salivary.Gland+Submandibular.Gland)/2	Plasma_Cells	COL21A1	0.00988739030897388	0.0856158194331144	PALM2AKAP2	0.00517433850416603	1.49	0.000345	0.0225	up
728432	Parotid.Gland-(Minor.Salivary.Gland+Submandibular.Gland)/2	Plasma_Cells	COL21A1	0.00988739030897388	0.0856158194331144	TCF12	0.00477962425025822	4.19	0.00119	0.0373	up
728433	Parotid.Gland-(Minor.Salivary.Gland+Submandibular.Gland)/2	Plasma_Cells	COL21A1	0.00988739030897388	0.0856158194331144	TCF4	0.00476202649279334	2.18	0.00029	0.02	up
728434	Parotid.Gland-(Minor.Salivary.Gland+Submandibular.Gland)/2	Plasma_Cells	COL21A1	0.00988739030897388	0.0856158194331144	TFRC	0.00530764036639573	5.04	8.52e-05	0.0113	up
728435	Parotid.Gland-(Minor.Salivary.Gland+Submandibular.Gland)/2	Plasma_Cells	COL21A1	0.00988739030897388	0.0856158194331144	TRIB1	0.0068276610585839	1.72	0.00139	0.0397	up
728436	Parotid.Gland-(Minor.Salivary.Gland+Submandibular.Gland)/2	Plasma_Cells	COL22A1	0.00822543544390215	-0.690252055603484	ARID5B	0.00835219006076692	1.54	0.00101	0.0355	up
728437	Parotid.Gland-(Minor.Salivary.Gland+Submandibular.Gland)/2	Plasma_Cells	COL22A1	0.00822543544390215	-0.690252055603484	BCL2	0.0126338189433559	1.94	0.000287	0.02	up
728438	Parotid.Gland-(Minor.Salivary.Gland+Submandibular.Gland)/2	Plasma_Cells	COL22A1	0.00822543544390215	-0.690252055603484	GOLGA5	0.0073221393019712	4.04	0.000383	0.0234	up
728439	Parotid.Gland-(Minor.Salivary.Gland+Submandibular.Gland)/2	Plasma_Cells	COL22A1	0.00822543544390215	-0.690252055603484	MALAT1	0.00945787813111822	1.13	0.00199	0.0484	up
728440	Parotid.Gland-(Minor.Salivary.Gland+Submandibular.Gland)/2	Plasma_Cells	COL22A1	0.00822543544390215	-0.690252055603484	MDM2	0.00751282287443583	1.73	0.00149	0.0413	up
728441	Parotid.Gland-(Minor.Salivary.Gland+Submandibular.Gland)/2	Plasma_Cells	COL22A1	0.00822543544390215	-0.690252055603484	MEF2C	0.00845128544942864	1.71	3.59e-05	0.00819	up
728442	Parotid.Gland-(Minor.Salivary.Gland+Submandibular.Gland)/2	Plasma_Cells	COL22A1	0.00822543544390215	-0.690252055603484	MTHFD2	0.00712485200576427	1.57	0.000441	0.0248	up
728443	Parotid.Gland-(Minor.Salivary.Gland+Submandibular.Gland)/2	Plasma_Cells	COL22A1	0.00822543544390215	-0.690252055603484	TCF4	0.00852099944840184	2.18	0.00029	0.02	up
728444	Parotid.Gland-(Minor.Salivary.Gland+Submandibular.Gland)/2	Plasma_Cells	COL22A1	0.00822543544390215	-0.690252055603484	TRIB1	0.0106525316609461	1.72	0.00139	0.0397	up
728445	Parotid.Gland-(Minor.Salivary.Gland+Submandibular.Gland)/2	Plasma_Cells	COL22A1	0.00822543544390215	-0.690252055603484	ZCCHC7	0.00717418243271621	1.74	0.000614	0.0292	up
728446	Parotid.Gland-(Minor.Salivary.Gland+Submandibular.Gland)/2	Plasma_Cells	COL24A1	0.00913928708246355	-0.263629080569353	AHNAK	0.00570035522283001	1.7	0.00143	0.04	up
728447	Parotid.Gland-(Minor.Salivary.Gland+Submandibular.Gland)/2	Plasma_Cells	COL24A1	0.00913928708246355	-0.263629080569353	ARID5B	0.00514253428530437	1.54	0.00101	0.0355	up
728448	Parotid.Gland-(Minor.Salivary.Gland+Submandibular.Gland)/2	Plasma_Cells	COL24A1	0.00913928708246355	-0.263629080569353	BCL2	0.0100647363948028	1.94	0.000287	0.02	up
728449	Parotid.Gland-(Minor.Salivary.Gland+Submandibular.Gland)/2	Plasma_Cells	COL24A1	0.00913928708246355	-0.263629080569353	LDLR	0.00485470843592932	3	0.000722	0.0307	up
728450	Parotid.Gland-(Minor.Salivary.Gland+Submandibular.Gland)/2	Plasma_Cells	COL24A1	0.00913928708246355	-0.263629080569353	MALAT1	0.00529558322086441	1.13	0.00199	0.0484	up
728451	Parotid.Gland-(Minor.Salivary.Gland+Submandibular.Gland)/2	Plasma_Cells	COL24A1	0.00913928708246355	-0.263629080569353	MDM2	0.00657540749579902	1.73	0.00149	0.0413	up
728452	Parotid.Gland-(Minor.Salivary.Gland+Submandibular.Gland)/2	Plasma_Cells	COL24A1	0.00913928708246355	-0.263629080569353	MEF2C	0.00547221134050334	1.71	3.59e-05	0.00819	up
728453	Parotid.Gland-(Minor.Salivary.Gland+Submandibular.Gland)/2	Plasma_Cells	COL24A1	0.00913928708246355	-0.263629080569353	PALM2AKAP2	0.00508961730843503	1.49	0.000345	0.0225	up
728454	Parotid.Gland-(Minor.Salivary.Gland+Submandibular.Gland)/2	Plasma_Cells	COL24A1	0.00913928708246355	-0.263629080569353	TCF12	0.00491345681733934	4.19	0.00119	0.0373	up
728455	Parotid.Gland-(Minor.Salivary.Gland+Submandibular.Gland)/2	Plasma_Cells	COL24A1	0.00913928708246355	-0.263629080569353	TFRC	0.00488733232214649	5.04	8.52e-05	0.0113	up
728456	Parotid.Gland-(Minor.Salivary.Gland+Submandibular.Gland)/2	Plasma_Cells	COL24A1	0.00913928708246355	-0.263629080569353	TRIB1	0.00659210469307721	1.72	0.00139	0.0397	up
728457	Parotid.Gland-(Minor.Salivary.Gland+Submandibular.Gland)/2	Plasma_Cells	COL26A1	0.00765345540969993	-0.957275512754158	BCL2	0.0179868905665854	1.94	0.000287	0.02	up
728458	Parotid.Gland-(Minor.Salivary.Gland+Submandibular.Gland)/2	Plasma_Cells	COL26A1	0.00765345540969993	-0.957275512754158	CD69	0.0171561452520786	4.21	0.000772	0.0315	up
728459	Parotid.Gland-(Minor.Salivary.Gland+Submandibular.Gland)/2	Plasma_Cells	COL26A1	0.00765345540969993	-0.957275512754158	DDX17	0.0200285145243593	1.34	0.00165	0.0439	up
728460	Parotid.Gland-(Minor.Salivary.Gland+Submandibular.Gland)/2	Plasma_Cells	COL26A1	0.00765345540969993	-0.957275512754158	MALAT1	0.0150680914783418	1.13	0.00199	0.0484	up
728461	Parotid.Gland-(Minor.Salivary.Gland+Submandibular.Gland)/2	Plasma_Cells	COL26A1	0.00765345540969993	-0.957275512754158	NSD3	0.0187101073515921	1.24	0.00067	0.0299	up
728462	Parotid.Gland-(Minor.Salivary.Gland+Submandibular.Gland)/2	Plasma_Cells	COL26A1	0.00765345540969993	-0.957275512754158	YWHAZ	0.0161898499888286	1.62	0.000135	0.0144	up
728463	Parotid.Gland-(Minor.Salivary.Gland+Submandibular.Gland)/2	Plasma_Cells	COL26A1	0.00765345540969993	-0.957275512754158	ZCCHC7	0.0170678308340654	1.74	0.000614	0.0292	up
728464	Parotid.Gland-(Minor.Salivary.Gland+Submandibular.Gland)/2	Plasma_Cells	COL27A1	0.00931959429363946	-0.179454368169574	AHNAK	0.00535891430074963	1.7	0.00143	0.04	up
728465	Parotid.Gland-(Minor.Salivary.Gland+Submandibular.Gland)/2	Plasma_Cells	COL27A1	0.00931959429363946	-0.179454368169574	ARID5B	0.00511975368837315	1.54	0.00101	0.0355	up
728466	Parotid.Gland-(Minor.Salivary.Gland+Submandibular.Gland)/2	Plasma_Cells	COL27A1	0.00931959429363946	-0.179454368169574	BCL2	0.0109152318589714	1.94	0.000287	0.02	up
728467	Parotid.Gland-(Minor.Salivary.Gland+Submandibular.Gland)/2	Plasma_Cells	COL27A1	0.00931959429363946	-0.179454368169574	MALAT1	0.00577396884583734	1.13	0.00199	0.0484	up
728468	Parotid.Gland-(Minor.Salivary.Gland+Submandibular.Gland)/2	Plasma_Cells	COL27A1	0.00931959429363946	-0.179454368169574	MDM2	0.00644209114476411	1.73	0.00149	0.0413	up
728469	Parotid.Gland-(Minor.Salivary.Gland+Submandibular.Gland)/2	Plasma_Cells	COL27A1	0.00931959429363946	-0.179454368169574	MEF2C	0.0053670362163082	1.71	3.59e-05	0.00819	up
728470	Parotid.Gland-(Minor.Salivary.Gland+Submandibular.Gland)/2	Plasma_Cells	COL27A1	0.00931959429363946	-0.179454368169574	PALM2AKAP2	0.00522759735322187	1.49	0.000345	0.0225	up
728471	Parotid.Gland-(Minor.Salivary.Gland+Submandibular.Gland)/2	Plasma_Cells	COL27A1	0.00931959429363946	-0.179454368169574	TFRC	0.00525174251336796	5.04	8.52e-05	0.0113	up
728472	Parotid.Gland-(Minor.Salivary.Gland+Submandibular.Gland)/2	Plasma_Cells	COL27A1	0.00931959429363946	-0.179454368169574	TRIB1	0.00663189882705848	1.72	0.00139	0.0397	up
728473	Parotid.Gland-(Minor.Salivary.Gland+Submandibular.Gland)/2	Plasma_Cells	COL28A1	0.0096686928992906	-0.0164809932379364	AHNAK	0.00552072100721997	1.7	0.00143	0.04	up
728474	Parotid.Gland-(Minor.Salivary.Gland+Submandibular.Gland)/2	Plasma_Cells	COL28A1	0.0096686928992906	-0.0164809932379364	ARID5B	0.00518293990416949	1.54	0.00101	0.0355	up
728475	Parotid.Gland-(Minor.Salivary.Gland+Submandibular.Gland)/2	Plasma_Cells	COL28A1	0.0096686928992906	-0.0164809932379364	BCL2	0.0107285897226718	1.94	0.000287	0.02	up
728476	Parotid.Gland-(Minor.Salivary.Gland+Submandibular.Gland)/2	Plasma_Cells	COL28A1	0.0096686928992906	-0.0164809932379364	MALAT1	0.00570337155518472	1.13	0.00199	0.0484	up
728477	Parotid.Gland-(Minor.Salivary.Gland+Submandibular.Gland)/2	Plasma_Cells	COL28A1	0.0096686928992906	-0.0164809932379364	MDM2	0.00822881769618944	1.73	0.00149	0.0413	up
728478	Parotid.Gland-(Minor.Salivary.Gland+Submandibular.Gland)/2	Plasma_Cells	COL28A1	0.0096686928992906	-0.0164809932379364	MEF2C	0.00577718648488348	1.71	3.59e-05	0.00819	up
728479	Parotid.Gland-(Minor.Salivary.Gland+Submandibular.Gland)/2	Plasma_Cells	COL28A1	0.0096686928992906	-0.0164809932379364	PALM2AKAP2	0.00551626062562664	1.49	0.000345	0.0225	up
728480	Parotid.Gland-(Minor.Salivary.Gland+Submandibular.Gland)/2	Plasma_Cells	COL28A1	0.0096686928992906	-0.0164809932379364	TFRC	0.00521754206373157	5.04	8.52e-05	0.0113	up
728481	Parotid.Gland-(Minor.Salivary.Gland+Submandibular.Gland)/2	Plasma_Cells	COL28A1	0.0096686928992906	-0.0164809932379364	TRIB1	0.00708912176157016	1.72	0.00139	0.0397	up
728482	Parotid.Gland-(Minor.Salivary.Gland+Submandibular.Gland)/2	Plasma_Cells	COL2A1	0.00981741658582952	0.0529492500662809	AHNAK	0.00666859603274921	1.7	0.00143	0.04	up
728483	Parotid.Gland-(Minor.Salivary.Gland+Submandibular.Gland)/2	Plasma_Cells	COL2A1	0.00981741658582952	0.0529492500662809	ARID5B	0.00759299299899694	1.54	0.00101	0.0355	up
728484	Parotid.Gland-(Minor.Salivary.Gland+Submandibular.Gland)/2	Plasma_Cells	COL2A1	0.00981741658582952	0.0529492500662809	BCL2	0.0148471719089215	1.94	0.000287	0.02	up
728485	Parotid.Gland-(Minor.Salivary.Gland+Submandibular.Gland)/2	Plasma_Cells	COL2A1	0.00981741658582952	0.0529492500662809	CD69	0.00649666400757026	4.21	0.000772	0.0315	up
728486	Parotid.Gland-(Minor.Salivary.Gland+Submandibular.Gland)/2	Plasma_Cells	COL2A1	0.00981741658582952	0.0529492500662809	MALAT1	0.00702436245483022	1.13	0.00199	0.0484	up
728487	Parotid.Gland-(Minor.Salivary.Gland+Submandibular.Gland)/2	Plasma_Cells	COL2A1	0.00981741658582952	0.0529492500662809	MDM2	0.00813315677319063	1.73	0.00149	0.0413	up
728488	Parotid.Gland-(Minor.Salivary.Gland+Submandibular.Gland)/2	Plasma_Cells	COL2A1	0.00981741658582952	0.0529492500662809	MEF2C	0.0068624701596338	1.71	3.59e-05	0.00819	up
728489	Parotid.Gland-(Minor.Salivary.Gland+Submandibular.Gland)/2	Plasma_Cells	COL2A1	0.00981741658582952	0.0529492500662809	PALM2AKAP2	0.00642133562853348	1.49	0.000345	0.0225	up
728490	Parotid.Gland-(Minor.Salivary.Gland+Submandibular.Gland)/2	Plasma_Cells	COL2A1	0.00981741658582952	0.0529492500662809	TCF4	0.00663314608702866	2.18	0.00029	0.02	up
728491	Parotid.Gland-(Minor.Salivary.Gland+Submandibular.Gland)/2	Plasma_Cells	COL2A1	0.00981741658582952	0.0529492500662809	TFRC	0.00670220535986017	5.04	8.52e-05	0.0113	up
728492	Parotid.Gland-(Minor.Salivary.Gland+Submandibular.Gland)/2	Plasma_Cells	COL2A1	0.00981741658582952	0.0529492500662809	TRIB1	0.00775805694338647	1.72	0.00139	0.0397	up
728493	Parotid.Gland-(Minor.Salivary.Gland+Submandibular.Gland)/2	Plasma_Cells	COL2A1	0.00981741658582952	0.0529492500662809	XRN1	0.0221863613178926	1.54	0.000457	0.0256	up
728494	Parotid.Gland-(Minor.Salivary.Gland+Submandibular.Gland)/2	Plasma_Cells	COL3A1	0.00887006917991739	-0.38931090644811	AHNAK	0.00736495959681177	1.7	0.00143	0.04	up
728495	Parotid.Gland-(Minor.Salivary.Gland+Submandibular.Gland)/2	Plasma_Cells	COL3A1	0.00887006917991739	-0.38931090644811	ARID5B	0.00678464495969418	1.54	0.00101	0.0355	up
728496	Parotid.Gland-(Minor.Salivary.Gland+Submandibular.Gland)/2	Plasma_Cells	COL3A1	0.00887006917991739	-0.38931090644811	BCL2	0.0140261335357228	1.94	0.000287	0.02	up
728497	Parotid.Gland-(Minor.Salivary.Gland+Submandibular.Gland)/2	Plasma_Cells	COL3A1	0.00887006917991739	-0.38931090644811	DDX17	0.00647300638014211	1.34	0.00165	0.0439	up
728498	Parotid.Gland-(Minor.Salivary.Gland+Submandibular.Gland)/2	Plasma_Cells	COL3A1	0.00887006917991739	-0.38931090644811	MALAT1	0.00738024252642434	1.13	0.00199	0.0484	up
728499	Parotid.Gland-(Minor.Salivary.Gland+Submandibular.Gland)/2	Plasma_Cells	COL3A1	0.00887006917991739	-0.38931090644811	MDM2	0.00765839280822271	1.73	0.00149	0.0413	up
728500	Parotid.Gland-(Minor.Salivary.Gland+Submandibular.Gland)/2	Plasma_Cells	COL3A1	0.00887006917991739	-0.38931090644811	MEF2C	0.00803007184833018	1.71	3.59e-05	0.00819	up
728501	Parotid.Gland-(Minor.Salivary.Gland+Submandibular.Gland)/2	Plasma_Cells	COL3A1	0.00887006917991739	-0.38931090644811	PALM2AKAP2	0.00657121528417177	1.49	0.000345	0.0225	up
728502	Parotid.Gland-(Minor.Salivary.Gland+Submandibular.Gland)/2	Plasma_Cells	COL3A1	0.00887006917991739	-0.38931090644811	TFRC	0.00705456526014752	5.04	8.52e-05	0.0113	up
728503	Parotid.Gland-(Minor.Salivary.Gland+Submandibular.Gland)/2	Plasma_Cells	COL3A1	0.00887006917991739	-0.38931090644811	TRIB1	0.0098766278900648	1.72	0.00139	0.0397	up
728504	Parotid.Gland-(Minor.Salivary.Gland+Submandibular.Gland)/2	Plasma_Cells	COL4A1	0.00955226785925419	-0.0708329195823414	AHNAK	0.00587296437774173	1.7	0.00143	0.04	up
728505	Parotid.Gland-(Minor.Salivary.Gland+Submandibular.Gland)/2	Plasma_Cells	COL4A1	0.00955226785925419	-0.0708329195823414	ARID5B	0.00597737988728452	1.54	0.00101	0.0355	up
728506	Parotid.Gland-(Minor.Salivary.Gland+Submandibular.Gland)/2	Plasma_Cells	COL4A1	0.00955226785925419	-0.0708329195823414	BCL2	0.0127178702344217	1.94	0.000287	0.02	up
728507	Parotid.Gland-(Minor.Salivary.Gland+Submandibular.Gland)/2	Plasma_Cells	COL4A1	0.00955226785925419	-0.0708329195823414	MALAT1	0.00652760898481046	1.13	0.00199	0.0484	up
728508	Parotid.Gland-(Minor.Salivary.Gland+Submandibular.Gland)/2	Plasma_Cells	COL4A1	0.00955226785925419	-0.0708329195823414	MDM2	0.00695967157434295	1.73	0.00149	0.0413	up
728509	Parotid.Gland-(Minor.Salivary.Gland+Submandibular.Gland)/2	Plasma_Cells	COL4A1	0.00955226785925419	-0.0708329195823414	MEF2C	0.00691924962601015	1.71	3.59e-05	0.00819	up
728510	Parotid.Gland-(Minor.Salivary.Gland+Submandibular.Gland)/2	Plasma_Cells	COL4A1	0.00955226785925419	-0.0708329195823414	PALM2AKAP2	0.00610979847685105	1.49	0.000345	0.0225	up
728511	Parotid.Gland-(Minor.Salivary.Gland+Submandibular.Gland)/2	Plasma_Cells	COL4A1	0.00955226785925419	-0.0708329195823414	TFRC	0.00613850116671682	5.04	8.52e-05	0.0113	up
728512	Parotid.Gland-(Minor.Salivary.Gland+Submandibular.Gland)/2	Plasma_Cells	COL4A1	0.00955226785925419	-0.0708329195823414	TRIB1	0.00753531606252572	1.72	0.00139	0.0397	up
728513	Parotid.Gland-(Minor.Salivary.Gland+Submandibular.Gland)/2	Plasma_Cells	COL4A2	0.00927738890173227	-0.199157555315215	AHNAK	0.00599699499542744	1.7	0.00143	0.04	up
728514	Parotid.Gland-(Minor.Salivary.Gland+Submandibular.Gland)/2	Plasma_Cells	COL4A2	0.00927738890173227	-0.199157555315215	ARID5B	0.00573628108065403	1.54	0.00101	0.0355	up
728515	Parotid.Gland-(Minor.Salivary.Gland+Submandibular.Gland)/2	Plasma_Cells	COL4A2	0.00927738890173227	-0.199157555315215	BCL2	0.011954385249896	1.94	0.000287	0.02	up
728516	Parotid.Gland-(Minor.Salivary.Gland+Submandibular.Gland)/2	Plasma_Cells	COL4A2	0.00927738890173227	-0.199157555315215	MALAT1	0.00626193556541768	1.13	0.00199	0.0484	up
728517	Parotid.Gland-(Minor.Salivary.Gland+Submandibular.Gland)/2	Plasma_Cells	COL4A2	0.00927738890173227	-0.199157555315215	MDM2	0.0070462622412986	1.73	0.00149	0.0413	up
728518	Parotid.Gland-(Minor.Salivary.Gland+Submandibular.Gland)/2	Plasma_Cells	COL4A2	0.00927738890173227	-0.199157555315215	MEF2C	0.00649215159848841	1.71	3.59e-05	0.00819	up
728519	Parotid.Gland-(Minor.Salivary.Gland+Submandibular.Gland)/2	Plasma_Cells	COL4A2	0.00927738890173227	-0.199157555315215	PALM2AKAP2	0.00582867787100463	1.49	0.000345	0.0225	up
728520	Parotid.Gland-(Minor.Salivary.Gland+Submandibular.Gland)/2	Plasma_Cells	COL4A2	0.00927738890173227	-0.199157555315215	TFRC	0.00588657213437373	5.04	8.52e-05	0.0113	up
728521	Parotid.Gland-(Minor.Salivary.Gland+Submandibular.Gland)/2	Plasma_Cells	COL4A2	0.00927738890173227	-0.199157555315215	TRIB1	0.00736566041607868	1.72	0.00139	0.0397	up
728522	Parotid.Gland-(Minor.Salivary.Gland+Submandibular.Gland)/2	Plasma_Cells	COL4A3	0.00926062163436014	-0.206985195150441	AHNAK	0.00629944173578476	1.7	0.00143	0.04	up
728523	Parotid.Gland-(Minor.Salivary.Gland+Submandibular.Gland)/2	Plasma_Cells	COL4A3	0.00926062163436014	-0.206985195150441	ARID5B	0.00588180900643259	1.54	0.00101	0.0355	up
728524	Parotid.Gland-(Minor.Salivary.Gland+Submandibular.Gland)/2	Plasma_Cells	COL4A3	0.00926062163436014	-0.206985195150441	BCL2	0.0136905215829903	1.94	0.000287	0.02	up
728525	Parotid.Gland-(Minor.Salivary.Gland+Submandibular.Gland)/2	Plasma_Cells	COL4A3	0.00926062163436014	-0.206985195150441	MALAT1	0.00668826776829328	1.13	0.00199	0.0484	up
728526	Parotid.Gland-(Minor.Salivary.Gland+Submandibular.Gland)/2	Plasma_Cells	COL4A3	0.00926062163436014	-0.206985195150441	MDM2	0.00771813260801412	1.73	0.00149	0.0413	up
728527	Parotid.Gland-(Minor.Salivary.Gland+Submandibular.Gland)/2	Plasma_Cells	COL4A3	0.00926062163436014	-0.206985195150441	MEF2C	0.00667293306035144	1.71	3.59e-05	0.00819	up
728528	Parotid.Gland-(Minor.Salivary.Gland+Submandibular.Gland)/2	Plasma_Cells	COL4A3	0.00926062163436014	-0.206985195150441	PALM2AKAP2	0.0066696059615257	1.49	0.000345	0.0225	up
728529	Parotid.Gland-(Minor.Salivary.Gland+Submandibular.Gland)/2	Plasma_Cells	COL4A3	0.00926062163436014	-0.206985195150441	TFRC	0.00730478869492059	5.04	8.52e-05	0.0113	up
728530	Parotid.Gland-(Minor.Salivary.Gland+Submandibular.Gland)/2	Plasma_Cells	COL4A3	0.00926062163436014	-0.206985195150441	TRIB1	0.00793885829542065	1.72	0.00139	0.0397	up
728531	Parotid.Gland-(Minor.Salivary.Gland+Submandibular.Gland)/2	Plasma_Cells	COL4A4	0.00890759757909704	-0.371791129023958	AHNAK	0.00533922499187329	1.7	0.00143	0.04	up
728532	Parotid.Gland-(Minor.Salivary.Gland+Submandibular.Gland)/2	Plasma_Cells	COL4A4	0.00890759757909704	-0.371791129023958	ARID5B	0.00520510786886762	1.54	0.00101	0.0355	up
728533	Parotid.Gland-(Minor.Salivary.Gland+Submandibular.Gland)/2	Plasma_Cells	COL4A4	0.00890759757909704	-0.371791129023958	BCL2	0.011667293079639	1.94	0.000287	0.02	up
728534	Parotid.Gland-(Minor.Salivary.Gland+Submandibular.Gland)/2	Plasma_Cells	COL4A4	0.00890759757909704	-0.371791129023958	MALAT1	0.00573347349544267	1.13	0.00199	0.0484	up
728535	Parotid.Gland-(Minor.Salivary.Gland+Submandibular.Gland)/2	Plasma_Cells	COL4A4	0.00890759757909704	-0.371791129023958	MDM2	0.00651514523945047	1.73	0.00149	0.0413	up
728536	Parotid.Gland-(Minor.Salivary.Gland+Submandibular.Gland)/2	Plasma_Cells	COL4A4	0.00890759757909704	-0.371791129023958	MEF2C	0.00543084749925618	1.71	3.59e-05	0.00819	up
728537	Parotid.Gland-(Minor.Salivary.Gland+Submandibular.Gland)/2	Plasma_Cells	COL4A4	0.00890759757909704	-0.371791129023958	PALM2AKAP2	0.00546461910374912	1.49	0.000345	0.0225	up
728538	Parotid.Gland-(Minor.Salivary.Gland+Submandibular.Gland)/2	Plasma_Cells	COL4A4	0.00890759757909704	-0.371791129023958	TFRC	0.00547807268140336	5.04	8.52e-05	0.0113	up
728539	Parotid.Gland-(Minor.Salivary.Gland+Submandibular.Gland)/2	Plasma_Cells	COL4A4	0.00890759757909704	-0.371791129023958	TRIB1	0.00681979469288493	1.72	0.00139	0.0397	up
728540	Parotid.Gland-(Minor.Salivary.Gland+Submandibular.Gland)/2	Plasma_Cells	COL4A5	0.00964715187084031	-0.0265372181818739	AHNAK	0.00576028102670998	1.7	0.00143	0.04	up
728541	Parotid.Gland-(Minor.Salivary.Gland+Submandibular.Gland)/2	Plasma_Cells	COL4A5	0.00964715187084031	-0.0265372181818739	ARID5B	0.00524462364261772	1.54	0.00101	0.0355	up
728542	Parotid.Gland-(Minor.Salivary.Gland+Submandibular.Gland)/2	Plasma_Cells	COL4A5	0.00964715187084031	-0.0265372181818739	BCL2	0.0113148964961255	1.94	0.000287	0.02	up
728543	Parotid.Gland-(Minor.Salivary.Gland+Submandibular.Gland)/2	Plasma_Cells	COL4A5	0.00964715187084031	-0.0265372181818739	MALAT1	0.00633856143185272	1.13	0.00199	0.0484	up
728544	Parotid.Gland-(Minor.Salivary.Gland+Submandibular.Gland)/2	Plasma_Cells	COL4A5	0.00964715187084031	-0.0265372181818739	MDM2	0.00692220702457494	1.73	0.00149	0.0413	up
728545	Parotid.Gland-(Minor.Salivary.Gland+Submandibular.Gland)/2	Plasma_Cells	COL4A5	0.00964715187084031	-0.0265372181818739	MEF2C	0.00598214530116783	1.71	3.59e-05	0.00819	up
728546	Parotid.Gland-(Minor.Salivary.Gland+Submandibular.Gland)/2	Plasma_Cells	COL4A5	0.00964715187084031	-0.0265372181818739	PALM2AKAP2	0.00530054906332837	1.49	0.000345	0.0225	up
728547	Parotid.Gland-(Minor.Salivary.Gland+Submandibular.Gland)/2	Plasma_Cells	COL4A5	0.00964715187084031	-0.0265372181818739	TCF12	0.00506130325660558	4.19	0.00119	0.0373	up
728548	Parotid.Gland-(Minor.Salivary.Gland+Submandibular.Gland)/2	Plasma_Cells	COL4A5	0.00964715187084031	-0.0265372181818739	TFRC	0.00546205285265739	5.04	8.52e-05	0.0113	up
728549	Parotid.Gland-(Minor.Salivary.Gland+Submandibular.Gland)/2	Plasma_Cells	COL4A5	0.00964715187084031	-0.0265372181818739	TRIB1	0.00683176553164688	1.72	0.00139	0.0397	up
728550	Parotid.Gland-(Minor.Salivary.Gland+Submandibular.Gland)/2	Plasma_Cells	COL4A6	0.00667053329606067	-1.41614338435719	ARID5B	0.00618960217084647	1.54	0.00101	0.0355	up
728551	Parotid.Gland-(Minor.Salivary.Gland+Submandibular.Gland)/2	Plasma_Cells	COL4A6	0.00667053329606067	-1.41614338435719	BCL2	0.0120170626678302	1.94	0.000287	0.02	up
728552	Parotid.Gland-(Minor.Salivary.Gland+Submandibular.Gland)/2	Plasma_Cells	COL4A6	0.00667053329606067	-1.41614338435719	MALAT1	0.00730005849194203	1.13	0.00199	0.0484	up
728553	Parotid.Gland-(Minor.Salivary.Gland+Submandibular.Gland)/2	Plasma_Cells	COL4A6	0.00667053329606067	-1.41614338435719	MDM2	0.00740351787332581	1.73	0.00149	0.0413	up
728554	Parotid.Gland-(Minor.Salivary.Gland+Submandibular.Gland)/2	Plasma_Cells	COL4A6	0.00667053329606067	-1.41614338435719	MEF2C	0.00574418456301511	1.71	3.59e-05	0.00819	up
728555	Parotid.Gland-(Minor.Salivary.Gland+Submandibular.Gland)/2	Plasma_Cells	COL4A6	0.00667053329606067	-1.41614338435719	PALM2AKAP2	0.00680342743677336	1.49	0.000345	0.0225	up
728556	Parotid.Gland-(Minor.Salivary.Gland+Submandibular.Gland)/2	Plasma_Cells	COL4A6	0.00667053329606067	-1.41614338435719	TFRC	0.0059012959248081	5.04	8.52e-05	0.0113	up
728557	Parotid.Gland-(Minor.Salivary.Gland+Submandibular.Gland)/2	Plasma_Cells	COL4A6	0.00667053329606067	-1.41614338435719	TRIB1	0.00772025764185647	1.72	0.00139	0.0397	up
728558	Parotid.Gland-(Minor.Salivary.Gland+Submandibular.Gland)/2	Plasma_Cells	COL5A1	0.00910856189051922	-0.277972845183509	AHNAK	0.00652382125006066	1.7	0.00143	0.04	up
728559	Parotid.Gland-(Minor.Salivary.Gland+Submandibular.Gland)/2	Plasma_Cells	COL5A1	0.00910856189051922	-0.277972845183509	ARID5B	0.00623694875374838	1.54	0.00101	0.0355	up
728560	Parotid.Gland-(Minor.Salivary.Gland+Submandibular.Gland)/2	Plasma_Cells	COL5A1	0.00910856189051922	-0.277972845183509	BCL2	0.0126888706828627	1.94	0.000287	0.02	up
728561	Parotid.Gland-(Minor.Salivary.Gland+Submandibular.Gland)/2	Plasma_Cells	COL5A1	0.00910856189051922	-0.277972845183509	MALAT1	0.00695245655088669	1.13	0.00199	0.0484	up
728562	Parotid.Gland-(Minor.Salivary.Gland+Submandibular.Gland)/2	Plasma_Cells	COL5A1	0.00910856189051922	-0.277972845183509	MDM2	0.00730755996509602	1.73	0.00149	0.0413	up
728563	Parotid.Gland-(Minor.Salivary.Gland+Submandibular.Gland)/2	Plasma_Cells	COL5A1	0.00910856189051922	-0.277972845183509	MEF2C	0.00627003436424625	1.71	3.59e-05	0.00819	up
728564	Parotid.Gland-(Minor.Salivary.Gland+Submandibular.Gland)/2	Plasma_Cells	COL5A1	0.00910856189051922	-0.277972845183509	PALM2AKAP2	0.00592081380898495	1.49	0.000345	0.0225	up
728565	Parotid.Gland-(Minor.Salivary.Gland+Submandibular.Gland)/2	Plasma_Cells	COL5A1	0.00910856189051922	-0.277972845183509	TFRC	0.00614616491122436	5.04	8.52e-05	0.0113	up
728566	Parotid.Gland-(Minor.Salivary.Gland+Submandibular.Gland)/2	Plasma_Cells	COL5A1	0.00910856189051922	-0.277972845183509	TRIB1	0.00771389144217045	1.72	0.00139	0.0397	up
728567	Parotid.Gland-(Minor.Salivary.Gland+Submandibular.Gland)/2	Plasma_Cells	COL5A2	0.00985213399755769	0.0691567446441467	AHNAK	0.00586742797988726	1.7	0.00143	0.04	up
728568	Parotid.Gland-(Minor.Salivary.Gland+Submandibular.Gland)/2	Plasma_Cells	COL5A2	0.00985213399755769	0.0691567446441467	ARID5B	0.00574666458655919	1.54	0.00101	0.0355	up
728569	Parotid.Gland-(Minor.Salivary.Gland+Submandibular.Gland)/2	Plasma_Cells	COL5A2	0.00985213399755769	0.0691567446441467	BCL2	0.0119029204517088	1.94	0.000287	0.02	up
728570	Parotid.Gland-(Minor.Salivary.Gland+Submandibular.Gland)/2	Plasma_Cells	COL5A2	0.00985213399755769	0.0691567446441467	CRNKL1	0.021978731026722	4.25	0.000612	0.0292	up
728571	Parotid.Gland-(Minor.Salivary.Gland+Submandibular.Gland)/2	Plasma_Cells	COL5A2	0.00985213399755769	0.0691567446441467	MALAT1	0.00654366176417836	1.13	0.00199	0.0484	up
728572	Parotid.Gland-(Minor.Salivary.Gland+Submandibular.Gland)/2	Plasma_Cells	COL5A2	0.00985213399755769	0.0691567446441467	MDM2	0.00682486367066442	1.73	0.00149	0.0413	up
728573	Parotid.Gland-(Minor.Salivary.Gland+Submandibular.Gland)/2	Plasma_Cells	COL5A2	0.00985213399755769	0.0691567446441467	MEF2C	0.00573896066872383	1.71	3.59e-05	0.00819	up
728574	Parotid.Gland-(Minor.Salivary.Gland+Submandibular.Gland)/2	Plasma_Cells	COL5A2	0.00985213399755769	0.0691567446441467	PALM2AKAP2	0.00553919214611968	1.49	0.000345	0.0225	up
728575	Parotid.Gland-(Minor.Salivary.Gland+Submandibular.Gland)/2	Plasma_Cells	COL5A2	0.00985213399755769	0.0691567446441467	TFRC	0.00611805219504149	5.04	8.52e-05	0.0113	up
728576	Parotid.Gland-(Minor.Salivary.Gland+Submandibular.Gland)/2	Plasma_Cells	COL5A2	0.00985213399755769	0.0691567446441467	TRIB1	0.00735551463225927	1.72	0.00139	0.0397	up
728577	Parotid.Gland-(Minor.Salivary.Gland+Submandibular.Gland)/2	Plasma_Cells	COL5A3	0.00968797970639266	-0.00747713016258941	AHNAK	0.00574273079376875	1.7	0.00143	0.04	up
728578	Parotid.Gland-(Minor.Salivary.Gland+Submandibular.Gland)/2	Plasma_Cells	COL5A3	0.00968797970639266	-0.00747713016258941	ARID5B	0.005665776817436	1.54	0.00101	0.0355	up
728579	Parotid.Gland-(Minor.Salivary.Gland+Submandibular.Gland)/2	Plasma_Cells	COL5A3	0.00968797970639266	-0.00747713016258941	BCL2	0.0116065958633788	1.94	0.000287	0.02	up
728580	Parotid.Gland-(Minor.Salivary.Gland+Submandibular.Gland)/2	Plasma_Cells	COL5A3	0.00968797970639266	-0.00747713016258941	MALAT1	0.00613253574570546	1.13	0.00199	0.0484	up
728581	Parotid.Gland-(Minor.Salivary.Gland+Submandibular.Gland)/2	Plasma_Cells	COL5A3	0.00968797970639266	-0.00747713016258941	MDM2	0.00703397863783311	1.73	0.00149	0.0413	up
728582	Parotid.Gland-(Minor.Salivary.Gland+Submandibular.Gland)/2	Plasma_Cells	COL5A3	0.00968797970639266	-0.00747713016258941	MEF2C	0.0061527382708933	1.71	3.59e-05	0.00819	up
728583	Parotid.Gland-(Minor.Salivary.Gland+Submandibular.Gland)/2	Plasma_Cells	COL5A3	0.00968797970639266	-0.00747713016258941	PALM2AKAP2	0.00562110868188119	1.49	0.000345	0.0225	up
728584	Parotid.Gland-(Minor.Salivary.Gland+Submandibular.Gland)/2	Plasma_Cells	COL5A3	0.00968797970639266	-0.00747713016258941	TFRC	0.00551956913474268	5.04	8.52e-05	0.0113	up
728585	Parotid.Gland-(Minor.Salivary.Gland+Submandibular.Gland)/2	Plasma_Cells	COL5A3	0.00968797970639266	-0.00747713016258941	TRIB1	0.00734803843637736	1.72	0.00139	0.0397	up
728586	Parotid.Gland-(Minor.Salivary.Gland+Submandibular.Gland)/2	Plasma_Cells	COL6A1	0.00805752064202309	-0.768641489191066	AHNAK	0.00656931088856533	1.7	0.00143	0.04	up
728587	Parotid.Gland-(Minor.Salivary.Gland+Submandibular.Gland)/2	Plasma_Cells	COL6A1	0.00805752064202309	-0.768641489191066	ARID5B	0.00586372172938673	1.54	0.00101	0.0355	up
728588	Parotid.Gland-(Minor.Salivary.Gland+Submandibular.Gland)/2	Plasma_Cells	COL6A1	0.00805752064202309	-0.768641489191066	BCL2	0.014125377895765	1.94	0.000287	0.02	up
728589	Parotid.Gland-(Minor.Salivary.Gland+Submandibular.Gland)/2	Plasma_Cells	COL6A1	0.00805752064202309	-0.768641489191066	MALAT1	0.00672389240089338	1.13	0.00199	0.0484	up
728590	Parotid.Gland-(Minor.Salivary.Gland+Submandibular.Gland)/2	Plasma_Cells	COL6A1	0.00805752064202309	-0.768641489191066	MDM2	0.00766614222029305	1.73	0.00149	0.0413	up
728591	Parotid.Gland-(Minor.Salivary.Gland+Submandibular.Gland)/2	Plasma_Cells	COL6A1	0.00805752064202309	-0.768641489191066	MEF2C	0.00573640085255092	1.71	3.59e-05	0.00819	up
728592	Parotid.Gland-(Minor.Salivary.Gland+Submandibular.Gland)/2	Plasma_Cells	COL6A1	0.00805752064202309	-0.768641489191066	PALM2AKAP2	0.00614615970627898	1.49	0.000345	0.0225	up
728593	Parotid.Gland-(Minor.Salivary.Gland+Submandibular.Gland)/2	Plasma_Cells	COL6A1	0.00805752064202309	-0.768641489191066	TFRC	0.00700271977143603	5.04	8.52e-05	0.0113	up
728594	Parotid.Gland-(Minor.Salivary.Gland+Submandibular.Gland)/2	Plasma_Cells	COL6A1	0.00805752064202309	-0.768641489191066	TRIB1	0.00873148117529426	1.72	0.00139	0.0397	up
728595	Parotid.Gland-(Minor.Salivary.Gland+Submandibular.Gland)/2	Plasma_Cells	COL6A2	0.00878038018627779	-0.431181362963983	AHNAK	0.00541993349625691	1.7	0.00143	0.04	up
728596	Parotid.Gland-(Minor.Salivary.Gland+Submandibular.Gland)/2	Plasma_Cells	COL6A2	0.00878038018627779	-0.431181362963983	ARID5B	0.00544733557412303	1.54	0.00101	0.0355	up
728597	Parotid.Gland-(Minor.Salivary.Gland+Submandibular.Gland)/2	Plasma_Cells	COL6A2	0.00878038018627779	-0.431181362963983	BCL2	0.0115281243129026	1.94	0.000287	0.02	up
728598	Parotid.Gland-(Minor.Salivary.Gland+Submandibular.Gland)/2	Plasma_Cells	COL6A2	0.00878038018627779	-0.431181362963983	MALAT1	0.00602164841380529	1.13	0.00199	0.0484	up
728599	Parotid.Gland-(Minor.Salivary.Gland+Submandibular.Gland)/2	Plasma_Cells	COL6A2	0.00878038018627779	-0.431181362963983	MDM2	0.00656544478848488	1.73	0.00149	0.0413	up
728600	Parotid.Gland-(Minor.Salivary.Gland+Submandibular.Gland)/2	Plasma_Cells	COL6A2	0.00878038018627779	-0.431181362963983	MEF2C	0.00542905715947223	1.71	3.59e-05	0.00819	up
728601	Parotid.Gland-(Minor.Salivary.Gland+Submandibular.Gland)/2	Plasma_Cells	COL6A2	0.00878038018627779	-0.431181362963983	PALM2AKAP2	0.00558373049226667	1.49	0.000345	0.0225	up
728602	Parotid.Gland-(Minor.Salivary.Gland+Submandibular.Gland)/2	Plasma_Cells	COL6A2	0.00878038018627779	-0.431181362963983	TFRC	0.00624775098054114	5.04	8.52e-05	0.0113	up
728603	Parotid.Gland-(Minor.Salivary.Gland+Submandibular.Gland)/2	Plasma_Cells	COL6A2	0.00878038018627779	-0.431181362963983	TRIB1	0.00766326322484052	1.72	0.00139	0.0397	up
728604	Parotid.Gland-(Minor.Salivary.Gland+Submandibular.Gland)/2	Plasma_Cells	COL6A3	0.00981511304199086	0.051873862460568	AHNAK	0.00638579864014878	1.7	0.00143	0.04	up
728605	Parotid.Gland-(Minor.Salivary.Gland+Submandibular.Gland)/2	Plasma_Cells	COL6A3	0.00981511304199086	0.051873862460568	ARID5B	0.00563809346767585	1.54	0.00101	0.0355	up
728606	Parotid.Gland-(Minor.Salivary.Gland+Submandibular.Gland)/2	Plasma_Cells	COL6A3	0.00981511304199086	0.051873862460568	BCL2	0.0113506318874776	1.94	0.000287	0.02	up
728607	Parotid.Gland-(Minor.Salivary.Gland+Submandibular.Gland)/2	Plasma_Cells	COL6A3	0.00981511304199086	0.051873862460568	LDLR	0.00568770724400058	3	0.000722	0.0307	up
728608	Parotid.Gland-(Minor.Salivary.Gland+Submandibular.Gland)/2	Plasma_Cells	COL6A3	0.00981511304199086	0.051873862460568	MALAT1	0.00612488117071017	1.13	0.00199	0.0484	up
728609	Parotid.Gland-(Minor.Salivary.Gland+Submandibular.Gland)/2	Plasma_Cells	COL6A3	0.00981511304199086	0.051873862460568	MDM2	0.00678480218213566	1.73	0.00149	0.0413	up
728610	Parotid.Gland-(Minor.Salivary.Gland+Submandibular.Gland)/2	Plasma_Cells	COL6A3	0.00981511304199086	0.051873862460568	MEF2C	0.00684967416312205	1.71	3.59e-05	0.00819	up
728611	Parotid.Gland-(Minor.Salivary.Gland+Submandibular.Gland)/2	Plasma_Cells	COL6A3	0.00981511304199086	0.051873862460568	PALM2AKAP2	0.00574224851878098	1.49	0.000345	0.0225	up
728612	Parotid.Gland-(Minor.Salivary.Gland+Submandibular.Gland)/2	Plasma_Cells	COL6A3	0.00981511304199086	0.051873862460568	PNRC1	0.00534853221196812	1.29	0.000518	0.0271	up
728613	Parotid.Gland-(Minor.Salivary.Gland+Submandibular.Gland)/2	Plasma_Cells	COL6A3	0.00981511304199086	0.051873862460568	TFRC	0.00545508301122144	5.04	8.52e-05	0.0113	up
728614	Parotid.Gland-(Minor.Salivary.Gland+Submandibular.Gland)/2	Plasma_Cells	COL6A3	0.00981511304199086	0.051873862460568	TRIB1	0.00768026524976034	1.72	0.00139	0.0397	up
728615	Parotid.Gland-(Minor.Salivary.Gland+Submandibular.Gland)/2	Plasma_Cells	COL6A5	0.00968247449241533	-0.0100471871238097	AHNAK	0.005302212693105	1.7	0.00143	0.04	up
728616	Parotid.Gland-(Minor.Salivary.Gland+Submandibular.Gland)/2	Plasma_Cells	COL6A5	0.00968247449241533	-0.0100471871238097	ARID5B	0.0050934812510128	1.54	0.00101	0.0355	up
728617	Parotid.Gland-(Minor.Salivary.Gland+Submandibular.Gland)/2	Plasma_Cells	COL6A5	0.00968247449241533	-0.0100471871238097	BCL2	0.0104562018450447	1.94	0.000287	0.02	up
728618	Parotid.Gland-(Minor.Salivary.Gland+Submandibular.Gland)/2	Plasma_Cells	COL6A5	0.00968247449241533	-0.0100471871238097	MALAT1	0.00547707970438269	1.13	0.00199	0.0484	up
728619	Parotid.Gland-(Minor.Salivary.Gland+Submandibular.Gland)/2	Plasma_Cells	COL6A5	0.00968247449241533	-0.0100471871238097	MDM2	0.00655757925765555	1.73	0.00149	0.0413	up
728620	Parotid.Gland-(Minor.Salivary.Gland+Submandibular.Gland)/2	Plasma_Cells	COL6A5	0.00968247449241533	-0.0100471871238097	MEF2C	0.00538819147114091	1.71	3.59e-05	0.00819	up
728621	Parotid.Gland-(Minor.Salivary.Gland+Submandibular.Gland)/2	Plasma_Cells	COL6A5	0.00968247449241533	-0.0100471871238097	PALM2AKAP2	0.00518006584326343	1.49	0.000345	0.0225	up
728622	Parotid.Gland-(Minor.Salivary.Gland+Submandibular.Gland)/2	Plasma_Cells	COL6A5	0.00968247449241533	-0.0100471871238097	TFRC	0.00510781811291072	5.04	8.52e-05	0.0113	up
728623	Parotid.Gland-(Minor.Salivary.Gland+Submandibular.Gland)/2	Plasma_Cells	COL6A5	0.00968247449241533	-0.0100471871238097	TRIB1	0.00667912181186251	1.72	0.00139	0.0397	up
728624	Parotid.Gland-(Minor.Salivary.Gland+Submandibular.Gland)/2	Plasma_Cells	COL6A6	0.0096284496467447	-0.0352681742219419	AHNAK	0.00515878384202212	1.7	0.00143	0.04	up
728625	Parotid.Gland-(Minor.Salivary.Gland+Submandibular.Gland)/2	Plasma_Cells	COL6A6	0.0096284496467447	-0.0352681742219419	ARID5B	0.00510082326536333	1.54	0.00101	0.0355	up
728626	Parotid.Gland-(Minor.Salivary.Gland+Submandibular.Gland)/2	Plasma_Cells	COL6A6	0.0096284496467447	-0.0352681742219419	BCL2	0.0106190294984214	1.94	0.000287	0.02	up
728627	Parotid.Gland-(Minor.Salivary.Gland+Submandibular.Gland)/2	Plasma_Cells	COL6A6	0.0096284496467447	-0.0352681742219419	MALAT1	0.00541296701765782	1.13	0.00199	0.0484	up
728628	Parotid.Gland-(Minor.Salivary.Gland+Submandibular.Gland)/2	Plasma_Cells	COL6A6	0.0096284496467447	-0.0352681742219419	MDM2	0.00629432797136058	1.73	0.00149	0.0413	up
728629	Parotid.Gland-(Minor.Salivary.Gland+Submandibular.Gland)/2	Plasma_Cells	COL6A6	0.0096284496467447	-0.0352681742219419	MEF2C	0.00527777137145807	1.71	3.59e-05	0.00819	up
728630	Parotid.Gland-(Minor.Salivary.Gland+Submandibular.Gland)/2	Plasma_Cells	COL6A6	0.0096284496467447	-0.0352681742219419	PALM2AKAP2	0.00508517188977506	1.49	0.000345	0.0225	up
728631	Parotid.Gland-(Minor.Salivary.Gland+Submandibular.Gland)/2	Plasma_Cells	COL6A6	0.0096284496467447	-0.0352681742219419	TFRC	0.00508450224319832	5.04	8.52e-05	0.0113	up
728632	Parotid.Gland-(Minor.Salivary.Gland+Submandibular.Gland)/2	Plasma_Cells	COL6A6	0.0096284496467447	-0.0352681742219419	TRIB1	0.00655584322243668	1.72	0.00139	0.0397	up
728633	Parotid.Gland-(Minor.Salivary.Gland+Submandibular.Gland)/2	Plasma_Cells	COL7A1	0.0076962567016893	-0.937294135303708	AHNAK	0.00550254116876597	1.7	0.00143	0.04	up
728634	Parotid.Gland-(Minor.Salivary.Gland+Submandibular.Gland)/2	Plasma_Cells	COL7A1	0.0076962567016893	-0.937294135303708	ARID5B	0.00547181113103333	1.54	0.00101	0.0355	up
728635	Parotid.Gland-(Minor.Salivary.Gland+Submandibular.Gland)/2	Plasma_Cells	COL7A1	0.0076962567016893	-0.937294135303708	BCL2	0.0112015315820149	1.94	0.000287	0.02	up
728636	Parotid.Gland-(Minor.Salivary.Gland+Submandibular.Gland)/2	Plasma_Cells	COL7A1	0.0076962567016893	-0.937294135303708	LDLR	0.00508451783762888	3	0.000722	0.0307	up
728637	Parotid.Gland-(Minor.Salivary.Gland+Submandibular.Gland)/2	Plasma_Cells	COL7A1	0.0076962567016893	-0.937294135303708	MALAT1	0.00559638333953445	1.13	0.00199	0.0484	up
728638	Parotid.Gland-(Minor.Salivary.Gland+Submandibular.Gland)/2	Plasma_Cells	COL7A1	0.0076962567016893	-0.937294135303708	MDM2	0.00758245253418839	1.73	0.00149	0.0413	up
728639	Parotid.Gland-(Minor.Salivary.Gland+Submandibular.Gland)/2	Plasma_Cells	COL7A1	0.0076962567016893	-0.937294135303708	MEF2C	0.00496328317834189	1.71	3.59e-05	0.00819	up
728640	Parotid.Gland-(Minor.Salivary.Gland+Submandibular.Gland)/2	Plasma_Cells	COL7A1	0.0076962567016893	-0.937294135303708	PALM2AKAP2	0.00518379765483071	1.49	0.000345	0.0225	up
728641	Parotid.Gland-(Minor.Salivary.Gland+Submandibular.Gland)/2	Plasma_Cells	COL7A1	0.0076962567016893	-0.937294135303708	TCF12	0.00500125023572426	4.19	0.00119	0.0373	up
728642	Parotid.Gland-(Minor.Salivary.Gland+Submandibular.Gland)/2	Plasma_Cells	COL7A1	0.0076962567016893	-0.937294135303708	TFRC	0.00522834009192406	5.04	8.52e-05	0.0113	up
728643	Parotid.Gland-(Minor.Salivary.Gland+Submandibular.Gland)/2	Plasma_Cells	COL7A1	0.0076962567016893	-0.937294135303708	TRIB1	0.0067684665489328	1.72	0.00139	0.0397	up
728644	Parotid.Gland-(Minor.Salivary.Gland+Submandibular.Gland)/2	Plasma_Cells	COL8A1	0.00986701300051638	0.0761028661368741	AHNAK	0.00554701435893034	1.7	0.00143	0.04	up
728645	Parotid.Gland-(Minor.Salivary.Gland+Submandibular.Gland)/2	Plasma_Cells	COL8A1	0.00986701300051638	0.0761028661368741	ARID5B	0.00547252771042687	1.54	0.00101	0.0355	up
728646	Parotid.Gland-(Minor.Salivary.Gland+Submandibular.Gland)/2	Plasma_Cells	COL8A1	0.00986701300051638	0.0761028661368741	BCL2	0.0123402332293972	1.94	0.000287	0.02	up
728647	Parotid.Gland-(Minor.Salivary.Gland+Submandibular.Gland)/2	Plasma_Cells	COL8A1	0.00986701300051638	0.0761028661368741	CENPM	0.00548075659687839	3.1	0.00109	0.0361	up
728648	Parotid.Gland-(Minor.Salivary.Gland+Submandibular.Gland)/2	Plasma_Cells	COL8A1	0.00986701300051638	0.0761028661368741	EZR	0.0055381407944598	2.11	4.41e-05	0.00872	up
728649	Parotid.Gland-(Minor.Salivary.Gland+Submandibular.Gland)/2	Plasma_Cells	COL8A1	0.00986701300051638	0.0761028661368741	MALAT1	0.00681693932544898	1.13	0.00199	0.0484	up
728650	Parotid.Gland-(Minor.Salivary.Gland+Submandibular.Gland)/2	Plasma_Cells	COL8A1	0.00986701300051638	0.0761028661368741	MDM2	0.00721514746449883	1.73	0.00149	0.0413	up
728651	Parotid.Gland-(Minor.Salivary.Gland+Submandibular.Gland)/2	Plasma_Cells	COL8A1	0.00986701300051638	0.0761028661368741	MEF2C	0.006014694880239	1.71	3.59e-05	0.00819	up
728652	Parotid.Gland-(Minor.Salivary.Gland+Submandibular.Gland)/2	Plasma_Cells	COL8A1	0.00986701300051638	0.0761028661368741	PALM2AKAP2	0.00575637614547692	1.49	0.000345	0.0225	up
728653	Parotid.Gland-(Minor.Salivary.Gland+Submandibular.Gland)/2	Plasma_Cells	COL8A1	0.00986701300051638	0.0761028661368741	TCF12	0.00552425836410908	4.19	0.00119	0.0373	up
728654	Parotid.Gland-(Minor.Salivary.Gland+Submandibular.Gland)/2	Plasma_Cells	COL8A1	0.00986701300051638	0.0761028661368741	TFRC	0.0062031260307799	5.04	8.52e-05	0.0113	up
728655	Parotid.Gland-(Minor.Salivary.Gland+Submandibular.Gland)/2	Plasma_Cells	COL8A1	0.00986701300051638	0.0761028661368741	TRIB1	0.00759559773083621	1.72	0.00139	0.0397	up
728656	Parotid.Gland-(Minor.Salivary.Gland+Submandibular.Gland)/2	Plasma_Cells	COL8A1	0.00986701300051638	0.0761028661368741	YWHAZ	0.00549984250895518	1.62	0.000135	0.0144	up
728657	Parotid.Gland-(Minor.Salivary.Gland+Submandibular.Gland)/2	Plasma_Cells	COL8A2	0.00877447512676173	-0.433938084024811	AHNAK	0.00490367006247464	1.7	0.00143	0.04	up
728658	Parotid.Gland-(Minor.Salivary.Gland+Submandibular.Gland)/2	Plasma_Cells	COL8A2	0.00877447512676173	-0.433938084024811	ARID5B	0.00464527994056043	1.54	0.00101	0.0355	up
728659	Parotid.Gland-(Minor.Salivary.Gland+Submandibular.Gland)/2	Plasma_Cells	COL8A2	0.00877447512676173	-0.433938084024811	BCL2	0.010545508266678	1.94	0.000287	0.02	up
728660	Parotid.Gland-(Minor.Salivary.Gland+Submandibular.Gland)/2	Plasma_Cells	COL8A2	0.00877447512676173	-0.433938084024811	MALAT1	0.00546296037103661	1.13	0.00199	0.0484	up
728661	Parotid.Gland-(Minor.Salivary.Gland+Submandibular.Gland)/2	Plasma_Cells	COL8A2	0.00877447512676173	-0.433938084024811	MDM2	0.00588539683924812	1.73	0.00149	0.0413	up
728662	Parotid.Gland-(Minor.Salivary.Gland+Submandibular.Gland)/2	Plasma_Cells	COL8A2	0.00877447512676173	-0.433938084024811	MEF2C	0.00484305096310696	1.71	3.59e-05	0.00819	up
728663	Parotid.Gland-(Minor.Salivary.Gland+Submandibular.Gland)/2	Plasma_Cells	COL8A2	0.00877447512676173	-0.433938084024811	PALM2AKAP2	0.00480595306099477	1.49	0.000345	0.0225	up
728664	Parotid.Gland-(Minor.Salivary.Gland+Submandibular.Gland)/2	Plasma_Cells	COL8A2	0.00877447512676173	-0.433938084024811	TCF12	0.00453024114913808	4.19	0.00119	0.0373	up
728665	Parotid.Gland-(Minor.Salivary.Gland+Submandibular.Gland)/2	Plasma_Cells	COL8A2	0.00877447512676173	-0.433938084024811	TFRC	0.00500916190831953	5.04	8.52e-05	0.0113	up
728666	Parotid.Gland-(Minor.Salivary.Gland+Submandibular.Gland)/2	Plasma_Cells	COL8A2	0.00877447512676173	-0.433938084024811	TRIB1	0.0061213071800788	1.72	0.00139	0.0397	up
728667	Parotid.Gland-(Minor.Salivary.Gland+Submandibular.Gland)/2	Plasma_Cells	COL9A1	0.00890913797028726	-0.371072011998222	AHNAK	0.00558778313441747	1.7	0.00143	0.04	up
728668	Parotid.Gland-(Minor.Salivary.Gland+Submandibular.Gland)/2	Plasma_Cells	COL9A1	0.00890913797028726	-0.371072011998222	ARID5B	0.00579262966947174	1.54	0.00101	0.0355	up
728669	Parotid.Gland-(Minor.Salivary.Gland+Submandibular.Gland)/2	Plasma_Cells	COL9A1	0.00890913797028726	-0.371072011998222	BCL2	0.0119480101885063	1.94	0.000287	0.02	up
728670	Parotid.Gland-(Minor.Salivary.Gland+Submandibular.Gland)/2	Plasma_Cells	COL9A1	0.00890913797028726	-0.371072011998222	MALAT1	0.006510555866587	1.13	0.00199	0.0484	up
728671	Parotid.Gland-(Minor.Salivary.Gland+Submandibular.Gland)/2	Plasma_Cells	COL9A1	0.00890913797028726	-0.371072011998222	MDM2	0.00675535058672485	1.73	0.00149	0.0413	up
728672	Parotid.Gland-(Minor.Salivary.Gland+Submandibular.Gland)/2	Plasma_Cells	COL9A1	0.00890913797028726	-0.371072011998222	MEF2C	0.00567567581223856	1.71	3.59e-05	0.00819	up
728673	Parotid.Gland-(Minor.Salivary.Gland+Submandibular.Gland)/2	Plasma_Cells	COL9A1	0.00890913797028726	-0.371072011998222	PALM2AKAP2	0.00548339094756295	1.49	0.000345	0.0225	up
728674	Parotid.Gland-(Minor.Salivary.Gland+Submandibular.Gland)/2	Plasma_Cells	COL9A1	0.00890913797028726	-0.371072011998222	TCF4	0.00521570126347135	2.18	0.00029	0.02	up
728675	Parotid.Gland-(Minor.Salivary.Gland+Submandibular.Gland)/2	Plasma_Cells	COL9A1	0.00890913797028726	-0.371072011998222	TFRC	0.00599072011237812	5.04	8.52e-05	0.0113	up
728676	Parotid.Gland-(Minor.Salivary.Gland+Submandibular.Gland)/2	Plasma_Cells	COL9A1	0.00890913797028726	-0.371072011998222	TRIB1	0.00735416392626342	1.72	0.00139	0.0397	up
728677	Parotid.Gland-(Minor.Salivary.Gland+Submandibular.Gland)/2	Plasma_Cells	COL9A2	0.0164968739554613	3.17119060829357	AHNAK	0.00608407828347517	1.7	0.00143	0.04	up
728678	Parotid.Gland-(Minor.Salivary.Gland+Submandibular.Gland)/2	Plasma_Cells	COL9A2	0.0164968739554613	3.17119060829357	ANKRD28	0.0233556627311327	1.75	7.08e-05	0.011	up
728679	Parotid.Gland-(Minor.Salivary.Gland+Submandibular.Gland)/2	Plasma_Cells	COL9A2	0.0164968739554613	3.17119060829357	ARID5B	0.00544105868416044	1.54	0.00101	0.0355	up
728680	Parotid.Gland-(Minor.Salivary.Gland+Submandibular.Gland)/2	Plasma_Cells	COL9A2	0.0164968739554613	3.17119060829357	BCL2	0.0112606053446809	1.94	0.000287	0.02	up
728681	Parotid.Gland-(Minor.Salivary.Gland+Submandibular.Gland)/2	Plasma_Cells	COL9A2	0.0164968739554613	3.17119060829357	MALAT1	0.00590058007790324	1.13	0.00199	0.0484	up
728682	Parotid.Gland-(Minor.Salivary.Gland+Submandibular.Gland)/2	Plasma_Cells	COL9A2	0.0164968739554613	3.17119060829357	MDM2	0.00690478868729048	1.73	0.00149	0.0413	up
728683	Parotid.Gland-(Minor.Salivary.Gland+Submandibular.Gland)/2	Plasma_Cells	COL9A2	0.0164968739554613	3.17119060829357	MEF2C	0.00568129239991909	1.71	3.59e-05	0.00819	up
728684	Parotid.Gland-(Minor.Salivary.Gland+Submandibular.Gland)/2	Plasma_Cells	COL9A2	0.0164968739554613	3.17119060829357	PALM2AKAP2	0.00525458099766183	1.49	0.000345	0.0225	up
728685	Parotid.Gland-(Minor.Salivary.Gland+Submandibular.Gland)/2	Plasma_Cells	COL9A2	0.0164968739554613	3.17119060829357	TFRC	0.00563240047281414	5.04	8.52e-05	0.0113	up
728686	Parotid.Gland-(Minor.Salivary.Gland+Submandibular.Gland)/2	Plasma_Cells	COL9A2	0.0164968739554613	3.17119060829357	TRIB1	0.00750497897866501	1.72	0.00139	0.0397	up
728687	Parotid.Gland-(Minor.Salivary.Gland+Submandibular.Gland)/2	Plasma_Cells	COL9A3	0.00877915246890385	-0.431754511182434	AHNAK	0.00579853588716367	1.7	0.00143	0.04	up
728688	Parotid.Gland-(Minor.Salivary.Gland+Submandibular.Gland)/2	Plasma_Cells	COL9A3	0.00877915246890385	-0.431754511182434	ARID5B	0.00619982430615177	1.54	0.00101	0.0355	up
728689	Parotid.Gland-(Minor.Salivary.Gland+Submandibular.Gland)/2	Plasma_Cells	COL9A3	0.00877915246890385	-0.431754511182434	BCL2	0.0123914291430957	1.94	0.000287	0.02	up
728690	Parotid.Gland-(Minor.Salivary.Gland+Submandibular.Gland)/2	Plasma_Cells	COL9A3	0.00877915246890385	-0.431754511182434	CD69	0.00537638361878129	4.21	0.000772	0.0315	up
728691	Parotid.Gland-(Minor.Salivary.Gland+Submandibular.Gland)/2	Plasma_Cells	COL9A3	0.00877915246890385	-0.431754511182434	LDLR	0.00540708971859865	3	0.000722	0.0307	up
728692	Parotid.Gland-(Minor.Salivary.Gland+Submandibular.Gland)/2	Plasma_Cells	COL9A3	0.00877915246890385	-0.431754511182434	MALAT1	0.00656780539698162	1.13	0.00199	0.0484	up
728693	Parotid.Gland-(Minor.Salivary.Gland+Submandibular.Gland)/2	Plasma_Cells	COL9A3	0.00877915246890385	-0.431754511182434	MDM2	0.0073963181080175	1.73	0.00149	0.0413	up
728694	Parotid.Gland-(Minor.Salivary.Gland+Submandibular.Gland)/2	Plasma_Cells	COL9A3	0.00877915246890385	-0.431754511182434	MEF2C	0.00561892293638321	1.71	3.59e-05	0.00819	up
728695	Parotid.Gland-(Minor.Salivary.Gland+Submandibular.Gland)/2	Plasma_Cells	COL9A3	0.00877915246890385	-0.431754511182434	PALM2AKAP2	0.00544015404418911	1.49	0.000345	0.0225	up
728696	Parotid.Gland-(Minor.Salivary.Gland+Submandibular.Gland)/2	Plasma_Cells	COL9A3	0.00877915246890385	-0.431754511182434	TCF12	0.00533367823970926	4.19	0.00119	0.0373	up
728697	Parotid.Gland-(Minor.Salivary.Gland+Submandibular.Gland)/2	Plasma_Cells	COL9A3	0.00877915246890385	-0.431754511182434	TFRC	0.00584050131015766	5.04	8.52e-05	0.0113	up
728698	Parotid.Gland-(Minor.Salivary.Gland+Submandibular.Gland)/2	Plasma_Cells	COL9A3	0.00877915246890385	-0.431754511182434	TRIB1	0.00812309216584176	1.72	0.00139	0.0397	up
728699	Parotid.Gland-(Minor.Salivary.Gland+Submandibular.Gland)/2	Plasma_Cells	COLQ	0.00835811864940714	-0.62831015882173	AHNAK	0.00598515464571858	1.7	0.00143	0.04	up
728700	Parotid.Gland-(Minor.Salivary.Gland+Submandibular.Gland)/2	Plasma_Cells	COLQ	0.00835811864940714	-0.62831015882173	ARID5B	0.00589356595314297	1.54	0.00101	0.0355	up
728701	Parotid.Gland-(Minor.Salivary.Gland+Submandibular.Gland)/2	Plasma_Cells	COLQ	0.00835811864940714	-0.62831015882173	BCL2	0.0098251538275714	1.94	0.000287	0.02	up
728702	Parotid.Gland-(Minor.Salivary.Gland+Submandibular.Gland)/2	Plasma_Cells	COLQ	0.00835811864940714	-0.62831015882173	MALAT1	0.0067373305514838	1.13	0.00199	0.0484	up
728703	Parotid.Gland-(Minor.Salivary.Gland+Submandibular.Gland)/2	Plasma_Cells	COLQ	0.00835811864940714	-0.62831015882173	MDM2	0.00724572921460608	1.73	0.00149	0.0413	up
728704	Parotid.Gland-(Minor.Salivary.Gland+Submandibular.Gland)/2	Plasma_Cells	COLQ	0.00835811864940714	-0.62831015882173	MEF2C	0.00804809649158528	1.71	3.59e-05	0.00819	up
728705	Parotid.Gland-(Minor.Salivary.Gland+Submandibular.Gland)/2	Plasma_Cells	COLQ	0.00835811864940714	-0.62831015882173	TCF12	0.00566050379745899	4.19	0.00119	0.0373	up
728706	Parotid.Gland-(Minor.Salivary.Gland+Submandibular.Gland)/2	Plasma_Cells	COLQ	0.00835811864940714	-0.62831015882173	TCF4	0.00619726671253171	2.18	0.00029	0.02	up
728707	Parotid.Gland-(Minor.Salivary.Gland+Submandibular.Gland)/2	Plasma_Cells	COLQ	0.00835811864940714	-0.62831015882173	TRIB1	0.00884534131046668	1.72	0.00139	0.0397	up
728708	Parotid.Gland-(Minor.Salivary.Gland+Submandibular.Gland)/2	Plasma_Cells	COMP	0.00968477643668962	-0.00897254625956059	AHNAK	0.00533643074677526	1.7	0.00143	0.04	up
728709	Parotid.Gland-(Minor.Salivary.Gland+Submandibular.Gland)/2	Plasma_Cells	COMP	0.00968477643668962	-0.00897254625956059	ARID5B	0.00586581982292523	1.54	0.00101	0.0355	up
728710	Parotid.Gland-(Minor.Salivary.Gland+Submandibular.Gland)/2	Plasma_Cells	COMP	0.00968477643668962	-0.00897254625956059	BCL2	0.0114531826807716	1.94	0.000287	0.02	up
728711	Parotid.Gland-(Minor.Salivary.Gland+Submandibular.Gland)/2	Plasma_Cells	COMP	0.00968477643668962	-0.00897254625956059	MALAT1	0.00559542737855051	1.13	0.00199	0.0484	up
728712	Parotid.Gland-(Minor.Salivary.Gland+Submandibular.Gland)/2	Plasma_Cells	COMP	0.00968477643668962	-0.00897254625956059	MDM2	0.00652001776153789	1.73	0.00149	0.0413	up
728713	Parotid.Gland-(Minor.Salivary.Gland+Submandibular.Gland)/2	Plasma_Cells	COMP	0.00968477643668962	-0.00897254625956059	MEF2C	0.00592242703550634	1.71	3.59e-05	0.00819	up
728714	Parotid.Gland-(Minor.Salivary.Gland+Submandibular.Gland)/2	Plasma_Cells	COMP	0.00968477643668962	-0.00897254625956059	PALM2AKAP2	0.00528575092717255	1.49	0.000345	0.0225	up
728715	Parotid.Gland-(Minor.Salivary.Gland+Submandibular.Gland)/2	Plasma_Cells	COMP	0.00968477643668962	-0.00897254625956059	TCF4	0.00541180836634434	2.18	0.00029	0.02	up
728716	Parotid.Gland-(Minor.Salivary.Gland+Submandibular.Gland)/2	Plasma_Cells	COMP	0.00968477643668962	-0.00897254625956059	TFRC	0.00531437780281023	5.04	8.52e-05	0.0113	up
728717	Parotid.Gland-(Minor.Salivary.Gland+Submandibular.Gland)/2	Plasma_Cells	COMP	0.00968477643668962	-0.00897254625956059	TRIB1	0.00641966879336891	1.72	0.00139	0.0397	up
728718	Parotid.Gland-(Minor.Salivary.Gland+Submandibular.Gland)/2	Plasma_Cells	COPA	0.00981277267905457	0.0507812862081319	AHNAK	0.00542903885943314	1.7	0.00143	0.04	up
728719	Parotid.Gland-(Minor.Salivary.Gland+Submandibular.Gland)/2	Plasma_Cells	COPA	0.00981277267905457	0.0507812862081319	ARID5B	0.00534954222898881	1.54	0.00101	0.0355	up
728720	Parotid.Gland-(Minor.Salivary.Gland+Submandibular.Gland)/2	Plasma_Cells	COPA	0.00981277267905457	0.0507812862081319	BCL2	0.0106922625064491	1.94	0.000287	0.02	up
728721	Parotid.Gland-(Minor.Salivary.Gland+Submandibular.Gland)/2	Plasma_Cells	COPA	0.00981277267905457	0.0507812862081319	MALAT1	0.00572221313225747	1.13	0.00199	0.0484	up
728722	Parotid.Gland-(Minor.Salivary.Gland+Submandibular.Gland)/2	Plasma_Cells	COPA	0.00981277267905457	0.0507812862081319	MDM2	0.00667778919792796	1.73	0.00149	0.0413	up
728723	Parotid.Gland-(Minor.Salivary.Gland+Submandibular.Gland)/2	Plasma_Cells	COPA	0.00981277267905457	0.0507812862081319	MEF2C	0.00538024652752036	1.71	3.59e-05	0.00819	up
728724	Parotid.Gland-(Minor.Salivary.Gland+Submandibular.Gland)/2	Plasma_Cells	COPA	0.00981277267905457	0.0507812862081319	PALM2AKAP2	0.00514186519535901	1.49	0.000345	0.0225	up
728725	Parotid.Gland-(Minor.Salivary.Gland+Submandibular.Gland)/2	Plasma_Cells	COPA	0.00981277267905457	0.0507812862081319	TCF12	0.00508789045779361	4.19	0.00119	0.0373	up
728726	Parotid.Gland-(Minor.Salivary.Gland+Submandibular.Gland)/2	Plasma_Cells	COPA	0.00981277267905457	0.0507812862081319	TFRC	0.00509549101225034	5.04	8.52e-05	0.0113	up
728727	Parotid.Gland-(Minor.Salivary.Gland+Submandibular.Gland)/2	Plasma_Cells	COPA	0.00981277267905457	0.0507812862081319	TRIB1	0.00701966010492617	1.72	0.00139	0.0397	up
728728	Parotid.Gland-(Minor.Salivary.Gland+Submandibular.Gland)/2	Plasma_Cells	COPA	0.00981277267905457	0.0507812862081319	WIPF1	0.0224946166128737	1.62	0.000185	0.0169	up
728729	Parotid.Gland-(Minor.Salivary.Gland+Submandibular.Gland)/2	Plasma_Cells	CORIN	0.00955268006231154	-0.0706404864923014	AHNAK	0.004178413802213	1.7	0.00143	0.04	up
728730	Parotid.Gland-(Minor.Salivary.Gland+Submandibular.Gland)/2	Plasma_Cells	CORIN	0.00955268006231154	-0.0706404864923014	ARID5B	0.00426448122723594	1.54	0.00101	0.0355	up
728731	Parotid.Gland-(Minor.Salivary.Gland+Submandibular.Gland)/2	Plasma_Cells	CORIN	0.00955268006231154	-0.0706404864923014	BCL2	0.00818764385509122	1.94	0.000287	0.02	up
728732	Parotid.Gland-(Minor.Salivary.Gland+Submandibular.Gland)/2	Plasma_Cells	CORIN	0.00955268006231154	-0.0706404864923014	LDLR	0.00390293983532275	3	0.000722	0.0307	up
728733	Parotid.Gland-(Minor.Salivary.Gland+Submandibular.Gland)/2	Plasma_Cells	CORIN	0.00955268006231154	-0.0706404864923014	MALAT1	0.00417120714824553	1.13	0.00199	0.0484	up
728734	Parotid.Gland-(Minor.Salivary.Gland+Submandibular.Gland)/2	Plasma_Cells	CORIN	0.00955268006231154	-0.0706404864923014	MDM2	0.00486120594847083	1.73	0.00149	0.0413	up
728735	Parotid.Gland-(Minor.Salivary.Gland+Submandibular.Gland)/2	Plasma_Cells	CORIN	0.00955268006231154	-0.0706404864923014	MEF2C	0.00385236133077016	1.71	3.59e-05	0.00819	up
728736	Parotid.Gland-(Minor.Salivary.Gland+Submandibular.Gland)/2	Plasma_Cells	CORIN	0.00955268006231154	-0.0706404864923014	PALM2AKAP2	0.00394993291124101	1.49	0.000345	0.0225	up
728737	Parotid.Gland-(Minor.Salivary.Gland+Submandibular.Gland)/2	Plasma_Cells	CORIN	0.00955268006231154	-0.0706404864923014	TFRC	0.00397475331164352	5.04	8.52e-05	0.0113	up
728738	Parotid.Gland-(Minor.Salivary.Gland+Submandibular.Gland)/2	Plasma_Cells	CORIN	0.00955268006231154	-0.0706404864923014	TRIB1	0.00499106208837168	1.72	0.00139	0.0397	up
728739	Parotid.Gland-(Minor.Salivary.Gland+Submandibular.Gland)/2	Plasma_Cells	CORT	0.00854937506549554	-0.539023913896413	AHNAK	0.00342026781898156	1.7	0.00143	0.04	up
728740	Parotid.Gland-(Minor.Salivary.Gland+Submandibular.Gland)/2	Plasma_Cells	CORT	0.00854937506549554	-0.539023913896413	ARID5B	0.0035453550363044	1.54	0.00101	0.0355	up
728741	Parotid.Gland-(Minor.Salivary.Gland+Submandibular.Gland)/2	Plasma_Cells	CORT	0.00854937506549554	-0.539023913896413	BCL2	0.00864473438740046	1.94	0.000287	0.02	up
728742	Parotid.Gland-(Minor.Salivary.Gland+Submandibular.Gland)/2	Plasma_Cells	CORT	0.00854937506549554	-0.539023913896413	CCL4	0.00344853240516233	3.92	0.00072	0.0307	up
728743	Parotid.Gland-(Minor.Salivary.Gland+Submandibular.Gland)/2	Plasma_Cells	CORT	0.00854937506549554	-0.539023913896413	MALAT1	0.00372621228894759	1.13	0.00199	0.0484	up
728744	Parotid.Gland-(Minor.Salivary.Gland+Submandibular.Gland)/2	Plasma_Cells	CORT	0.00854937506549554	-0.539023913896413	MDM2	0.00462306511045717	1.73	0.00149	0.0413	up
728745	Parotid.Gland-(Minor.Salivary.Gland+Submandibular.Gland)/2	Plasma_Cells	CORT	0.00854937506549554	-0.539023913896413	MEF2C	0.00361053900692122	1.71	3.59e-05	0.00819	up
728746	Parotid.Gland-(Minor.Salivary.Gland+Submandibular.Gland)/2	Plasma_Cells	CORT	0.00854937506549554	-0.539023913896413	PALM2AKAP2	0.00345832649989334	1.49	0.000345	0.0225	up
728747	Parotid.Gland-(Minor.Salivary.Gland+Submandibular.Gland)/2	Plasma_Cells	CORT	0.00854937506549554	-0.539023913896413	TCF12	0.00337357504157803	4.19	0.00119	0.0373	up
728748	Parotid.Gland-(Minor.Salivary.Gland+Submandibular.Gland)/2	Plasma_Cells	CORT	0.00854937506549554	-0.539023913896413	TFRC	0.00344857273443599	5.04	8.52e-05	0.0113	up
728749	Parotid.Gland-(Minor.Salivary.Gland+Submandibular.Gland)/2	Plasma_Cells	CORT	0.00854937506549554	-0.539023913896413	TRIB1	0.00478076351803214	1.72	0.00139	0.0397	up
728750	Parotid.Gland-(Minor.Salivary.Gland+Submandibular.Gland)/2	Plasma_Cells	CP	0.0092222905581472	-0.224879694738984	AHNAK	0.00787191800538739	1.7	0.00143	0.04	up
728751	Parotid.Gland-(Minor.Salivary.Gland+Submandibular.Gland)/2	Plasma_Cells	CP	0.0092222905581472	-0.224879694738984	ARID5B	0.00756953204485323	1.54	0.00101	0.0355	up
728752	Parotid.Gland-(Minor.Salivary.Gland+Submandibular.Gland)/2	Plasma_Cells	CP	0.0092222905581472	-0.224879694738984	BCL2	0.0152456304635481	1.94	0.000287	0.02	up
728753	Parotid.Gland-(Minor.Salivary.Gland+Submandibular.Gland)/2	Plasma_Cells	CP	0.0092222905581472	-0.224879694738984	MALAT1	0.00805512581661915	1.13	0.00199	0.0484	up
728754	Parotid.Gland-(Minor.Salivary.Gland+Submandibular.Gland)/2	Plasma_Cells	CP	0.0092222905581472	-0.224879694738984	MDM2	0.00992042430897043	1.73	0.00149	0.0413	up
728755	Parotid.Gland-(Minor.Salivary.Gland+Submandibular.Gland)/2	Plasma_Cells	CP	0.0092222905581472	-0.224879694738984	MEF2C	0.00767238831417335	1.71	3.59e-05	0.00819	up
728756	Parotid.Gland-(Minor.Salivary.Gland+Submandibular.Gland)/2	Plasma_Cells	CP	0.0092222905581472	-0.224879694738984	TCF12	0.00749190025273315	4.19	0.00119	0.0373	up
728757	Parotid.Gland-(Minor.Salivary.Gland+Submandibular.Gland)/2	Plasma_Cells	CP	0.0092222905581472	-0.224879694738984	TFRC	0.00690997399770694	5.04	8.52e-05	0.0113	up
728758	Parotid.Gland-(Minor.Salivary.Gland+Submandibular.Gland)/2	Plasma_Cells	CP	0.0092222905581472	-0.224879694738984	TRIB1	0.00964316942217208	1.72	0.00139	0.0397	up
728759	Parotid.Gland-(Minor.Salivary.Gland+Submandibular.Gland)/2	Plasma_Cells	CP	0.0092222905581472	-0.224879694738984	YWHAZ	0.00694167068718315	1.62	0.000135	0.0144	up
728760	Parotid.Gland-(Minor.Salivary.Gland+Submandibular.Gland)/2	Plasma_Cells	CP	0.0092222905581472	-0.224879694738984	ZEB1	0.0069954697025532	4.3	0.000663	0.0299	up
728761	Parotid.Gland-(Minor.Salivary.Gland+Submandibular.Gland)/2	Plasma_Cells	CPAMD8	0.0106831429245815	0.45710538506562	AHNAK	0.00503721689919406	1.7	0.00143	0.04	up
728762	Parotid.Gland-(Minor.Salivary.Gland+Submandibular.Gland)/2	Plasma_Cells	CPAMD8	0.0106831429245815	0.45710538506562	ARID5B	0.00475511753097149	1.54	0.00101	0.0355	up
728763	Parotid.Gland-(Minor.Salivary.Gland+Submandibular.Gland)/2	Plasma_Cells	CPAMD8	0.0106831429245815	0.45710538506562	BCL2	0.0115191610394845	1.94	0.000287	0.02	up
728764	Parotid.Gland-(Minor.Salivary.Gland+Submandibular.Gland)/2	Plasma_Cells	CPAMD8	0.0106831429245815	0.45710538506562	LDLR	0.00465076522318678	3	0.000722	0.0307	up
728765	Parotid.Gland-(Minor.Salivary.Gland+Submandibular.Gland)/2	Plasma_Cells	CPAMD8	0.0106831429245815	0.45710538506562	MALAT1	0.00588350737650678	1.13	0.00199	0.0484	up
728766	Parotid.Gland-(Minor.Salivary.Gland+Submandibular.Gland)/2	Plasma_Cells	CPAMD8	0.0106831429245815	0.45710538506562	MDM2	0.00629387400027737	1.73	0.00149	0.0413	up
728767	Parotid.Gland-(Minor.Salivary.Gland+Submandibular.Gland)/2	Plasma_Cells	CPAMD8	0.0106831429245815	0.45710538506562	MEF2C	0.00533228835388816	1.71	3.59e-05	0.00819	up
728768	Parotid.Gland-(Minor.Salivary.Gland+Submandibular.Gland)/2	Plasma_Cells	CPAMD8	0.0106831429245815	0.45710538506562	MYADM	0.00461638828996419	1.91	0.00113	0.0364	up
728769	Parotid.Gland-(Minor.Salivary.Gland+Submandibular.Gland)/2	Plasma_Cells	CPAMD8	0.0106831429245815	0.45710538506562	PALM2AKAP2	0.00472649513111304	1.49	0.000345	0.0225	up
728770	Parotid.Gland-(Minor.Salivary.Gland+Submandibular.Gland)/2	Plasma_Cells	CPAMD8	0.0106831429245815	0.45710538506562	TCF12	0.00536983694281447	4.19	0.00119	0.0373	up
728771	Parotid.Gland-(Minor.Salivary.Gland+Submandibular.Gland)/2	Plasma_Cells	CPAMD8	0.0106831429245815	0.45710538506562	TFRC	0.00484248106306711	5.04	8.52e-05	0.0113	up
728772	Parotid.Gland-(Minor.Salivary.Gland+Submandibular.Gland)/2	Plasma_Cells	CPAMD8	0.0106831429245815	0.45710538506562	TRIB1	0.00645645840233394	1.72	0.00139	0.0397	up
728773	Parotid.Gland-(Minor.Salivary.Gland+Submandibular.Gland)/2	Plasma_Cells	CRB3	0.00887401619255161	-0.387468281013682	AHNAK	0.00601186330317232	1.7	0.00143	0.04	up
728774	Parotid.Gland-(Minor.Salivary.Gland+Submandibular.Gland)/2	Plasma_Cells	CRB3	0.00887401619255161	-0.387468281013682	BCL2	0.0102998078061811	1.94	0.000287	0.02	up
728775	Parotid.Gland-(Minor.Salivary.Gland+Submandibular.Gland)/2	Plasma_Cells	CRB3	0.00887401619255161	-0.387468281013682	CD69	0.00524064327831934	4.21	0.000772	0.0315	up
728776	Parotid.Gland-(Minor.Salivary.Gland+Submandibular.Gland)/2	Plasma_Cells	CRB3	0.00887401619255161	-0.387468281013682	EZR	0.00620934488174481	2.11	4.41e-05	0.00872	up
728777	Parotid.Gland-(Minor.Salivary.Gland+Submandibular.Gland)/2	Plasma_Cells	CRB3	0.00887401619255161	-0.387468281013682	LDLR	0.00540637663789326	3	0.000722	0.0307	up
728778	Parotid.Gland-(Minor.Salivary.Gland+Submandibular.Gland)/2	Plasma_Cells	CRB3	0.00887401619255161	-0.387468281013682	MALAT1	0.00616601627796688	1.13	0.00199	0.0484	up
728779	Parotid.Gland-(Minor.Salivary.Gland+Submandibular.Gland)/2	Plasma_Cells	CRB3	0.00887401619255161	-0.387468281013682	MDM2	0.0062801551139683	1.73	0.00149	0.0413	up
728780	Parotid.Gland-(Minor.Salivary.Gland+Submandibular.Gland)/2	Plasma_Cells	CRB3	0.00887401619255161	-0.387468281013682	MEF2C	0.00677294867407622	1.71	3.59e-05	0.00819	up
728781	Parotid.Gland-(Minor.Salivary.Gland+Submandibular.Gland)/2	Plasma_Cells	CRB3	0.00887401619255161	-0.387468281013682	PALM2AKAP2	0.0079218802287948	1.49	0.000345	0.0225	up
728782	Parotid.Gland-(Minor.Salivary.Gland+Submandibular.Gland)/2	Plasma_Cells	CRB3	0.00887401619255161	-0.387468281013682	TCF12	0.00523560150860834	4.19	0.00119	0.0373	up
728783	Parotid.Gland-(Minor.Salivary.Gland+Submandibular.Gland)/2	Plasma_Cells	CRB3	0.00887401619255161	-0.387468281013682	TRIB1	0.00805900988284592	1.72	0.00139	0.0397	up
728784	Parotid.Gland-(Minor.Salivary.Gland+Submandibular.Gland)/2	Plasma_Cells	CRH	0.0102491559623485	0.254502685523115	AHNAK	0.00837596529548943	1.7	0.00143	0.04	up
728785	Parotid.Gland-(Minor.Salivary.Gland+Submandibular.Gland)/2	Plasma_Cells	CRH	0.0102491559623485	0.254502685523115	ARID5B	0.00790692020213802	1.54	0.00101	0.0355	up
728786	Parotid.Gland-(Minor.Salivary.Gland+Submandibular.Gland)/2	Plasma_Cells	CRH	0.0102491559623485	0.254502685523115	BCL2	0.0161572511506192	1.94	0.000287	0.02	up
728787	Parotid.Gland-(Minor.Salivary.Gland+Submandibular.Gland)/2	Plasma_Cells	CRH	0.0102491559623485	0.254502685523115	CD69	0.00757337471455281	4.21	0.000772	0.0315	up
728788	Parotid.Gland-(Minor.Salivary.Gland+Submandibular.Gland)/2	Plasma_Cells	CRH	0.0102491559623485	0.254502685523115	LDLR	0.007759240050161	3	0.000722	0.0307	up
728789	Parotid.Gland-(Minor.Salivary.Gland+Submandibular.Gland)/2	Plasma_Cells	CRH	0.0102491559623485	0.254502685523115	MALAT1	0.00849932456046366	1.13	0.00199	0.0484	up
728790	Parotid.Gland-(Minor.Salivary.Gland+Submandibular.Gland)/2	Plasma_Cells	CRH	0.0102491559623485	0.254502685523115	MDM2	0.00918889125662435	1.73	0.00149	0.0413	up
728791	Parotid.Gland-(Minor.Salivary.Gland+Submandibular.Gland)/2	Plasma_Cells	CRH	0.0102491559623485	0.254502685523115	MEF2C	0.0097999872646031	1.71	3.59e-05	0.00819	up
728792	Parotid.Gland-(Minor.Salivary.Gland+Submandibular.Gland)/2	Plasma_Cells	CRH	0.0102491559623485	0.254502685523115	PALM2AKAP2	0.00770878003443316	1.49	0.000345	0.0225	up
728793	Parotid.Gland-(Minor.Salivary.Gland+Submandibular.Gland)/2	Plasma_Cells	CRH	0.0102491559623485	0.254502685523115	TCF12	0.00792587410690225	4.19	0.00119	0.0373	up
728794	Parotid.Gland-(Minor.Salivary.Gland+Submandibular.Gland)/2	Plasma_Cells	CRH	0.0102491559623485	0.254502685523115	TFRC	0.00773387507182645	5.04	8.52e-05	0.0113	up
728795	Parotid.Gland-(Minor.Salivary.Gland+Submandibular.Gland)/2	Plasma_Cells	CRH	0.0102491559623485	0.254502685523115	TRIB1	0.0106003755178052	1.72	0.00139	0.0397	up
728796	Parotid.Gland-(Minor.Salivary.Gland+Submandibular.Gland)/2	Plasma_Cells	CRH	0.0102491559623485	0.254502685523115	YWHAZ	0.00767693255979069	1.62	0.000135	0.0144	up
728797	Parotid.Gland-(Minor.Salivary.Gland+Submandibular.Gland)/2	Plasma_Cells	CRHR2	0.0103877214602483	0.319190674750966	AHNAK	0.00426812170002358	1.7	0.00143	0.04	up
728798	Parotid.Gland-(Minor.Salivary.Gland+Submandibular.Gland)/2	Plasma_Cells	CRHR2	0.0103877214602483	0.319190674750966	ARID5B	0.00438217699529319	1.54	0.00101	0.0355	up
728799	Parotid.Gland-(Minor.Salivary.Gland+Submandibular.Gland)/2	Plasma_Cells	CRHR2	0.0103877214602483	0.319190674750966	BCL2	0.00965372588023298	1.94	0.000287	0.02	up
728800	Parotid.Gland-(Minor.Salivary.Gland+Submandibular.Gland)/2	Plasma_Cells	CRHR2	0.0103877214602483	0.319190674750966	MALAT1	0.0045340899441224	1.13	0.00199	0.0484	up
728801	Parotid.Gland-(Minor.Salivary.Gland+Submandibular.Gland)/2	Plasma_Cells	CRHR2	0.0103877214602483	0.319190674750966	MDM2	0.00579131409218668	1.73	0.00149	0.0413	up
728802	Parotid.Gland-(Minor.Salivary.Gland+Submandibular.Gland)/2	Plasma_Cells	CRHR2	0.0103877214602483	0.319190674750966	MEF2C	0.00451333188510446	1.71	3.59e-05	0.00819	up
728803	Parotid.Gland-(Minor.Salivary.Gland+Submandibular.Gland)/2	Plasma_Cells	CRHR2	0.0103877214602483	0.319190674750966	PALM2AKAP2	0.00444825454832057	1.49	0.000345	0.0225	up
728804	Parotid.Gland-(Minor.Salivary.Gland+Submandibular.Gland)/2	Plasma_Cells	CRHR2	0.0103877214602483	0.319190674750966	TFRC	0.00427014709338339	5.04	8.52e-05	0.0113	up
728805	Parotid.Gland-(Minor.Salivary.Gland+Submandibular.Gland)/2	Plasma_Cells	CRHR2	0.0103877214602483	0.319190674750966	TRIB1	0.00542336118354196	1.72	0.00139	0.0397	up
728806	Parotid.Gland-(Minor.Salivary.Gland+Submandibular.Gland)/2	Plasma_Cells	CRHR2	0.0103877214602483	0.319190674750966	YWHAZ	0.0040920995816473	1.62	0.000135	0.0144	up
728807	Parotid.Gland-(Minor.Salivary.Gland+Submandibular.Gland)/2	Plasma_Cells	CRISP2	0.0109649776128443	0.588677237761271	AHNAK	0.0053827196742018	1.7	0.00143	0.04	up
728808	Parotid.Gland-(Minor.Salivary.Gland+Submandibular.Gland)/2	Plasma_Cells	CRISP2	0.0109649776128443	0.588677237761271	ARID5B	0.00541455371435551	1.54	0.00101	0.0355	up
728809	Parotid.Gland-(Minor.Salivary.Gland+Submandibular.Gland)/2	Plasma_Cells	CRISP2	0.0109649776128443	0.588677237761271	BCL2	0.0113153132432293	1.94	0.000287	0.02	up
728810	Parotid.Gland-(Minor.Salivary.Gland+Submandibular.Gland)/2	Plasma_Cells	CRISP2	0.0109649776128443	0.588677237761271	IRF4	0.00544973190455537	1.94	0.000916	0.0343	up
728811	Parotid.Gland-(Minor.Salivary.Gland+Submandibular.Gland)/2	Plasma_Cells	CRISP2	0.0109649776128443	0.588677237761271	MALAT1	0.00584037215777008	1.13	0.00199	0.0484	up
728812	Parotid.Gland-(Minor.Salivary.Gland+Submandibular.Gland)/2	Plasma_Cells	CRISP2	0.0109649776128443	0.588677237761271	MDM2	0.00639326781617431	1.73	0.00149	0.0413	up
728813	Parotid.Gland-(Minor.Salivary.Gland+Submandibular.Gland)/2	Plasma_Cells	CRISP2	0.0109649776128443	0.588677237761271	MEF2C	0.00610096297300866	1.71	3.59e-05	0.00819	up
728814	Parotid.Gland-(Minor.Salivary.Gland+Submandibular.Gland)/2	Plasma_Cells	CRISP2	0.0109649776128443	0.588677237761271	PALM2AKAP2	0.00574969455386601	1.49	0.000345	0.0225	up
728815	Parotid.Gland-(Minor.Salivary.Gland+Submandibular.Gland)/2	Plasma_Cells	CRISP2	0.0109649776128443	0.588677237761271	TCF12	0.00507891788643	4.19	0.00119	0.0373	up
728816	Parotid.Gland-(Minor.Salivary.Gland+Submandibular.Gland)/2	Plasma_Cells	CRISP2	0.0109649776128443	0.588677237761271	TFRC	0.00535935579332087	5.04	8.52e-05	0.0113	up
728817	Parotid.Gland-(Minor.Salivary.Gland+Submandibular.Gland)/2	Plasma_Cells	CRISP2	0.0109649776128443	0.588677237761271	TRIB1	0.00704386945595983	1.72	0.00139	0.0397	up
728818	Parotid.Gland-(Minor.Salivary.Gland+Submandibular.Gland)/2	Plasma_Cells	CRISP3	0.0105761117493623	0.407138895466379	AHNAK	0.00559062780387664	1.7	0.00143	0.04	up
728819	Parotid.Gland-(Minor.Salivary.Gland+Submandibular.Gland)/2	Plasma_Cells	CRISP3	0.0105761117493623	0.407138895466379	ARID5B	0.00605913772406127	1.54	0.00101	0.0355	up
728820	Parotid.Gland-(Minor.Salivary.Gland+Submandibular.Gland)/2	Plasma_Cells	CRISP3	0.0105761117493623	0.407138895466379	BCL2	0.012992550752018	1.94	0.000287	0.02	up
728821	Parotid.Gland-(Minor.Salivary.Gland+Submandibular.Gland)/2	Plasma_Cells	CRISP3	0.0105761117493623	0.407138895466379	LDLR	0.00554106268630622	3	0.000722	0.0307	up
728822	Parotid.Gland-(Minor.Salivary.Gland+Submandibular.Gland)/2	Plasma_Cells	CRISP3	0.0105761117493623	0.407138895466379	MALAT1	0.00577450580596471	1.13	0.00199	0.0484	up
728823	Parotid.Gland-(Minor.Salivary.Gland+Submandibular.Gland)/2	Plasma_Cells	CRISP3	0.0105761117493623	0.407138895466379	MDM2	0.00819135104356473	1.73	0.00149	0.0413	up
728824	Parotid.Gland-(Minor.Salivary.Gland+Submandibular.Gland)/2	Plasma_Cells	CRISP3	0.0105761117493623	0.407138895466379	MEF2C	0.00560950013318829	1.71	3.59e-05	0.00819	up
728825	Parotid.Gland-(Minor.Salivary.Gland+Submandibular.Gland)/2	Plasma_Cells	CRISP3	0.0105761117493623	0.407138895466379	PALM2AKAP2	0.00597230405669122	1.49	0.000345	0.0225	up
728826	Parotid.Gland-(Minor.Salivary.Gland+Submandibular.Gland)/2	Plasma_Cells	CRISP3	0.0105761117493623	0.407138895466379	PNRC1	0.00567781468480042	1.29	0.000518	0.0271	up
728827	Parotid.Gland-(Minor.Salivary.Gland+Submandibular.Gland)/2	Plasma_Cells	CRISP3	0.0105761117493623	0.407138895466379	TFRC	0.00619519489884295	5.04	8.52e-05	0.0113	up
728828	Parotid.Gland-(Minor.Salivary.Gland+Submandibular.Gland)/2	Plasma_Cells	CRISP3	0.0105761117493623	0.407138895466379	TRIB1	0.00663751355379343	1.72	0.00139	0.0397	up
728829	Parotid.Gland-(Minor.Salivary.Gland+Submandibular.Gland)/2	Plasma_Cells	CRLF1	0.011305040314104	0.747432286379387	AHNAK	0.0133544261086991	1.7	0.00143	0.04	up
728830	Parotid.Gland-(Minor.Salivary.Gland+Submandibular.Gland)/2	Plasma_Cells	CRLF1	0.011305040314104	0.747432286379387	BCL2	0.0196312009220442	1.94	0.000287	0.02	up
728831	Parotid.Gland-(Minor.Salivary.Gland+Submandibular.Gland)/2	Plasma_Cells	CRLF1	0.011305040314104	0.747432286379387	CD69	0.0136686359053639	4.21	0.000772	0.0315	up
728832	Parotid.Gland-(Minor.Salivary.Gland+Submandibular.Gland)/2	Plasma_Cells	CRLF1	0.011305040314104	0.747432286379387	IRF4	0.019137422958808	1.94	0.000916	0.0343	up
728833	Parotid.Gland-(Minor.Salivary.Gland+Submandibular.Gland)/2	Plasma_Cells	CRLF1	0.011305040314104	0.747432286379387	MALAT1	0.0122911752460772	1.13	0.00199	0.0484	up
728834	Parotid.Gland-(Minor.Salivary.Gland+Submandibular.Gland)/2	Plasma_Cells	CRLF1	0.011305040314104	0.747432286379387	MEF2C	0.0163019528248753	1.71	3.59e-05	0.00819	up
728835	Parotid.Gland-(Minor.Salivary.Gland+Submandibular.Gland)/2	Plasma_Cells	CRLF1	0.011305040314104	0.747432286379387	MTHFD2	0.0139880425110389	1.57	0.000441	0.0248	up
728836	Parotid.Gland-(Minor.Salivary.Gland+Submandibular.Gland)/2	Plasma_Cells	CRLF1	0.011305040314104	0.747432286379387	PALM2AKAP2	0.0127032736979811	1.49	0.000345	0.0225	up
728837	Parotid.Gland-(Minor.Salivary.Gland+Submandibular.Gland)/2	Plasma_Cells	CRLF1	0.011305040314104	0.747432286379387	RORA	0.0122542004315148	1.61	0.00115	0.0369	up
728838	Parotid.Gland-(Minor.Salivary.Gland+Submandibular.Gland)/2	Plasma_Cells	CRLF1	0.011305040314104	0.747432286379387	TFRC	0.0129529427678191	5.04	8.52e-05	0.0113	up
728839	Parotid.Gland-(Minor.Salivary.Gland+Submandibular.Gland)/2	Plasma_Cells	CRLF1	0.011305040314104	0.747432286379387	TRIB1	0.0134778747205936	1.72	0.00139	0.0397	up
728840	Parotid.Gland-(Minor.Salivary.Gland+Submandibular.Gland)/2	Plasma_Cells	CRLF1	0.011305040314104	0.747432286379387	YWHAZ	0.0118657734291088	1.62	0.000135	0.0144	up
728841	Parotid.Gland-(Minor.Salivary.Gland+Submandibular.Gland)/2	Plasma_Cells	CRP	0.0106006983136778	0.418616899960271	AHNAK	0.00765602882702445	1.7	0.00143	0.04	up
728842	Parotid.Gland-(Minor.Salivary.Gland+Submandibular.Gland)/2	Plasma_Cells	CRP	0.0106006983136778	0.418616899960271	ARID5B	0.00710727340359681	1.54	0.00101	0.0355	up
728843	Parotid.Gland-(Minor.Salivary.Gland+Submandibular.Gland)/2	Plasma_Cells	CRP	0.0106006983136778	0.418616899960271	BCL2	0.0156386902682382	1.94	0.000287	0.02	up
728844	Parotid.Gland-(Minor.Salivary.Gland+Submandibular.Gland)/2	Plasma_Cells	CRP	0.0106006983136778	0.418616899960271	CD69	0.00881083799918789	4.21	0.000772	0.0315	up
728845	Parotid.Gland-(Minor.Salivary.Gland+Submandibular.Gland)/2	Plasma_Cells	CRP	0.0106006983136778	0.418616899960271	IRF4	0.00756309092975075	1.94	0.000916	0.0343	up
728846	Parotid.Gland-(Minor.Salivary.Gland+Submandibular.Gland)/2	Plasma_Cells	CRP	0.0106006983136778	0.418616899960271	LDLR	0.00706580416772467	3	0.000722	0.0307	up
728847	Parotid.Gland-(Minor.Salivary.Gland+Submandibular.Gland)/2	Plasma_Cells	CRP	0.0106006983136778	0.418616899960271	MALAT1	0.00831120263177442	1.13	0.00199	0.0484	up
728848	Parotid.Gland-(Minor.Salivary.Gland+Submandibular.Gland)/2	Plasma_Cells	CRP	0.0106006983136778	0.418616899960271	MDM2	0.00880269768552007	1.73	0.00149	0.0413	up
728849	Parotid.Gland-(Minor.Salivary.Gland+Submandibular.Gland)/2	Plasma_Cells	CRP	0.0106006983136778	0.418616899960271	MEF2C	0.00809958189824508	1.71	3.59e-05	0.00819	up
728850	Parotid.Gland-(Minor.Salivary.Gland+Submandibular.Gland)/2	Plasma_Cells	CRP	0.0106006983136778	0.418616899960271	PALM2AKAP2	0.00841670766484696	1.49	0.000345	0.0225	up
728851	Parotid.Gland-(Minor.Salivary.Gland+Submandibular.Gland)/2	Plasma_Cells	CRP	0.0106006983136778	0.418616899960271	TCF12	0.00723071072654189	4.19	0.00119	0.0373	up
728852	Parotid.Gland-(Minor.Salivary.Gland+Submandibular.Gland)/2	Plasma_Cells	CRP	0.0106006983136778	0.418616899960271	TFRC	0.00747687360209777	5.04	8.52e-05	0.0113	up
728853	Parotid.Gland-(Minor.Salivary.Gland+Submandibular.Gland)/2	Plasma_Cells	CRP	0.0106006983136778	0.418616899960271	TRIB1	0.0108047666677928	1.72	0.00139	0.0397	up
728854	Parotid.Gland-(Minor.Salivary.Gland+Submandibular.Gland)/2	Plasma_Cells	CRP	0.0106006983136778	0.418616899960271	YWHAZ	0.00705235202789709	1.62	0.000135	0.0144	up
728855	Parotid.Gland-(Minor.Salivary.Gland+Submandibular.Gland)/2	Plasma_Cells	CRTAM	0.00586147149318289	-1.79384621790855	HNRNPC	0.0123076701859018	1.31	0.000216	0.0182	up
728856	Parotid.Gland-(Minor.Salivary.Gland+Submandibular.Gland)/2	Plasma_Cells	CRTAM	0.00586147149318289	-1.79384621790855	SUN1	0.0116578076844897	1.51	0.00101	0.0355	up
728857	Parotid.Gland-(Minor.Salivary.Gland+Submandibular.Gland)/2	Plasma_Cells	CSF1	0.0069410239126002	-1.28986740401472	BCL2	0.0782626412534915	1.94	0.000287	0.02	up
728858	Parotid.Gland-(Minor.Salivary.Gland+Submandibular.Gland)/2	Plasma_Cells	CSF1	0.0069410239126002	-1.28986740401472	CD69	0.0717170504759153	4.21	0.000772	0.0315	up
728859	Parotid.Gland-(Minor.Salivary.Gland+Submandibular.Gland)/2	Plasma_Cells	CSF1	0.0069410239126002	-1.28986740401472	PELI1	0.0694628760704338	2.05	0.001	0.0355	up
728860	Parotid.Gland-(Minor.Salivary.Gland+Submandibular.Gland)/2	Plasma_Cells	CSF1	0.0069410239126002	-1.28986740401472	STK17B	0.143582375726035	2.21	0.00043	0.0244	up
728861	Parotid.Gland-(Minor.Salivary.Gland+Submandibular.Gland)/2	Plasma_Cells	CSF1	0.0069410239126002	-1.28986740401472	TFRC	0.071970269301765	5.04	8.52e-05	0.0113	up
728862	Parotid.Gland-(Minor.Salivary.Gland+Submandibular.Gland)/2	Plasma_Cells	CSF1	0.0069410239126002	-1.28986740401472	TMEM154	0.070746109196568	2.68	0.0011	0.0362	up
728863	Parotid.Gland-(Minor.Salivary.Gland+Submandibular.Gland)/2	Plasma_Cells	CSF1	0.0069410239126002	-1.28986740401472	TRIB1	0.071576336379947	1.72	0.00139	0.0397	up
728864	Parotid.Gland-(Minor.Salivary.Gland+Submandibular.Gland)/2	Plasma_Cells	CSF2	0.00635311246096984	-1.56432829237732	CCL4	0.0729714761276763	3.92	0.00072	0.0307	up
728865	Parotid.Gland-(Minor.Salivary.Gland+Submandibular.Gland)/2	Plasma_Cells	CSF2	0.00635311246096984	-1.56432829237732	CD69	0.0735557695079694	4.21	0.000772	0.0315	up
728866	Parotid.Gland-(Minor.Salivary.Gland+Submandibular.Gland)/2	Plasma_Cells	CSF2	0.00635311246096984	-1.56432829237732	MTHFD2	0.0860726629243921	1.57	0.000441	0.0248	up
728867	Parotid.Gland-(Minor.Salivary.Gland+Submandibular.Gland)/2	Plasma_Cells	CSF2	0.00635311246096984	-1.56432829237732	TFRC	0.106528881901729	5.04	8.52e-05	0.0113	up
728868	Parotid.Gland-(Minor.Salivary.Gland+Submandibular.Gland)/2	Plasma_Cells	CSF2	0.00635311246096984	-1.56432829237732	TMEM154	0.0740951161415929	2.68	0.0011	0.0362	up
728869	Parotid.Gland-(Minor.Salivary.Gland+Submandibular.Gland)/2	Plasma_Cells	CSF2	0.00635311246096984	-1.56432829237732	TPM4	0.145925761985983	1.47	0.00159	0.0427	up
728870	Parotid.Gland-(Minor.Salivary.Gland+Submandibular.Gland)/2	Plasma_Cells	CSF2	0.00635311246096984	-1.56432829237732	TRIB1	0.075296215000021	1.72	0.00139	0.0397	up
728871	Parotid.Gland-(Minor.Salivary.Gland+Submandibular.Gland)/2	Plasma_Cells	CSF3	0.00907668355173959	-0.292854945467008	BACH1	0.0808117795631544	2.36	0.000113	0.0134	up
728872	Parotid.Gland-(Minor.Salivary.Gland+Submandibular.Gland)/2	Plasma_Cells	CSF3	0.00907668355173959	-0.292854945467008	BCL2	0.0200713711899248	1.94	0.000287	0.02	up
728873	Parotid.Gland-(Minor.Salivary.Gland+Submandibular.Gland)/2	Plasma_Cells	CSF3	0.00907668355173959	-0.292854945467008	BCLAF1	0.0704371410537549	1.21	0.0014	0.0397	up
728874	Parotid.Gland-(Minor.Salivary.Gland+Submandibular.Gland)/2	Plasma_Cells	CSF3	0.00907668355173959	-0.292854945467008	CD69	0.0710166533333386	4.21	0.000772	0.0315	up
728875	Parotid.Gland-(Minor.Salivary.Gland+Submandibular.Gland)/2	Plasma_Cells	CSF3	0.00907668355173959	-0.292854945467008	IKZF3	0.0701617423237765	1.67	0.00154	0.0419	up
728876	Parotid.Gland-(Minor.Salivary.Gland+Submandibular.Gland)/2	Plasma_Cells	CSF3	0.00907668355173959	-0.292854945467008	TFRC	0.0677744929020154	5.04	8.52e-05	0.0113	up
728877	Parotid.Gland-(Minor.Salivary.Gland+Submandibular.Gland)/2	Plasma_Cells	CSF3	0.00907668355173959	-0.292854945467008	TPM4	0.144642339656214	1.47	0.00159	0.0427	up
728878	Parotid.Gland-(Minor.Salivary.Gland+Submandibular.Gland)/2	Plasma_Cells	CSF3	0.00907668355173959	-0.292854945467008	TRIB1	0.145619085488682	1.72	0.00139	0.0397	up
728879	Parotid.Gland-(Minor.Salivary.Gland+Submandibular.Gland)/2	Plasma_Cells	CSH1	0.00849679079319977	-0.563572382969732	BCL2	0.0314353948067791	1.94	0.000287	0.02	up
728880	Parotid.Gland-(Minor.Salivary.Gland+Submandibular.Gland)/2	Plasma_Cells	CSH1	0.00849679079319977	-0.563572382969732	BCLAF1	0.0190045379401966	1.21	0.0014	0.0397	up
728881	Parotid.Gland-(Minor.Salivary.Gland+Submandibular.Gland)/2	Plasma_Cells	CSH1	0.00849679079319977	-0.563572382969732	DDX17	0.0182622783843813	1.34	0.00165	0.0439	up
728882	Parotid.Gland-(Minor.Salivary.Gland+Submandibular.Gland)/2	Plasma_Cells	CSH1	0.00849679079319977	-0.563572382969732	IRF4	0.0180776208130038	1.94	0.000916	0.0343	up
728883	Parotid.Gland-(Minor.Salivary.Gland+Submandibular.Gland)/2	Plasma_Cells	CSH1	0.00849679079319977	-0.563572382969732	LDLR	0.0664511435210544	3	0.000722	0.0307	up
728884	Parotid.Gland-(Minor.Salivary.Gland+Submandibular.Gland)/2	Plasma_Cells	CSH1	0.00849679079319977	-0.563572382969732	MALAT1	0.0168464891585347	1.13	0.00199	0.0484	up
728885	Parotid.Gland-(Minor.Salivary.Gland+Submandibular.Gland)/2	Plasma_Cells	CSH1	0.00849679079319977	-0.563572382969732	MDM2	0.0168846631319742	1.73	0.00149	0.0413	up
728886	Parotid.Gland-(Minor.Salivary.Gland+Submandibular.Gland)/2	Plasma_Cells	CSH1	0.00849679079319977	-0.563572382969732	MTHFD2	0.0191315918587549	1.57	0.000441	0.0248	up
728887	Parotid.Gland-(Minor.Salivary.Gland+Submandibular.Gland)/2	Plasma_Cells	CSH1	0.00849679079319977	-0.563572382969732	TRIB1	0.0181049782273987	1.72	0.00139	0.0397	up
728888	Parotid.Gland-(Minor.Salivary.Gland+Submandibular.Gland)/2	Plasma_Cells	CSH1	0.00849679079319977	-0.563572382969732	WIPF1	0.0191032787713376	1.62	0.000185	0.0169	up
728889	Parotid.Gland-(Minor.Salivary.Gland+Submandibular.Gland)/2	Plasma_Cells	CSH2	0.0112399828555346	0.71706082852793	AHNAK	0.00953355654335463	1.7	0.00143	0.04	up
728890	Parotid.Gland-(Minor.Salivary.Gland+Submandibular.Gland)/2	Plasma_Cells	CSH2	0.0112399828555346	0.71706082852793	BCL2	0.0185159578083391	1.94	0.000287	0.02	up
728891	Parotid.Gland-(Minor.Salivary.Gland+Submandibular.Gland)/2	Plasma_Cells	CSH2	0.0112399828555346	0.71706082852793	CD69	0.00970240694956657	4.21	0.000772	0.0315	up
728892	Parotid.Gland-(Minor.Salivary.Gland+Submandibular.Gland)/2	Plasma_Cells	CSH2	0.0112399828555346	0.71706082852793	DDX17	0.00990670423230188	1.34	0.00165	0.0439	up
728893	Parotid.Gland-(Minor.Salivary.Gland+Submandibular.Gland)/2	Plasma_Cells	CSH2	0.0112399828555346	0.71706082852793	IRF4	0.0102583300753058	1.94	0.000916	0.0343	up
728894	Parotid.Gland-(Minor.Salivary.Gland+Submandibular.Gland)/2	Plasma_Cells	CSH2	0.0112399828555346	0.71706082852793	LDLR	0.0644213235116121	3	0.000722	0.0307	up
728895	Parotid.Gland-(Minor.Salivary.Gland+Submandibular.Gland)/2	Plasma_Cells	CSH2	0.0112399828555346	0.71706082852793	MALAT1	0.012377537134235	1.13	0.00199	0.0484	up
728896	Parotid.Gland-(Minor.Salivary.Gland+Submandibular.Gland)/2	Plasma_Cells	CSH2	0.0112399828555346	0.71706082852793	MDM2	0.0111781142587338	1.73	0.00149	0.0413	up
728897	Parotid.Gland-(Minor.Salivary.Gland+Submandibular.Gland)/2	Plasma_Cells	CSH2	0.0112399828555346	0.71706082852793	MEF2C	0.0102596810166445	1.71	3.59e-05	0.00819	up
728898	Parotid.Gland-(Minor.Salivary.Gland+Submandibular.Gland)/2	Plasma_Cells	CSH2	0.0112399828555346	0.71706082852793	PALM2AKAP2	0.00928883559363146	1.49	0.000345	0.0225	up
728899	Parotid.Gland-(Minor.Salivary.Gland+Submandibular.Gland)/2	Plasma_Cells	CSH2	0.0112399828555346	0.71706082852793	TRIB1	0.0124879023268941	1.72	0.00139	0.0397	up
728900	Parotid.Gland-(Minor.Salivary.Gland+Submandibular.Gland)/2	Plasma_Cells	CSHL1	0.0099357726536406	0.108202658423015	BCL2	0.0272548897810944	1.94	0.000287	0.02	up
728901	Parotid.Gland-(Minor.Salivary.Gland+Submandibular.Gland)/2	Plasma_Cells	CSHL1	0.0099357726536406	0.108202658423015	BCLAF1	0.013721648658855	1.21	0.0014	0.0397	up
728902	Parotid.Gland-(Minor.Salivary.Gland+Submandibular.Gland)/2	Plasma_Cells	CSHL1	0.0099357726536406	0.108202658423015	CD69	0.0156614897347753	4.21	0.000772	0.0315	up
728903	Parotid.Gland-(Minor.Salivary.Gland+Submandibular.Gland)/2	Plasma_Cells	CSHL1	0.0099357726536406	0.108202658423015	DDX17	0.0143310181874184	1.34	0.00165	0.0439	up
728904	Parotid.Gland-(Minor.Salivary.Gland+Submandibular.Gland)/2	Plasma_Cells	CSHL1	0.0099357726536406	0.108202658423015	IRF4	0.0161920448053709	1.94	0.000916	0.0343	up
728905	Parotid.Gland-(Minor.Salivary.Gland+Submandibular.Gland)/2	Plasma_Cells	CSHL1	0.0099357726536406	0.108202658423015	LDLR	0.0668624831653544	3	0.000722	0.0307	up
728906	Parotid.Gland-(Minor.Salivary.Gland+Submandibular.Gland)/2	Plasma_Cells	CSHL1	0.0099357726536406	0.108202658423015	MALAT1	0.0163990597150927	1.13	0.00199	0.0484	up
728907	Parotid.Gland-(Minor.Salivary.Gland+Submandibular.Gland)/2	Plasma_Cells	CSHL1	0.0099357726536406	0.108202658423015	MDM2	0.0151971841180391	1.73	0.00149	0.0413	up
728908	Parotid.Gland-(Minor.Salivary.Gland+Submandibular.Gland)/2	Plasma_Cells	CSHL1	0.0099357726536406	0.108202658423015	MEF2C	0.0140068488305864	1.71	3.59e-05	0.00819	up
728909	Parotid.Gland-(Minor.Salivary.Gland+Submandibular.Gland)/2	Plasma_Cells	CSHL1	0.0099357726536406	0.108202658423015	PALM2AKAP2	0.013881638155351	1.49	0.000345	0.0225	up
728910	Parotid.Gland-(Minor.Salivary.Gland+Submandibular.Gland)/2	Plasma_Cells	CSHL1	0.0099357726536406	0.108202658423015	TPM4	0.0153470220590291	1.47	0.00159	0.0427	up
728911	Parotid.Gland-(Minor.Salivary.Gland+Submandibular.Gland)/2	Plasma_Cells	CSHL1	0.0099357726536406	0.108202658423015	TRIB1	0.0172041161532381	1.72	0.00139	0.0397	up
728912	Parotid.Gland-(Minor.Salivary.Gland+Submandibular.Gland)/2	Plasma_Cells	CTF1	0.0100697875440726	0.170766239689869	AHNAK	0.0145774050644526	1.7	0.00143	0.04	up
728913	Parotid.Gland-(Minor.Salivary.Gland+Submandibular.Gland)/2	Plasma_Cells	CTF1	0.0100697875440726	0.170766239689869	ARID5B	0.0135779457379488	1.54	0.00101	0.0355	up
728914	Parotid.Gland-(Minor.Salivary.Gland+Submandibular.Gland)/2	Plasma_Cells	CTF1	0.0100697875440726	0.170766239689869	BCL2	0.0269549347936756	1.94	0.000287	0.02	up
728915	Parotid.Gland-(Minor.Salivary.Gland+Submandibular.Gland)/2	Plasma_Cells	CTF1	0.0100697875440726	0.170766239689869	DDX17	0.0136533279961212	1.34	0.00165	0.0439	up
728916	Parotid.Gland-(Minor.Salivary.Gland+Submandibular.Gland)/2	Plasma_Cells	CTF1	0.0100697875440726	0.170766239689869	IRF4	0.0144255276653123	1.94	0.000916	0.0343	up
728917	Parotid.Gland-(Minor.Salivary.Gland+Submandibular.Gland)/2	Plasma_Cells	CTF1	0.0100697875440726	0.170766239689869	MALAT1	0.0183930235761907	1.13	0.00199	0.0484	up
728918	Parotid.Gland-(Minor.Salivary.Gland+Submandibular.Gland)/2	Plasma_Cells	CTF1	0.0100697875440726	0.170766239689869	MDM2	0.0151892220603214	1.73	0.00149	0.0413	up
728919	Parotid.Gland-(Minor.Salivary.Gland+Submandibular.Gland)/2	Plasma_Cells	CTF1	0.0100697875440726	0.170766239689869	MEF2C	0.0164271768330025	1.71	3.59e-05	0.00819	up
728920	Parotid.Gland-(Minor.Salivary.Gland+Submandibular.Gland)/2	Plasma_Cells	CTF1	0.0100697875440726	0.170766239689869	PALM2AKAP2	0.0145324446785642	1.49	0.000345	0.0225	up
728921	Parotid.Gland-(Minor.Salivary.Gland+Submandibular.Gland)/2	Plasma_Cells	CTF1	0.0100697875440726	0.170766239689869	TCF12	0.015294365125725	4.19	0.00119	0.0373	up
728922	Parotid.Gland-(Minor.Salivary.Gland+Submandibular.Gland)/2	Plasma_Cells	CTF1	0.0100697875440726	0.170766239689869	TRIB1	0.0195846560553044	1.72	0.00139	0.0397	up
728923	Parotid.Gland-(Minor.Salivary.Gland+Submandibular.Gland)/2	Plasma_Cells	CTHRC1	0.00491380636136847	-2.2362547017487	ANKRD28	0.0108997293808559	1.75	7.08e-05	0.011	up
728924	Parotid.Gland-(Minor.Salivary.Gland+Submandibular.Gland)/2	Plasma_Cells	CTHRC1	0.00491380636136847	-2.2362547017487	BCL2	0.0153008355298007	1.94	0.000287	0.02	up
728925	Parotid.Gland-(Minor.Salivary.Gland+Submandibular.Gland)/2	Plasma_Cells	CTHRC1	0.00491380636136847	-2.2362547017487	DDX17	0.0100580176757753	1.34	0.00165	0.0439	up
728926	Parotid.Gland-(Minor.Salivary.Gland+Submandibular.Gland)/2	Plasma_Cells	CTHRC1	0.00491380636136847	-2.2362547017487	TFRC	0.0138318239168857	5.04	8.52e-05	0.0113	up
728927	Parotid.Gland-(Minor.Salivary.Gland+Submandibular.Gland)/2	Plasma_Cells	CTHRC1	0.00491380636136847	-2.2362547017487	TRIB1	0.0150924138002203	1.72	0.00139	0.0397	up
728928	Parotid.Gland-(Minor.Salivary.Gland+Submandibular.Gland)/2	Plasma_Cells	CTSD	0.00967662842958107	-0.0127763661429727	AHNAK	0.00942775577442596	1.7	0.00143	0.04	up
728929	Parotid.Gland-(Minor.Salivary.Gland+Submandibular.Gland)/2	Plasma_Cells	CTSD	0.00967662842958107	-0.0127763661429727	ARID5B	0.00993689774469868	1.54	0.00101	0.0355	up
728930	Parotid.Gland-(Minor.Salivary.Gland+Submandibular.Gland)/2	Plasma_Cells	CTSD	0.00967662842958107	-0.0127763661429727	BCL2	0.0197830183176796	1.94	0.000287	0.02	up
728931	Parotid.Gland-(Minor.Salivary.Gland+Submandibular.Gland)/2	Plasma_Cells	CTSD	0.00967662842958107	-0.0127763661429727	EZR	0.00990509013372531	2.11	4.41e-05	0.00872	up
728932	Parotid.Gland-(Minor.Salivary.Gland+Submandibular.Gland)/2	Plasma_Cells	CTSD	0.00967662842958107	-0.0127763661429727	MALAT1	0.00985337514375327	1.13	0.00199	0.0484	up
728933	Parotid.Gland-(Minor.Salivary.Gland+Submandibular.Gland)/2	Plasma_Cells	CTSD	0.00967662842958107	-0.0127763661429727	MDM2	0.0108898414468872	1.73	0.00149	0.0413	up
728934	Parotid.Gland-(Minor.Salivary.Gland+Submandibular.Gland)/2	Plasma_Cells	CTSD	0.00967662842958107	-0.0127763661429727	MEF2C	0.0118742212487403	1.71	3.59e-05	0.00819	up
728935	Parotid.Gland-(Minor.Salivary.Gland+Submandibular.Gland)/2	Plasma_Cells	CTSD	0.00967662842958107	-0.0127763661429727	TCF12	0.010173204897043	4.19	0.00119	0.0373	up
728936	Parotid.Gland-(Minor.Salivary.Gland+Submandibular.Gland)/2	Plasma_Cells	CTSD	0.00967662842958107	-0.0127763661429727	TRIB1	0.012480471457596	1.72	0.00139	0.0397	up
728937	Parotid.Gland-(Minor.Salivary.Gland+Submandibular.Gland)/2	Plasma_Cells	CTSG	0.00951678878449124	-0.0873959893281626	AHNAK	0.00675137753169258	1.7	0.00143	0.04	up
728938	Parotid.Gland-(Minor.Salivary.Gland+Submandibular.Gland)/2	Plasma_Cells	CTSG	0.00951678878449124	-0.0873959893281626	ARID5B	0.00786893038555739	1.54	0.00101	0.0355	up
728939	Parotid.Gland-(Minor.Salivary.Gland+Submandibular.Gland)/2	Plasma_Cells	CTSG	0.00951678878449124	-0.0873959893281626	BCL2	0.0160097591295765	1.94	0.000287	0.02	up
728940	Parotid.Gland-(Minor.Salivary.Gland+Submandibular.Gland)/2	Plasma_Cells	CTSG	0.00951678878449124	-0.0873959893281626	MALAT1	0.00783378749116657	1.13	0.00199	0.0484	up
728941	Parotid.Gland-(Minor.Salivary.Gland+Submandibular.Gland)/2	Plasma_Cells	CTSG	0.00951678878449124	-0.0873959893281626	MDM2	0.00844886137280121	1.73	0.00149	0.0413	up
728942	Parotid.Gland-(Minor.Salivary.Gland+Submandibular.Gland)/2	Plasma_Cells	CTSG	0.00951678878449124	-0.0873959893281626	MEF2C	0.00686800677577914	1.71	3.59e-05	0.00819	up
728943	Parotid.Gland-(Minor.Salivary.Gland+Submandibular.Gland)/2	Plasma_Cells	CTSG	0.00951678878449124	-0.0873959893281626	PALM2AKAP2	0.00701643255647983	1.49	0.000345	0.0225	up
728944	Parotid.Gland-(Minor.Salivary.Gland+Submandibular.Gland)/2	Plasma_Cells	CTSG	0.00951678878449124	-0.0873959893281626	TFRC	0.0065090109531279	5.04	8.52e-05	0.0113	up
728945	Parotid.Gland-(Minor.Salivary.Gland+Submandibular.Gland)/2	Plasma_Cells	CTSG	0.00951678878449124	-0.0873959893281626	TPM4	0.0072606592790882	1.47	0.00159	0.0427	up
728946	Parotid.Gland-(Minor.Salivary.Gland+Submandibular.Gland)/2	Plasma_Cells	CTSG	0.00951678878449124	-0.0873959893281626	TRIB1	0.00878271102379151	1.72	0.00139	0.0397	up
728947	Parotid.Gland-(Minor.Salivary.Gland+Submandibular.Gland)/2	Plasma_Cells	CTSG	0.00951678878449124	-0.0873959893281626	ZEB1	0.00804017450672659	4.3	0.000663	0.0299	up
728948	Parotid.Gland-(Minor.Salivary.Gland+Submandibular.Gland)/2	Plasma_Cells	CX3CL1	0.0140127330029636	2.01149295186982	ARID5B	0.00837895486041532	1.54	0.00101	0.0355	up
728949	Parotid.Gland-(Minor.Salivary.Gland+Submandibular.Gland)/2	Plasma_Cells	CX3CL1	0.0140127330029636	2.01149295186982	BCL2	0.016124772967089	1.94	0.000287	0.02	up
728950	Parotid.Gland-(Minor.Salivary.Gland+Submandibular.Gland)/2	Plasma_Cells	CX3CL1	0.0140127330029636	2.01149295186982	CCL4	0.0704280529924075	3.92	0.00072	0.0307	up
728951	Parotid.Gland-(Minor.Salivary.Gland+Submandibular.Gland)/2	Plasma_Cells	CX3CL1	0.0140127330029636	2.01149295186982	IKZF3	0.0668838065300756	1.67	0.00154	0.0419	up
728952	Parotid.Gland-(Minor.Salivary.Gland+Submandibular.Gland)/2	Plasma_Cells	CX3CL1	0.0140127330029636	2.01149295186982	MALAT1	0.00896055178389719	1.13	0.00199	0.0484	up
728953	Parotid.Gland-(Minor.Salivary.Gland+Submandibular.Gland)/2	Plasma_Cells	CX3CL1	0.0140127330029636	2.01149295186982	MDM2	0.00854670209307383	1.73	0.00149	0.0413	up
728954	Parotid.Gland-(Minor.Salivary.Gland+Submandibular.Gland)/2	Plasma_Cells	CX3CL1	0.0140127330029636	2.01149295186982	MEF2C	0.00978678432140043	1.71	3.59e-05	0.00819	up
728955	Parotid.Gland-(Minor.Salivary.Gland+Submandibular.Gland)/2	Plasma_Cells	CX3CL1	0.0140127330029636	2.01149295186982	PPP1R2	0.0685346988712524	1.93	1.22e-05	0.00446	up
728956	Parotid.Gland-(Minor.Salivary.Gland+Submandibular.Gland)/2	Plasma_Cells	CX3CL1	0.0140127330029636	2.01149295186982	PRB1	0.0738826078029018	8.92	9.59e-06	0.00383	up
728957	Parotid.Gland-(Minor.Salivary.Gland+Submandibular.Gland)/2	Plasma_Cells	CX3CL1	0.0140127330029636	2.01149295186982	TRIB1	0.0108652900852173	1.72	0.00139	0.0397	up
728958	Parotid.Gland-(Minor.Salivary.Gland+Submandibular.Gland)/2	Plasma_Cells	CXADR	0.0116869409273431	0.925718967622214	AHNAK	0.00557553524259382	1.7	0.00143	0.04	up
728959	Parotid.Gland-(Minor.Salivary.Gland+Submandibular.Gland)/2	Plasma_Cells	CXADR	0.0116869409273431	0.925718967622214	ANKRD28	0.00528751970903325	1.75	7.08e-05	0.011	up
728960	Parotid.Gland-(Minor.Salivary.Gland+Submandibular.Gland)/2	Plasma_Cells	CXADR	0.0116869409273431	0.925718967622214	ARID5B	0.00631774718549241	1.54	0.00101	0.0355	up
728961	Parotid.Gland-(Minor.Salivary.Gland+Submandibular.Gland)/2	Plasma_Cells	CXADR	0.0116869409273431	0.925718967622214	BCL2	0.011224709461322	1.94	0.000287	0.02	up
728962	Parotid.Gland-(Minor.Salivary.Gland+Submandibular.Gland)/2	Plasma_Cells	CXADR	0.0116869409273431	0.925718967622214	LDLR	0.00577121458472484	3	0.000722	0.0307	up
728963	Parotid.Gland-(Minor.Salivary.Gland+Submandibular.Gland)/2	Plasma_Cells	CXADR	0.0116869409273431	0.925718967622214	MALAT1	0.00723772885427826	1.13	0.00199	0.0484	up
728964	Parotid.Gland-(Minor.Salivary.Gland+Submandibular.Gland)/2	Plasma_Cells	CXADR	0.0116869409273431	0.925718967622214	MDM2	0.00692017272681417	1.73	0.00149	0.0413	up
728965	Parotid.Gland-(Minor.Salivary.Gland+Submandibular.Gland)/2	Plasma_Cells	CXADR	0.0116869409273431	0.925718967622214	MEF2C	0.00609668215579796	1.71	3.59e-05	0.00819	up
728966	Parotid.Gland-(Minor.Salivary.Gland+Submandibular.Gland)/2	Plasma_Cells	CXADR	0.0116869409273431	0.925718967622214	PALM2AKAP2	0.00591562109854177	1.49	0.000345	0.0225	up
728967	Parotid.Gland-(Minor.Salivary.Gland+Submandibular.Gland)/2	Plasma_Cells	CXADR	0.0116869409273431	0.925718967622214	TCF12	0.00584887787100257	4.19	0.00119	0.0373	up
728968	Parotid.Gland-(Minor.Salivary.Gland+Submandibular.Gland)/2	Plasma_Cells	CXADR	0.0116869409273431	0.925718967622214	TFRC	0.00548073245664835	5.04	8.52e-05	0.0113	up
728969	Parotid.Gland-(Minor.Salivary.Gland+Submandibular.Gland)/2	Plasma_Cells	CXADR	0.0116869409273431	0.925718967622214	TRIB1	0.00803617970782087	1.72	0.00139	0.0397	up
728970	Parotid.Gland-(Minor.Salivary.Gland+Submandibular.Gland)/2	Plasma_Cells	CXADR	0.0116869409273431	0.925718967622214	ZEB1	0.00546351081674466	4.3	0.000663	0.0299	up
728971	Parotid.Gland-(Minor.Salivary.Gland+Submandibular.Gland)/2	Plasma_Cells	CXCL1	0.00781394911561152	-0.882350547474191	AHNAK	0.00580462137645695	1.7	0.00143	0.04	up
728972	Parotid.Gland-(Minor.Salivary.Gland+Submandibular.Gland)/2	Plasma_Cells	CXCL1	0.00781394911561152	-0.882350547474191	BCL2	0.0118650314729785	1.94	0.000287	0.02	up
728973	Parotid.Gland-(Minor.Salivary.Gland+Submandibular.Gland)/2	Plasma_Cells	CXCL1	0.00781394911561152	-0.882350547474191	CA6	0.0680849010268369	1.95	0.000263	0.0194	up
728974	Parotid.Gland-(Minor.Salivary.Gland+Submandibular.Gland)/2	Plasma_Cells	CXCL1	0.00781394911561152	-0.882350547474191	CD69	0.0054645626052373	4.21	0.000772	0.0315	up
728975	Parotid.Gland-(Minor.Salivary.Gland+Submandibular.Gland)/2	Plasma_Cells	CXCL1	0.00781394911561152	-0.882350547474191	MDM2	0.00632410493055959	1.73	0.00149	0.0413	up
728976	Parotid.Gland-(Minor.Salivary.Gland+Submandibular.Gland)/2	Plasma_Cells	CXCL1	0.00781394911561152	-0.882350547474191	MEF2C	0.00544306208454917	1.71	3.59e-05	0.00819	up
728977	Parotid.Gland-(Minor.Salivary.Gland+Submandibular.Gland)/2	Plasma_Cells	CXCL1	0.00781394911561152	-0.882350547474191	TRIB1	0.00648077912530521	1.72	0.00139	0.0397	up
728978	Parotid.Gland-(Minor.Salivary.Gland+Submandibular.Gland)/2	Plasma_Cells	CXCL10	0.0109143557485903	0.565044900280546	BCL2	0.0162316631317112	1.94	0.000287	0.02	up
728979	Parotid.Gland-(Minor.Salivary.Gland+Submandibular.Gland)/2	Plasma_Cells	CXCL10	0.0109143557485903	0.565044900280546	CD69	0.00873717108253727	4.21	0.000772	0.0315	up
728980	Parotid.Gland-(Minor.Salivary.Gland+Submandibular.Gland)/2	Plasma_Cells	CXCL10	0.0109143557485903	0.565044900280546	IRF4	0.00771578649645957	1.94	0.000916	0.0343	up
728981	Parotid.Gland-(Minor.Salivary.Gland+Submandibular.Gland)/2	Plasma_Cells	CXCL10	0.0109143557485903	0.565044900280546	MALAT1	0.00749618864267844	1.13	0.00199	0.0484	up
728982	Parotid.Gland-(Minor.Salivary.Gland+Submandibular.Gland)/2	Plasma_Cells	CXCL10	0.0109143557485903	0.565044900280546	MDM2	0.00823390104739587	1.73	0.00149	0.0413	up
728983	Parotid.Gland-(Minor.Salivary.Gland+Submandibular.Gland)/2	Plasma_Cells	CXCL10	0.0109143557485903	0.565044900280546	MEF2C	0.00839942631364902	1.71	3.59e-05	0.00819	up
728984	Parotid.Gland-(Minor.Salivary.Gland+Submandibular.Gland)/2	Plasma_Cells	CXCL10	0.0109143557485903	0.565044900280546	TFRC	0.00771782036368436	5.04	8.52e-05	0.0113	up
728985	Parotid.Gland-(Minor.Salivary.Gland+Submandibular.Gland)/2	Plasma_Cells	CXCL10	0.0109143557485903	0.565044900280546	TPM4	0.0069760379293416	1.47	0.00159	0.0427	up
728986	Parotid.Gland-(Minor.Salivary.Gland+Submandibular.Gland)/2	Plasma_Cells	CXCL10	0.0109143557485903	0.565044900280546	TRIB1	0.0094494057542136	1.72	0.00139	0.0397	up
728987	Parotid.Gland-(Minor.Salivary.Gland+Submandibular.Gland)/2	Plasma_Cells	CXCL10	0.0109143557485903	0.565044900280546	YWHAZ	0.00726038633432862	1.62	0.000135	0.0144	up
728988	Parotid.Gland-(Minor.Salivary.Gland+Submandibular.Gland)/2	Plasma_Cells	CXCL11	0.0101551204139631	0.210603081125284	AHNAK	0.0048400382242985	1.7	0.00143	0.04	up
728989	Parotid.Gland-(Minor.Salivary.Gland+Submandibular.Gland)/2	Plasma_Cells	CXCL11	0.0101551204139631	0.210603081125284	BCL2	0.0119338418483151	1.94	0.000287	0.02	up
728990	Parotid.Gland-(Minor.Salivary.Gland+Submandibular.Gland)/2	Plasma_Cells	CXCL11	0.0101551204139631	0.210603081125284	CD69	0.00553386238133574	4.21	0.000772	0.0315	up
728991	Parotid.Gland-(Minor.Salivary.Gland+Submandibular.Gland)/2	Plasma_Cells	CXCL11	0.0101551204139631	0.210603081125284	IRF4	0.0055380363898845	1.94	0.000916	0.0343	up
728992	Parotid.Gland-(Minor.Salivary.Gland+Submandibular.Gland)/2	Plasma_Cells	CXCL11	0.0101551204139631	0.210603081125284	MALAT1	0.0054289182135612	1.13	0.00199	0.0484	up
728993	Parotid.Gland-(Minor.Salivary.Gland+Submandibular.Gland)/2	Plasma_Cells	CXCL11	0.0101551204139631	0.210603081125284	MDM2	0.00648374699611642	1.73	0.00149	0.0413	up
728994	Parotid.Gland-(Minor.Salivary.Gland+Submandibular.Gland)/2	Plasma_Cells	CXCL11	0.0101551204139631	0.210603081125284	MEF2C	0.0052424774777048	1.71	3.59e-05	0.00819	up
728995	Parotid.Gland-(Minor.Salivary.Gland+Submandibular.Gland)/2	Plasma_Cells	CXCL11	0.0101551204139631	0.210603081125284	PALM2AKAP2	0.00488659882979188	1.49	0.000345	0.0225	up
728996	Parotid.Gland-(Minor.Salivary.Gland+Submandibular.Gland)/2	Plasma_Cells	CXCL11	0.0101551204139631	0.210603081125284	TAF1D	0.00484320592859851	1.37	0.000528	0.0271	up
728997	Parotid.Gland-(Minor.Salivary.Gland+Submandibular.Gland)/2	Plasma_Cells	CXCL11	0.0101551204139631	0.210603081125284	TFRC	0.00501208634945572	5.04	8.52e-05	0.0113	up
728998	Parotid.Gland-(Minor.Salivary.Gland+Submandibular.Gland)/2	Plasma_Cells	CXCL11	0.0101551204139631	0.210603081125284	TRIB1	0.00624705141432504	1.72	0.00139	0.0397	up
728999	Parotid.Gland-(Minor.Salivary.Gland+Submandibular.Gland)/2	Plasma_Cells	CXCL11	0.0101551204139631	0.210603081125284	YWHAZ	0.00495827215658494	1.62	0.000135	0.0144	up
729000	Parotid.Gland-(Minor.Salivary.Gland+Submandibular.Gland)/2	Plasma_Cells	CXCL12	0.00945037218687351	-0.118401948360997	EZR	0.0549151809840987	2.11	4.41e-05	0.00872	up
729001	Parotid.Gland-(Minor.Salivary.Gland+Submandibular.Gland)/2	Plasma_Cells	CXCL12	0.00945037218687351	-0.118401948360997	LDLR	0.0540934015344787	3	0.000722	0.0307	up
729002	Parotid.Gland-(Minor.Salivary.Gland+Submandibular.Gland)/2	Plasma_Cells	CXCL12	0.00945037218687351	-0.118401948360997	MYADM	0.0536578074096645	1.91	0.00113	0.0364	up
729003	Parotid.Gland-(Minor.Salivary.Gland+Submandibular.Gland)/2	Plasma_Cells	CXCL12	0.00945037218687351	-0.118401948360997	PELI1	0.18249381469639	2.05	0.001	0.0355	up
729004	Parotid.Gland-(Minor.Salivary.Gland+Submandibular.Gland)/2	Plasma_Cells	CXCL12	0.00945037218687351	-0.118401948360997	PTGDS	0.0534288123460664	4.93	0.00133	0.0392	up
729005	Parotid.Gland-(Minor.Salivary.Gland+Submandibular.Gland)/2	Plasma_Cells	CXCL12	0.00945037218687351	-0.118401948360997	RAB30	0.0684166625353676	2.37	8.6e-06	0.00383	up
729006	Parotid.Gland-(Minor.Salivary.Gland+Submandibular.Gland)/2	Plasma_Cells	CXCL12	0.00945037218687351	-0.118401948360997	TFRC	0.0701985442438934	5.04	8.52e-05	0.0113	up
729007	Parotid.Gland-(Minor.Salivary.Gland+Submandibular.Gland)/2	Plasma_Cells	CXCL12	0.00945037218687351	-0.118401948360997	TPM4	0.0816353498923089	1.47	0.00159	0.0427	up
729008	Parotid.Gland-(Minor.Salivary.Gland+Submandibular.Gland)/2	Plasma_Cells	CXCL12	0.00945037218687351	-0.118401948360997	TRIB1	0.144957486235262	1.72	0.00139	0.0397	up
729009	Parotid.Gland-(Minor.Salivary.Gland+Submandibular.Gland)/2	Plasma_Cells	CXCL13	0.00978629627271741	0.0384210268803127	AHNAK	0.00440180527623783	1.7	0.00143	0.04	up
729010	Parotid.Gland-(Minor.Salivary.Gland+Submandibular.Gland)/2	Plasma_Cells	CXCL13	0.00978629627271741	0.0384210268803127	ARID5B	0.00526546984154114	1.54	0.00101	0.0355	up
729011	Parotid.Gland-(Minor.Salivary.Gland+Submandibular.Gland)/2	Plasma_Cells	CXCL13	0.00978629627271741	0.0384210268803127	BCL2	0.0106562755183627	1.94	0.000287	0.02	up
729012	Parotid.Gland-(Minor.Salivary.Gland+Submandibular.Gland)/2	Plasma_Cells	CXCL13	0.00978629627271741	0.0384210268803127	CCL4	0.00433470995199898	3.92	0.00072	0.0307	up
729013	Parotid.Gland-(Minor.Salivary.Gland+Submandibular.Gland)/2	Plasma_Cells	CXCL13	0.00978629627271741	0.0384210268803127	MALAT1	0.00447756029685148	1.13	0.00199	0.0484	up
729014	Parotid.Gland-(Minor.Salivary.Gland+Submandibular.Gland)/2	Plasma_Cells	CXCL13	0.00978629627271741	0.0384210268803127	MDM2	0.00579193830349941	1.73	0.00149	0.0413	up
729015	Parotid.Gland-(Minor.Salivary.Gland+Submandibular.Gland)/2	Plasma_Cells	CXCL13	0.00978629627271741	0.0384210268803127	MEF2C	0.00494399803157415	1.71	3.59e-05	0.00819	up
729016	Parotid.Gland-(Minor.Salivary.Gland+Submandibular.Gland)/2	Plasma_Cells	CXCL13	0.00978629627271741	0.0384210268803127	PALM2AKAP2	0.00453507508616516	1.49	0.000345	0.0225	up
729017	Parotid.Gland-(Minor.Salivary.Gland+Submandibular.Gland)/2	Plasma_Cells	CXCL13	0.00978629627271741	0.0384210268803127	TRIB1	0.00573726612230828	1.72	0.00139	0.0397	up
729018	Parotid.Gland-(Minor.Salivary.Gland+Submandibular.Gland)/2	Plasma_Cells	CXCL13	0.00978629627271741	0.0384210268803127	YWHAZ	0.00434530439625167	1.62	0.000135	0.0144	up
729019	Parotid.Gland-(Minor.Salivary.Gland+Submandibular.Gland)/2	Plasma_Cells	CXCL13	0.00978629627271741	0.0384210268803127	ZEB1	0.00437604769706285	4.3	0.000663	0.0299	up
729020	Parotid.Gland-(Minor.Salivary.Gland+Submandibular.Gland)/2	Plasma_Cells	CXCL14	0.0104584689865523	0.352218486787961	BCL2	0.0112894350960068	1.94	0.000287	0.02	up
729021	Parotid.Gland-(Minor.Salivary.Gland+Submandibular.Gland)/2	Plasma_Cells	CXCL14	0.0104584689865523	0.352218486787961	CCL4	0.00550897083514338	3.92	0.00072	0.0307	up
729022	Parotid.Gland-(Minor.Salivary.Gland+Submandibular.Gland)/2	Plasma_Cells	CXCL14	0.0104584689865523	0.352218486787961	CD69	0.00683698319946604	4.21	0.000772	0.0315	up
729023	Parotid.Gland-(Minor.Salivary.Gland+Submandibular.Gland)/2	Plasma_Cells	CXCL14	0.0104584689865523	0.352218486787961	IKZF3	0.00497252139722668	1.67	0.00154	0.0419	up
729024	Parotid.Gland-(Minor.Salivary.Gland+Submandibular.Gland)/2	Plasma_Cells	CXCL14	0.0104584689865523	0.352218486787961	IRF4	0.00496894621399051	1.94	0.000916	0.0343	up
729025	Parotid.Gland-(Minor.Salivary.Gland+Submandibular.Gland)/2	Plasma_Cells	CXCL14	0.0104584689865523	0.352218486787961	MALAT1	0.00510271095763347	1.13	0.00199	0.0484	up
729026	Parotid.Gland-(Minor.Salivary.Gland+Submandibular.Gland)/2	Plasma_Cells	CXCL14	0.0104584689865523	0.352218486787961	MDM2	0.00581493866401241	1.73	0.00149	0.0413	up
729027	Parotid.Gland-(Minor.Salivary.Gland+Submandibular.Gland)/2	Plasma_Cells	CXCL14	0.0104584689865523	0.352218486787961	MEF2C	0.00483041959574558	1.71	3.59e-05	0.00819	up
729028	Parotid.Gland-(Minor.Salivary.Gland+Submandibular.Gland)/2	Plasma_Cells	CXCL14	0.0104584689865523	0.352218486787961	TFRC	0.00474245091543022	5.04	8.52e-05	0.0113	up
729029	Parotid.Gland-(Minor.Salivary.Gland+Submandibular.Gland)/2	Plasma_Cells	CXCL14	0.0104584689865523	0.352218486787961	TRIB1	0.00589567147912656	1.72	0.00139	0.0397	up
729030	Parotid.Gland-(Minor.Salivary.Gland+Submandibular.Gland)/2	Plasma_Cells	CXCL14	0.0104584689865523	0.352218486787961	YWHAZ	0.00532407540138348	1.62	0.000135	0.0144	up
729031	Parotid.Gland-(Minor.Salivary.Gland+Submandibular.Gland)/2	Plasma_Cells	CXCL14	0.0104584689865523	0.352218486787961	ZEB1	0.00492418276732776	4.3	0.000663	0.0299	up
729032	Parotid.Gland-(Minor.Salivary.Gland+Submandibular.Gland)/2	Plasma_Cells	CXCL16	0.00969668799760188	-0.00341174695772996	AHNAK	0.00340471064940813	1.7	0.00143	0.04	up
729033	Parotid.Gland-(Minor.Salivary.Gland+Submandibular.Gland)/2	Plasma_Cells	CXCL16	0.00969668799760188	-0.00341174695772996	ARID5B	0.003318313081147	1.54	0.00101	0.0355	up
729034	Parotid.Gland-(Minor.Salivary.Gland+Submandibular.Gland)/2	Plasma_Cells	CXCL16	0.00969668799760188	-0.00341174695772996	BCL2	0.00856325541688029	1.94	0.000287	0.02	up
729035	Parotid.Gland-(Minor.Salivary.Gland+Submandibular.Gland)/2	Plasma_Cells	CXCL16	0.00969668799760188	-0.00341174695772996	MALAT1	0.0034675529928452	1.13	0.00199	0.0484	up
729036	Parotid.Gland-(Minor.Salivary.Gland+Submandibular.Gland)/2	Plasma_Cells	CXCL16	0.00969668799760188	-0.00341174695772996	MDM2	0.00433852661077246	1.73	0.00149	0.0413	up
729037	Parotid.Gland-(Minor.Salivary.Gland+Submandibular.Gland)/2	Plasma_Cells	CXCL16	0.00969668799760188	-0.00341174695772996	MEF2C	0.00349781201742652	1.71	3.59e-05	0.00819	up
729038	Parotid.Gland-(Minor.Salivary.Gland+Submandibular.Gland)/2	Plasma_Cells	CXCL16	0.00969668799760188	-0.00341174695772996	PALM2AKAP2	0.00337556406203546	1.49	0.000345	0.0225	up
729039	Parotid.Gland-(Minor.Salivary.Gland+Submandibular.Gland)/2	Plasma_Cells	CXCL16	0.00969668799760188	-0.00341174695772996	TFRC	0.00342610229639347	5.04	8.52e-05	0.0113	up
729040	Parotid.Gland-(Minor.Salivary.Gland+Submandibular.Gland)/2	Plasma_Cells	CXCL16	0.00969668799760188	-0.00341174695772996	TRIB1	0.00427080770268566	1.72	0.00139	0.0397	up
729041	Parotid.Gland-(Minor.Salivary.Gland+Submandibular.Gland)/2	Plasma_Cells	CXCL17	0.0115192756146232	0.847446005683647	AHNAK	0.0045030845572563	1.7	0.00143	0.04	up
729042	Parotid.Gland-(Minor.Salivary.Gland+Submandibular.Gland)/2	Plasma_Cells	CXCL17	0.0115192756146232	0.847446005683647	ARID5B	0.00472061353721469	1.54	0.00101	0.0355	up
729043	Parotid.Gland-(Minor.Salivary.Gland+Submandibular.Gland)/2	Plasma_Cells	CXCL17	0.0115192756146232	0.847446005683647	BCL2	0.00931459103205283	1.94	0.000287	0.02	up
729044	Parotid.Gland-(Minor.Salivary.Gland+Submandibular.Gland)/2	Plasma_Cells	CXCL17	0.0115192756146232	0.847446005683647	CD69	0.00471532728884129	4.21	0.000772	0.0315	up
729045	Parotid.Gland-(Minor.Salivary.Gland+Submandibular.Gland)/2	Plasma_Cells	CXCL17	0.0115192756146232	0.847446005683647	LDLR	0.00430310295360914	3	0.000722	0.0307	up
729046	Parotid.Gland-(Minor.Salivary.Gland+Submandibular.Gland)/2	Plasma_Cells	CXCL17	0.0115192756146232	0.847446005683647	MALAT1	0.0045317717368087	1.13	0.00199	0.0484	up
729047	Parotid.Gland-(Minor.Salivary.Gland+Submandibular.Gland)/2	Plasma_Cells	CXCL17	0.0115192756146232	0.847446005683647	MDM2	0.00572645317467018	1.73	0.00149	0.0413	up
729048	Parotid.Gland-(Minor.Salivary.Gland+Submandibular.Gland)/2	Plasma_Cells	CXCL17	0.0115192756146232	0.847446005683647	MEF2C	0.00499706090170996	1.71	3.59e-05	0.00819	up
729049	Parotid.Gland-(Minor.Salivary.Gland+Submandibular.Gland)/2	Plasma_Cells	CXCL17	0.0115192756146232	0.847446005683647	PALM2AKAP2	0.00410860330581117	1.49	0.000345	0.0225	up
729050	Parotid.Gland-(Minor.Salivary.Gland+Submandibular.Gland)/2	Plasma_Cells	CXCL17	0.0115192756146232	0.847446005683647	TCF12	0.00421866053038916	4.19	0.00119	0.0373	up
729051	Parotid.Gland-(Minor.Salivary.Gland+Submandibular.Gland)/2	Plasma_Cells	CXCL17	0.0115192756146232	0.847446005683647	TFRC	0.00489496180333268	5.04	8.52e-05	0.0113	up
729052	Parotid.Gland-(Minor.Salivary.Gland+Submandibular.Gland)/2	Plasma_Cells	CXCL17	0.0115192756146232	0.847446005683647	TRIB1	0.00523932631534843	1.72	0.00139	0.0397	up
729053	Parotid.Gland-(Minor.Salivary.Gland+Submandibular.Gland)/2	Plasma_Cells	CXCL2	0.0111829529115328	0.690436939759331	AHNAK	0.00632426742282047	1.7	0.00143	0.04	up
729054	Parotid.Gland-(Minor.Salivary.Gland+Submandibular.Gland)/2	Plasma_Cells	CXCL2	0.0111829529115328	0.690436939759331	ARID5B	0.00663676453261029	1.54	0.00101	0.0355	up
729055	Parotid.Gland-(Minor.Salivary.Gland+Submandibular.Gland)/2	Plasma_Cells	CXCL2	0.0111829529115328	0.690436939759331	BCL2	0.0165181028533796	1.94	0.000287	0.02	up
729056	Parotid.Gland-(Minor.Salivary.Gland+Submandibular.Gland)/2	Plasma_Cells	CXCL2	0.0111829529115328	0.690436939759331	CD69	0.0266045615062912	4.21	0.000772	0.0315	up
729057	Parotid.Gland-(Minor.Salivary.Gland+Submandibular.Gland)/2	Plasma_Cells	CXCL2	0.0111829529115328	0.690436939759331	IRF4	0.00655575055389468	1.94	0.000916	0.0343	up
729058	Parotid.Gland-(Minor.Salivary.Gland+Submandibular.Gland)/2	Plasma_Cells	CXCL2	0.0111829529115328	0.690436939759331	MALAT1	0.00671034088556948	1.13	0.00199	0.0484	up
729059	Parotid.Gland-(Minor.Salivary.Gland+Submandibular.Gland)/2	Plasma_Cells	CXCL2	0.0111829529115328	0.690436939759331	MDM2	0.00659948984516692	1.73	0.00149	0.0413	up
729060	Parotid.Gland-(Minor.Salivary.Gland+Submandibular.Gland)/2	Plasma_Cells	CXCL2	0.0111829529115328	0.690436939759331	MEF2C	0.00727248754421056	1.71	3.59e-05	0.00819	up
729061	Parotid.Gland-(Minor.Salivary.Gland+Submandibular.Gland)/2	Plasma_Cells	CXCL2	0.0111829529115328	0.690436939759331	TFRC	0.00800509412936946	5.04	8.52e-05	0.0113	up
729062	Parotid.Gland-(Minor.Salivary.Gland+Submandibular.Gland)/2	Plasma_Cells	CXCL2	0.0111829529115328	0.690436939759331	TRIB1	0.00829608101390958	1.72	0.00139	0.0397	up
729063	Parotid.Gland-(Minor.Salivary.Gland+Submandibular.Gland)/2	Plasma_Cells	CXCL2	0.0111829529115328	0.690436939759331	YWHAZ	0.00686734993553018	1.62	0.000135	0.0144	up
729064	Parotid.Gland-(Minor.Salivary.Gland+Submandibular.Gland)/2	Plasma_Cells	CXCL3	0.0100669999568222	0.169464881005618	AHNAK	0.0052349643436094	1.7	0.00143	0.04	up
729065	Parotid.Gland-(Minor.Salivary.Gland+Submandibular.Gland)/2	Plasma_Cells	CXCL3	0.0100669999568222	0.169464881005618	ARID5B	0.00588190836395528	1.54	0.00101	0.0355	up
729066	Parotid.Gland-(Minor.Salivary.Gland+Submandibular.Gland)/2	Plasma_Cells	CXCL3	0.0100669999568222	0.169464881005618	BCL2	0.0125368212391408	1.94	0.000287	0.02	up
729067	Parotid.Gland-(Minor.Salivary.Gland+Submandibular.Gland)/2	Plasma_Cells	CXCL3	0.0100669999568222	0.169464881005618	LDLR	0.00529064875452193	3	0.000722	0.0307	up
729068	Parotid.Gland-(Minor.Salivary.Gland+Submandibular.Gland)/2	Plasma_Cells	CXCL3	0.0100669999568222	0.169464881005618	MALAT1	0.00556112499086356	1.13	0.00199	0.0484	up
729069	Parotid.Gland-(Minor.Salivary.Gland+Submandibular.Gland)/2	Plasma_Cells	CXCL3	0.0100669999568222	0.169464881005618	MDM2	0.00570762680065664	1.73	0.00149	0.0413	up
729070	Parotid.Gland-(Minor.Salivary.Gland+Submandibular.Gland)/2	Plasma_Cells	CXCL3	0.0100669999568222	0.169464881005618	MEF2C	0.00641932203178756	1.71	3.59e-05	0.00819	up
729071	Parotid.Gland-(Minor.Salivary.Gland+Submandibular.Gland)/2	Plasma_Cells	CXCL3	0.0100669999568222	0.169464881005618	TFRC	0.00512058914711755	5.04	8.52e-05	0.0113	up
729072	Parotid.Gland-(Minor.Salivary.Gland+Submandibular.Gland)/2	Plasma_Cells	CXCL3	0.0100669999568222	0.169464881005618	TRIB1	0.00762370198061864	1.72	0.00139	0.0397	up
729073	Parotid.Gland-(Minor.Salivary.Gland+Submandibular.Gland)/2	Plasma_Cells	CXCL3	0.0100669999568222	0.169464881005618	YWHAZ	0.00516496965571968	1.62	0.000135	0.0144	up
729074	Parotid.Gland-(Minor.Salivary.Gland+Submandibular.Gland)/2	Plasma_Cells	CXCL5	0.0103922682547706	0.321313302674486	ARID5B	0.00420935004562264	1.54	0.00101	0.0355	up
729075	Parotid.Gland-(Minor.Salivary.Gland+Submandibular.Gland)/2	Plasma_Cells	CXCL5	0.0103922682547706	0.321313302674486	BCL2	0.0102692605073322	1.94	0.000287	0.02	up
729076	Parotid.Gland-(Minor.Salivary.Gland+Submandibular.Gland)/2	Plasma_Cells	CXCL5	0.0103922682547706	0.321313302674486	CD69	0.00443725583363135	4.21	0.000772	0.0315	up
729077	Parotid.Gland-(Minor.Salivary.Gland+Submandibular.Gland)/2	Plasma_Cells	CXCL5	0.0103922682547706	0.321313302674486	EZR	0.00406837756329454	2.11	4.41e-05	0.00872	up
729078	Parotid.Gland-(Minor.Salivary.Gland+Submandibular.Gland)/2	Plasma_Cells	CXCL5	0.0103922682547706	0.321313302674486	MALAT1	0.00465039541755831	1.13	0.00199	0.0484	up
729079	Parotid.Gland-(Minor.Salivary.Gland+Submandibular.Gland)/2	Plasma_Cells	CXCL5	0.0103922682547706	0.321313302674486	MDM2	0.00505537640959359	1.73	0.00149	0.0413	up
729080	Parotid.Gland-(Minor.Salivary.Gland+Submandibular.Gland)/2	Plasma_Cells	CXCL5	0.0103922682547706	0.321313302674486	MEF2C	0.00493924349955466	1.71	3.59e-05	0.00819	up
729081	Parotid.Gland-(Minor.Salivary.Gland+Submandibular.Gland)/2	Plasma_Cells	CXCL5	0.0103922682547706	0.321313302674486	TCF12	0.00410380111464044	4.19	0.00119	0.0373	up
729082	Parotid.Gland-(Minor.Salivary.Gland+Submandibular.Gland)/2	Plasma_Cells	CXCL5	0.0103922682547706	0.321313302674486	TFRC	0.00418540375031222	5.04	8.52e-05	0.0113	up
729083	Parotid.Gland-(Minor.Salivary.Gland+Submandibular.Gland)/2	Plasma_Cells	CXCL5	0.0103922682547706	0.321313302674486	TRIB1	0.00545408429537168	1.72	0.00139	0.0397	up
729084	Parotid.Gland-(Minor.Salivary.Gland+Submandibular.Gland)/2	Plasma_Cells	CXCL5	0.0103922682547706	0.321313302674486	YWHAZ	0.00412595344013863	1.62	0.000135	0.0144	up
729085	Parotid.Gland-(Minor.Salivary.Gland+Submandibular.Gland)/2	Plasma_Cells	CXCL6	0.00903267700710978	-0.313398983688023	AHNAK	0.00411279673478691	1.7	0.00143	0.04	up
729086	Parotid.Gland-(Minor.Salivary.Gland+Submandibular.Gland)/2	Plasma_Cells	CXCL6	0.00903267700710978	-0.313398983688023	ARID5B	0.00391956006542004	1.54	0.00101	0.0355	up
729087	Parotid.Gland-(Minor.Salivary.Gland+Submandibular.Gland)/2	Plasma_Cells	CXCL6	0.00903267700710978	-0.313398983688023	BCL2	0.0093081760466666	1.94	0.000287	0.02	up
729088	Parotid.Gland-(Minor.Salivary.Gland+Submandibular.Gland)/2	Plasma_Cells	CXCL6	0.00903267700710978	-0.313398983688023	IRF4	0.00387672813930846	1.94	0.000916	0.0343	up
729089	Parotid.Gland-(Minor.Salivary.Gland+Submandibular.Gland)/2	Plasma_Cells	CXCL6	0.00903267700710978	-0.313398983688023	MALAT1	0.00379499969851003	1.13	0.00199	0.0484	up
729090	Parotid.Gland-(Minor.Salivary.Gland+Submandibular.Gland)/2	Plasma_Cells	CXCL6	0.00903267700710978	-0.313398983688023	MDM2	0.00460248561871549	1.73	0.00149	0.0413	up
729091	Parotid.Gland-(Minor.Salivary.Gland+Submandibular.Gland)/2	Plasma_Cells	CXCL6	0.00903267700710978	-0.313398983688023	MEF2C	0.0043984079459521	1.71	3.59e-05	0.00819	up
729092	Parotid.Gland-(Minor.Salivary.Gland+Submandibular.Gland)/2	Plasma_Cells	CXCL6	0.00903267700710978	-0.313398983688023	PALM2AKAP2	0.0036339433317485	1.49	0.000345	0.0225	up
729093	Parotid.Gland-(Minor.Salivary.Gland+Submandibular.Gland)/2	Plasma_Cells	CXCL6	0.00903267700710978	-0.313398983688023	TRIB1	0.00519679177324129	1.72	0.00139	0.0397	up
729094	Parotid.Gland-(Minor.Salivary.Gland+Submandibular.Gland)/2	Plasma_Cells	CXCL8	0.0139999022613765	2.00550304178287	ANKHD1	0.0674465935691525	1.5	0.00159	0.0427	up
729095	Parotid.Gland-(Minor.Salivary.Gland+Submandibular.Gland)/2	Plasma_Cells	CXCL8	0.0139999022613765	2.00550304178287	ANKRD28	0.0673252013381903	1.75	7.08e-05	0.011	up
729096	Parotid.Gland-(Minor.Salivary.Gland+Submandibular.Gland)/2	Plasma_Cells	CXCL8	0.0139999022613765	2.00550304178287	BCL2	0.105701366336441	1.94	0.000287	0.02	up
729097	Parotid.Gland-(Minor.Salivary.Gland+Submandibular.Gland)/2	Plasma_Cells	CXCL8	0.0139999022613765	2.00550304178287	CCL4	0.0710200507913422	3.92	0.00072	0.0307	up
729098	Parotid.Gland-(Minor.Salivary.Gland+Submandibular.Gland)/2	Plasma_Cells	CXCL8	0.0139999022613765	2.00550304178287	CD69	0.0658146201855977	4.21	0.000772	0.0315	up
729099	Parotid.Gland-(Minor.Salivary.Gland+Submandibular.Gland)/2	Plasma_Cells	CXCL8	0.0139999022613765	2.00550304178287	DCAF16	0.0683226211459438	4.09	0.00185	0.0468	up
729100	Parotid.Gland-(Minor.Salivary.Gland+Submandibular.Gland)/2	Plasma_Cells	CXCL8	0.0139999022613765	2.00550304178287	DDX17	0.0682826520905242	1.34	0.00165	0.0439	up
729101	Parotid.Gland-(Minor.Salivary.Gland+Submandibular.Gland)/2	Plasma_Cells	CXCL8	0.0139999022613765	2.00550304178287	MALAT1	0.066728111069124	1.13	0.00199	0.0484	up
729102	Parotid.Gland-(Minor.Salivary.Gland+Submandibular.Gland)/2	Plasma_Cells	CXCL8	0.0139999022613765	2.00550304178287	PELI1	0.0678610100338639	2.05	0.001	0.0355	up
729103	Parotid.Gland-(Minor.Salivary.Gland+Submandibular.Gland)/2	Plasma_Cells	CXCL8	0.0139999022613765	2.00550304178287	TPM4	0.0683040396241905	1.47	0.00159	0.0427	up
729104	Parotid.Gland-(Minor.Salivary.Gland+Submandibular.Gland)/2	Plasma_Cells	CXCL8	0.0139999022613765	2.00550304178287	TRA2A	0.0683761742930203	2.76	1.46e-05	0.00513	up
729105	Parotid.Gland-(Minor.Salivary.Gland+Submandibular.Gland)/2	Plasma_Cells	CXCL9	0.0188125947917096	4.25226292990587	AHNAK	0.00451637063586873	1.7	0.00143	0.04	up
729106	Parotid.Gland-(Minor.Salivary.Gland+Submandibular.Gland)/2	Plasma_Cells	CXCL9	0.0188125947917096	4.25226292990587	ARID5B	0.00450442752176556	1.54	0.00101	0.0355	up
729107	Parotid.Gland-(Minor.Salivary.Gland+Submandibular.Gland)/2	Plasma_Cells	CXCL9	0.0188125947917096	4.25226292990587	BCL2	0.0110122708748671	1.94	0.000287	0.02	up
729108	Parotid.Gland-(Minor.Salivary.Gland+Submandibular.Gland)/2	Plasma_Cells	CXCL9	0.0188125947917096	4.25226292990587	CCL4	0.0649915342992921	3.92	0.00072	0.0307	up
729109	Parotid.Gland-(Minor.Salivary.Gland+Submandibular.Gland)/2	Plasma_Cells	CXCL9	0.0188125947917096	4.25226292990587	CD69	0.00508860960916878	4.21	0.000772	0.0315	up
729110	Parotid.Gland-(Minor.Salivary.Gland+Submandibular.Gland)/2	Plasma_Cells	CXCL9	0.0188125947917096	4.25226292990587	IRF4	0.00498318743533598	1.94	0.000916	0.0343	up
729111	Parotid.Gland-(Minor.Salivary.Gland+Submandibular.Gland)/2	Plasma_Cells	CXCL9	0.0188125947917096	4.25226292990587	MALAT1	0.00503975193785742	1.13	0.00199	0.0484	up
729112	Parotid.Gland-(Minor.Salivary.Gland+Submandibular.Gland)/2	Plasma_Cells	CXCL9	0.0188125947917096	4.25226292990587	MDM2	0.00603206335078141	1.73	0.00149	0.0413	up
729113	Parotid.Gland-(Minor.Salivary.Gland+Submandibular.Gland)/2	Plasma_Cells	CXCL9	0.0188125947917096	4.25226292990587	MEF2C	0.00505308485057655	1.71	3.59e-05	0.00819	up
729114	Parotid.Gland-(Minor.Salivary.Gland+Submandibular.Gland)/2	Plasma_Cells	CXCL9	0.0188125947917096	4.25226292990587	PALM2AKAP2	0.00452969939371054	1.49	0.000345	0.0225	up
729115	Parotid.Gland-(Minor.Salivary.Gland+Submandibular.Gland)/2	Plasma_Cells	CXCL9	0.0188125947917096	4.25226292990587	TFRC	0.00470180306434152	5.04	8.52e-05	0.0113	up
729116	Parotid.Gland-(Minor.Salivary.Gland+Submandibular.Gland)/2	Plasma_Cells	CXCL9	0.0188125947917096	4.25226292990587	TRIB1	0.00628215327424616	1.72	0.00139	0.0397	up
729117	Parotid.Gland-(Minor.Salivary.Gland+Submandibular.Gland)/2	Plasma_Cells	CXCL9	0.0188125947917096	4.25226292990587	YWHAZ	0.00446976982231418	1.62	0.000135	0.0144	up
729118	Parotid.Gland-(Minor.Salivary.Gland+Submandibular.Gland)/2	Plasma_Cells	CYTL1	0.0102167625290208	0.239380118232433	BCL2	0.0193221946494489	1.94	0.000287	0.02	up
729119	Parotid.Gland-(Minor.Salivary.Gland+Submandibular.Gland)/2	Plasma_Cells	CYTL1	0.0102167625290208	0.239380118232433	BTK	0.0118709393896812	4.22	0.000392	0.0236	up
729120	Parotid.Gland-(Minor.Salivary.Gland+Submandibular.Gland)/2	Plasma_Cells	CYTL1	0.0102167625290208	0.239380118232433	DDX17	0.0104535953380558	1.34	0.00165	0.0439	up
729121	Parotid.Gland-(Minor.Salivary.Gland+Submandibular.Gland)/2	Plasma_Cells	CYTL1	0.0102167625290208	0.239380118232433	EZR	0.0107967599959887	2.11	4.41e-05	0.00872	up
729122	Parotid.Gland-(Minor.Salivary.Gland+Submandibular.Gland)/2	Plasma_Cells	CYTL1	0.0102167625290208	0.239380118232433	IRF4	0.00969412785213913	1.94	0.000916	0.0343	up
729123	Parotid.Gland-(Minor.Salivary.Gland+Submandibular.Gland)/2	Plasma_Cells	CYTL1	0.0102167625290208	0.239380118232433	MALAT1	0.0109551006167316	1.13	0.00199	0.0484	up
729124	Parotid.Gland-(Minor.Salivary.Gland+Submandibular.Gland)/2	Plasma_Cells	CYTL1	0.0102167625290208	0.239380118232433	MEF2C	0.0129429915258218	1.71	3.59e-05	0.00819	up
729125	Parotid.Gland-(Minor.Salivary.Gland+Submandibular.Gland)/2	Plasma_Cells	CYTL1	0.0102167625290208	0.239380118232433	MYADM	0.0105317902662364	1.91	0.00113	0.0364	up
729126	Parotid.Gland-(Minor.Salivary.Gland+Submandibular.Gland)/2	Plasma_Cells	CYTL1	0.0102167625290208	0.239380118232433	TCF12	0.0103986916373461	4.19	0.00119	0.0373	up
729127	Parotid.Gland-(Minor.Salivary.Gland+Submandibular.Gland)/2	Plasma_Cells	CYTL1	0.0102167625290208	0.239380118232433	TRIB1	0.0121043225514966	1.72	0.00139	0.0397	up
729128	Parotid.Gland-(Minor.Salivary.Gland+Submandibular.Gland)/2	Plasma_Cells	CYTL1	0.0102167625290208	0.239380118232433	YWHAZ	0.0111085084508715	1.62	0.000135	0.0144	up
729129	Parotid.Gland-(Minor.Salivary.Gland+Submandibular.Gland)/2	Plasma_Cells	DBH	0.00648144402731222	-1.50441791708931	BCL2	0.010181394542033	1.94	0.000287	0.02	up
729130	Parotid.Gland-(Minor.Salivary.Gland+Submandibular.Gland)/2	Plasma_Cells	DBH	0.00648144402731222	-1.50441791708931	CSGALNACT2	0.0410491827247566	3.02	0.000111	0.0134	up
729131	Parotid.Gland-(Minor.Salivary.Gland+Submandibular.Gland)/2	Plasma_Cells	DBH	0.00648144402731222	-1.50441791708931	MDM2	0.00575250543998467	1.73	0.00149	0.0413	up
729132	Parotid.Gland-(Minor.Salivary.Gland+Submandibular.Gland)/2	Plasma_Cells	DBH	0.00648144402731222	-1.50441791708931	TRIB1	0.00560142855096144	1.72	0.00139	0.0397	up
729133	Parotid.Gland-(Minor.Salivary.Gland+Submandibular.Gland)/2	Plasma_Cells	DBH	0.00648144402731222	-1.50441791708931	USP48	0.0413300150158832	1.64	5.91e-05	0.0104	up
729134	Parotid.Gland-(Minor.Salivary.Gland+Submandibular.Gland)/2	Plasma_Cells	DCHS1	0.00982860740481978	0.0581735778337632	AHNAK	0.00464099050017242	1.7	0.00143	0.04	up
729135	Parotid.Gland-(Minor.Salivary.Gland+Submandibular.Gland)/2	Plasma_Cells	DCHS1	0.00982860740481978	0.0581735778337632	ARID5B	0.00447451784724256	1.54	0.00101	0.0355	up
729136	Parotid.Gland-(Minor.Salivary.Gland+Submandibular.Gland)/2	Plasma_Cells	DCHS1	0.00982860740481978	0.0581735778337632	BCL2	0.00918195246077465	1.94	0.000287	0.02	up
729137	Parotid.Gland-(Minor.Salivary.Gland+Submandibular.Gland)/2	Plasma_Cells	DCHS1	0.00982860740481978	0.0581735778337632	MALAT1	0.00488508331371455	1.13	0.00199	0.0484	up
729138	Parotid.Gland-(Minor.Salivary.Gland+Submandibular.Gland)/2	Plasma_Cells	DCHS1	0.00982860740481978	0.0581735778337632	MDM2	0.00611068260005175	1.73	0.00149	0.0413	up
729139	Parotid.Gland-(Minor.Salivary.Gland+Submandibular.Gland)/2	Plasma_Cells	DCHS1	0.00982860740481978	0.0581735778337632	MEF2C	0.00438411660784567	1.71	3.59e-05	0.00819	up
729140	Parotid.Gland-(Minor.Salivary.Gland+Submandibular.Gland)/2	Plasma_Cells	DCHS1	0.00982860740481978	0.0581735778337632	PALM2AKAP2	0.00444513621214681	1.49	0.000345	0.0225	up
729141	Parotid.Gland-(Minor.Salivary.Gland+Submandibular.Gland)/2	Plasma_Cells	DCHS1	0.00982860740481978	0.0581735778337632	TCF12	0.00440627484819904	4.19	0.00119	0.0373	up
729142	Parotid.Gland-(Minor.Salivary.Gland+Submandibular.Gland)/2	Plasma_Cells	DCHS1	0.00982860740481978	0.0581735778337632	TCF4	0.00432873140075425	2.18	0.00029	0.02	up
729143	Parotid.Gland-(Minor.Salivary.Gland+Submandibular.Gland)/2	Plasma_Cells	DCHS1	0.00982860740481978	0.0581735778337632	TFRC	0.00457409552244372	5.04	8.52e-05	0.0113	up
729144	Parotid.Gland-(Minor.Salivary.Gland+Submandibular.Gland)/2	Plasma_Cells	DCHS1	0.00982860740481978	0.0581735778337632	TRIB1	0.00563193783072863	1.72	0.00139	0.0397	up
729145	Parotid.Gland-(Minor.Salivary.Gland+Submandibular.Gland)/2	Plasma_Cells	DCHS1	0.00982860740481978	0.0581735778337632	YWHAZ	0.00419476507289498	1.62	0.000135	0.0144	up
729146	Parotid.Gland-(Minor.Salivary.Gland+Submandibular.Gland)/2	Plasma_Cells	DCN	0.010332563709126	0.293440801481573	AHNAK	0.0088670219365532	1.7	0.00143	0.04	up
729147	Parotid.Gland-(Minor.Salivary.Gland+Submandibular.Gland)/2	Plasma_Cells	DCN	0.010332563709126	0.293440801481573	ARID5B	0.00928812862488892	1.54	0.00101	0.0355	up
729148	Parotid.Gland-(Minor.Salivary.Gland+Submandibular.Gland)/2	Plasma_Cells	DCN	0.010332563709126	0.293440801481573	BCL2	0.0177453210431615	1.94	0.000287	0.02	up
729149	Parotid.Gland-(Minor.Salivary.Gland+Submandibular.Gland)/2	Plasma_Cells	DCN	0.010332563709126	0.293440801481573	MALAT1	0.00988122388162063	1.13	0.00199	0.0484	up
729150	Parotid.Gland-(Minor.Salivary.Gland+Submandibular.Gland)/2	Plasma_Cells	DCN	0.010332563709126	0.293440801481573	MDM2	0.0122133804213712	1.73	0.00149	0.0413	up
729151	Parotid.Gland-(Minor.Salivary.Gland+Submandibular.Gland)/2	Plasma_Cells	DCN	0.010332563709126	0.293440801481573	MEF2C	0.00994833697373037	1.71	3.59e-05	0.00819	up
729152	Parotid.Gland-(Minor.Salivary.Gland+Submandibular.Gland)/2	Plasma_Cells	DCN	0.010332563709126	0.293440801481573	PALM2AKAP2	0.00880756232539797	1.49	0.000345	0.0225	up
729153	Parotid.Gland-(Minor.Salivary.Gland+Submandibular.Gland)/2	Plasma_Cells	DCN	0.010332563709126	0.293440801481573	TCF12	0.00866140506265416	4.19	0.00119	0.0373	up
729154	Parotid.Gland-(Minor.Salivary.Gland+Submandibular.Gland)/2	Plasma_Cells	DCN	0.010332563709126	0.293440801481573	TFRC	0.00866350800864655	5.04	8.52e-05	0.0113	up
729155	Parotid.Gland-(Minor.Salivary.Gland+Submandibular.Gland)/2	Plasma_Cells	DCN	0.010332563709126	0.293440801481573	TRIB1	0.0120298984316605	1.72	0.00139	0.0397	up
729156	Parotid.Gland-(Minor.Salivary.Gland+Submandibular.Gland)/2	Plasma_Cells	DCN	0.010332563709126	0.293440801481573	YWHAZ	0.00871618809184349	1.62	0.000135	0.0144	up
729157	Parotid.Gland-(Minor.Salivary.Gland+Submandibular.Gland)/2	Plasma_Cells	DEFB1	0.0100791460017946	0.175135146968252	ANKRD28	0.00547140506263584	1.75	7.08e-05	0.011	up
729158	Parotid.Gland-(Minor.Salivary.Gland+Submandibular.Gland)/2	Plasma_Cells	DEFB1	0.0100791460017946	0.175135146968252	ARID5B	0.00559244122716474	1.54	0.00101	0.0355	up
729159	Parotid.Gland-(Minor.Salivary.Gland+Submandibular.Gland)/2	Plasma_Cells	DEFB1	0.0100791460017946	0.175135146968252	BCL2	0.0111235933949567	1.94	0.000287	0.02	up
729160	Parotid.Gland-(Minor.Salivary.Gland+Submandibular.Gland)/2	Plasma_Cells	DEFB1	0.0100791460017946	0.175135146968252	CD69	0.00562823681345443	4.21	0.000772	0.0315	up
729161	Parotid.Gland-(Minor.Salivary.Gland+Submandibular.Gland)/2	Plasma_Cells	DEFB1	0.0100791460017946	0.175135146968252	MALAT1	0.00686443606740451	1.13	0.00199	0.0484	up
729162	Parotid.Gland-(Minor.Salivary.Gland+Submandibular.Gland)/2	Plasma_Cells	DEFB1	0.0100791460017946	0.175135146968252	MDM2	0.00615539644763458	1.73	0.00149	0.0413	up
729163	Parotid.Gland-(Minor.Salivary.Gland+Submandibular.Gland)/2	Plasma_Cells	DEFB1	0.0100791460017946	0.175135146968252	MEF2C	0.0057253361718	1.71	3.59e-05	0.00819	up
729164	Parotid.Gland-(Minor.Salivary.Gland+Submandibular.Gland)/2	Plasma_Cells	DEFB1	0.0100791460017946	0.175135146968252	PALM2AKAP2	0.00643133120148754	1.49	0.000345	0.0225	up
729165	Parotid.Gland-(Minor.Salivary.Gland+Submandibular.Gland)/2	Plasma_Cells	DEFB1	0.0100791460017946	0.175135146968252	TCF12	0.00561344273058893	4.19	0.00119	0.0373	up
729166	Parotid.Gland-(Minor.Salivary.Gland+Submandibular.Gland)/2	Plasma_Cells	DEFB1	0.0100791460017946	0.175135146968252	TFRC	0.00552041754901591	5.04	8.52e-05	0.0113	up
729167	Parotid.Gland-(Minor.Salivary.Gland+Submandibular.Gland)/2	Plasma_Cells	DEFB1	0.0100791460017946	0.175135146968252	TPM4	0.00575273119758173	1.47	0.00159	0.0427	up
729168	Parotid.Gland-(Minor.Salivary.Gland+Submandibular.Gland)/2	Plasma_Cells	DEFB1	0.0100791460017946	0.175135146968252	TRIB1	0.00703219885639046	1.72	0.00139	0.0397	up
729169	Parotid.Gland-(Minor.Salivary.Gland+Submandibular.Gland)/2	Plasma_Cells	DEFB1	0.0100791460017946	0.175135146968252	YWHAZ	0.00526138832657058	1.62	0.000135	0.0144	up
729170	Parotid.Gland-(Minor.Salivary.Gland+Submandibular.Gland)/2	Plasma_Cells	DEFB1	0.0100791460017946	0.175135146968252	ZEB1	0.00579927748596838	4.3	0.000663	0.0299	up
729171	Parotid.Gland-(Minor.Salivary.Gland+Submandibular.Gland)/2	Plasma_Cells	DEFB103B	0.0105579334184719	0.398652514003147	AHNAK	0.00390677063408345	1.7	0.00143	0.04	up
729172	Parotid.Gland-(Minor.Salivary.Gland+Submandibular.Gland)/2	Plasma_Cells	DEFB103B	0.0105579334184719	0.398652514003147	ARID5B	0.0037634745694556	1.54	0.00101	0.0355	up
729173	Parotid.Gland-(Minor.Salivary.Gland+Submandibular.Gland)/2	Plasma_Cells	DEFB103B	0.0105579334184719	0.398652514003147	BCL2	0.00849374119751172	1.94	0.000287	0.02	up
729174	Parotid.Gland-(Minor.Salivary.Gland+Submandibular.Gland)/2	Plasma_Cells	DEFB103B	0.0105579334184719	0.398652514003147	CCL4	0.0035909252864704	3.92	0.00072	0.0307	up
729175	Parotid.Gland-(Minor.Salivary.Gland+Submandibular.Gland)/2	Plasma_Cells	DEFB103B	0.0105579334184719	0.398652514003147	CD69	0.00368810387335418	4.21	0.000772	0.0315	up
729176	Parotid.Gland-(Minor.Salivary.Gland+Submandibular.Gland)/2	Plasma_Cells	DEFB103B	0.0105579334184719	0.398652514003147	IRF4	0.0037298676953254	1.94	0.000916	0.0343	up
729177	Parotid.Gland-(Minor.Salivary.Gland+Submandibular.Gland)/2	Plasma_Cells	DEFB103B	0.0105579334184719	0.398652514003147	MALAT1	0.00392033958138971	1.13	0.00199	0.0484	up
729178	Parotid.Gland-(Minor.Salivary.Gland+Submandibular.Gland)/2	Plasma_Cells	DEFB103B	0.0105579334184719	0.398652514003147	MDM2	0.00458274541662233	1.73	0.00149	0.0413	up
729179	Parotid.Gland-(Minor.Salivary.Gland+Submandibular.Gland)/2	Plasma_Cells	DEFB103B	0.0105579334184719	0.398652514003147	MEF2C	0.00374184499687496	1.71	3.59e-05	0.00819	up
729180	Parotid.Gland-(Minor.Salivary.Gland+Submandibular.Gland)/2	Plasma_Cells	DEFB103B	0.0105579334184719	0.398652514003147	PALM2AKAP2	0.00389234158947538	1.49	0.000345	0.0225	up
729181	Parotid.Gland-(Minor.Salivary.Gland+Submandibular.Gland)/2	Plasma_Cells	DEFB103B	0.0105579334184719	0.398652514003147	TCF12	0.00358291071703916	4.19	0.00119	0.0373	up
729182	Parotid.Gland-(Minor.Salivary.Gland+Submandibular.Gland)/2	Plasma_Cells	DEFB103B	0.0105579334184719	0.398652514003147	TFRC	0.00389989926064159	5.04	8.52e-05	0.0113	up
729183	Parotid.Gland-(Minor.Salivary.Gland+Submandibular.Gland)/2	Plasma_Cells	DEFB103B	0.0105579334184719	0.398652514003147	TRIB1	0.00480608409135708	1.72	0.00139	0.0397	up
729184	Parotid.Gland-(Minor.Salivary.Gland+Submandibular.Gland)/2	Plasma_Cells	DEFB106B	0.0104233540272497	0.335825400893324	AHNAK	0.00380967949817276	1.7	0.00143	0.04	up
729185	Parotid.Gland-(Minor.Salivary.Gland+Submandibular.Gland)/2	Plasma_Cells	DEFB106B	0.0104233540272497	0.335825400893324	ARID5B	0.00381493116331466	1.54	0.00101	0.0355	up
729186	Parotid.Gland-(Minor.Salivary.Gland+Submandibular.Gland)/2	Plasma_Cells	DEFB106B	0.0104233540272497	0.335825400893324	BCL2	0.00864023089335271	1.94	0.000287	0.02	up
729187	Parotid.Gland-(Minor.Salivary.Gland+Submandibular.Gland)/2	Plasma_Cells	DEFB106B	0.0104233540272497	0.335825400893324	CD69	0.00351301101172121	4.21	0.000772	0.0315	up
729188	Parotid.Gland-(Minor.Salivary.Gland+Submandibular.Gland)/2	Plasma_Cells	DEFB106B	0.0104233540272497	0.335825400893324	IRF4	0.00385782051163829	1.94	0.000916	0.0343	up
729189	Parotid.Gland-(Minor.Salivary.Gland+Submandibular.Gland)/2	Plasma_Cells	DEFB106B	0.0104233540272497	0.335825400893324	MALAT1	0.00382417630089684	1.13	0.00199	0.0484	up
729190	Parotid.Gland-(Minor.Salivary.Gland+Submandibular.Gland)/2	Plasma_Cells	DEFB106B	0.0104233540272497	0.335825400893324	MDM2	0.00453804703418377	1.73	0.00149	0.0413	up
729191	Parotid.Gland-(Minor.Salivary.Gland+Submandibular.Gland)/2	Plasma_Cells	DEFB106B	0.0104233540272497	0.335825400893324	MEF2C	0.00358002184282184	1.71	3.59e-05	0.00819	up
729192	Parotid.Gland-(Minor.Salivary.Gland+Submandibular.Gland)/2	Plasma_Cells	DEFB106B	0.0104233540272497	0.335825400893324	PALM2AKAP2	0.00414959432719213	1.49	0.000345	0.0225	up
729193	Parotid.Gland-(Minor.Salivary.Gland+Submandibular.Gland)/2	Plasma_Cells	DEFB106B	0.0104233540272497	0.335825400893324	TFRC	0.00365256284453539	5.04	8.52e-05	0.0113	up
729194	Parotid.Gland-(Minor.Salivary.Gland+Submandibular.Gland)/2	Plasma_Cells	DEFB106B	0.0104233540272497	0.335825400893324	TRIB1	0.0047182204733358	1.72	0.00139	0.0397	up
729195	Parotid.Gland-(Minor.Salivary.Gland+Submandibular.Gland)/2	Plasma_Cells	DEFB4A	0.0110879240938245	0.646073636993331	AHNAK	0.00662144684662764	1.7	0.00143	0.04	up
729196	Parotid.Gland-(Minor.Salivary.Gland+Submandibular.Gland)/2	Plasma_Cells	DEFB4A	0.0110879240938245	0.646073636993331	ARID5B	0.00753827871084013	1.54	0.00101	0.0355	up
729197	Parotid.Gland-(Minor.Salivary.Gland+Submandibular.Gland)/2	Plasma_Cells	DEFB4A	0.0110879240938245	0.646073636993331	BCL2	0.0137538069284829	1.94	0.000287	0.02	up
729198	Parotid.Gland-(Minor.Salivary.Gland+Submandibular.Gland)/2	Plasma_Cells	DEFB4A	0.0110879240938245	0.646073636993331	CD69	0.00740023138110664	4.21	0.000772	0.0315	up
729199	Parotid.Gland-(Minor.Salivary.Gland+Submandibular.Gland)/2	Plasma_Cells	DEFB4A	0.0110879240938245	0.646073636993331	MALAT1	0.00712623601269087	1.13	0.00199	0.0484	up
729200	Parotid.Gland-(Minor.Salivary.Gland+Submandibular.Gland)/2	Plasma_Cells	DEFB4A	0.0110879240938245	0.646073636993331	MDM2	0.00756007755784904	1.73	0.00149	0.0413	up
729201	Parotid.Gland-(Minor.Salivary.Gland+Submandibular.Gland)/2	Plasma_Cells	DEFB4A	0.0110879240938245	0.646073636993331	MEF2C	0.00627572559769624	1.71	3.59e-05	0.00819	up
729202	Parotid.Gland-(Minor.Salivary.Gland+Submandibular.Gland)/2	Plasma_Cells	DEFB4A	0.0110879240938245	0.646073636993331	MYADM	0.00657769558031322	1.91	0.00113	0.0364	up
729203	Parotid.Gland-(Minor.Salivary.Gland+Submandibular.Gland)/2	Plasma_Cells	DEFB4A	0.0110879240938245	0.646073636993331	PALM2AKAP2	0.00651673611467161	1.49	0.000345	0.0225	up
729204	Parotid.Gland-(Minor.Salivary.Gland+Submandibular.Gland)/2	Plasma_Cells	DEFB4A	0.0110879240938245	0.646073636993331	TCF12	0.00655510787871733	4.19	0.00119	0.0373	up
729205	Parotid.Gland-(Minor.Salivary.Gland+Submandibular.Gland)/2	Plasma_Cells	DEFB4A	0.0110879240938245	0.646073636993331	TPM4	0.00647443478857082	1.47	0.00159	0.0427	up
729206	Parotid.Gland-(Minor.Salivary.Gland+Submandibular.Gland)/2	Plasma_Cells	DEFB4A	0.0110879240938245	0.646073636993331	TRIB1	0.00765903427322497	1.72	0.00139	0.0397	up
729207	Parotid.Gland-(Minor.Salivary.Gland+Submandibular.Gland)/2	Plasma_Cells	DEFB4A	0.0110879240938245	0.646073636993331	YWHAZ	0.00726296645641971	1.62	0.000135	0.0144	up
729208	Parotid.Gland-(Minor.Salivary.Gland+Submandibular.Gland)/2	Plasma_Cells	DEFB4B	0.00917807308372572	-0.24552220353383	BCL2	0.0090864800331974	1.94	0.000287	0.02	up
729209	Parotid.Gland-(Minor.Salivary.Gland+Submandibular.Gland)/2	Plasma_Cells	DEFB4B	0.00917807308372572	-0.24552220353383	CCL4	0.00754964111204569	3.92	0.00072	0.0307	up
729210	Parotid.Gland-(Minor.Salivary.Gland+Submandibular.Gland)/2	Plasma_Cells	DEFB4B	0.00917807308372572	-0.24552220353383	CCL4L2	0.00612007325451798	6.34	3.72e-05	0.00819	up
729211	Parotid.Gland-(Minor.Salivary.Gland+Submandibular.Gland)/2	Plasma_Cells	DEFB4B	0.00917807308372572	-0.24552220353383	CD69	0.00759361138176674	4.21	0.000772	0.0315	up
729212	Parotid.Gland-(Minor.Salivary.Gland+Submandibular.Gland)/2	Plasma_Cells	DEFB4B	0.00917807308372572	-0.24552220353383	MDM2	0.00524830574406587	1.73	0.00149	0.0413	up
729213	Parotid.Gland-(Minor.Salivary.Gland+Submandibular.Gland)/2	Plasma_Cells	DEFB4B	0.00917807308372572	-0.24552220353383	TRIB1	0.0052239926198427	1.72	0.00139	0.0397	up
729214	Parotid.Gland-(Minor.Salivary.Gland+Submandibular.Gland)/2	Plasma_Cells	DEFB4B	0.00917807308372572	-0.24552220353383	TRIP11	0.00504242987835762	1.49	0.0013	0.0388	up
729215	Parotid.Gland-(Minor.Salivary.Gland+Submandibular.Gland)/2	Plasma_Cells	DHH	0.01022395545884	0.242738069336514	AHNAK	0.00500994637042918	1.7	0.00143	0.04	up
729216	Parotid.Gland-(Minor.Salivary.Gland+Submandibular.Gland)/2	Plasma_Cells	DHH	0.01022395545884	0.242738069336514	ARID5B	0.00502240786538169	1.54	0.00101	0.0355	up
729217	Parotid.Gland-(Minor.Salivary.Gland+Submandibular.Gland)/2	Plasma_Cells	DHH	0.01022395545884	0.242738069336514	BCL2	0.0119808317929464	1.94	0.000287	0.02	up
729218	Parotid.Gland-(Minor.Salivary.Gland+Submandibular.Gland)/2	Plasma_Cells	DHH	0.01022395545884	0.242738069336514	CD69	0.00495076178417759	4.21	0.000772	0.0315	up
729219	Parotid.Gland-(Minor.Salivary.Gland+Submandibular.Gland)/2	Plasma_Cells	DHH	0.01022395545884	0.242738069336514	MALAT1	0.00534539962458757	1.13	0.00199	0.0484	up
729220	Parotid.Gland-(Minor.Salivary.Gland+Submandibular.Gland)/2	Plasma_Cells	DHH	0.01022395545884	0.242738069336514	MDM2	0.00673884251600552	1.73	0.00149	0.0413	up
729221	Parotid.Gland-(Minor.Salivary.Gland+Submandibular.Gland)/2	Plasma_Cells	DHH	0.01022395545884	0.242738069336514	MEF2C	0.00596678809655701	1.71	3.59e-05	0.00819	up
729222	Parotid.Gland-(Minor.Salivary.Gland+Submandibular.Gland)/2	Plasma_Cells	DHH	0.01022395545884	0.242738069336514	PALM2AKAP2	0.00544883441659091	1.49	0.000345	0.0225	up
729223	Parotid.Gland-(Minor.Salivary.Gland+Submandibular.Gland)/2	Plasma_Cells	DHH	0.01022395545884	0.242738069336514	TFRC	0.00504319023664562	5.04	8.52e-05	0.0113	up
729224	Parotid.Gland-(Minor.Salivary.Gland+Submandibular.Gland)/2	Plasma_Cells	DHH	0.01022395545884	0.242738069336514	TRIB1	0.00645330712904199	1.72	0.00139	0.0397	up
729225	Parotid.Gland-(Minor.Salivary.Gland+Submandibular.Gland)/2	Plasma_Cells	DKK1	0.0103734505526688	0.312528436821861	AHNAK	0.014729279700128	1.7	0.00143	0.04	up
729226	Parotid.Gland-(Minor.Salivary.Gland+Submandibular.Gland)/2	Plasma_Cells	DKK1	0.0103734505526688	0.312528436821861	ARID5B	0.0153559607605258	1.54	0.00101	0.0355	up
729227	Parotid.Gland-(Minor.Salivary.Gland+Submandibular.Gland)/2	Plasma_Cells	DKK1	0.0103734505526688	0.312528436821861	BCL2	0.0221792328943495	1.94	0.000287	0.02	up
729228	Parotid.Gland-(Minor.Salivary.Gland+Submandibular.Gland)/2	Plasma_Cells	DKK1	0.0103734505526688	0.312528436821861	LDLR	0.0152543681083081	3	0.000722	0.0307	up
729229	Parotid.Gland-(Minor.Salivary.Gland+Submandibular.Gland)/2	Plasma_Cells	DKK1	0.0103734505526688	0.312528436821861	MDM2	0.0144336478508732	1.73	0.00149	0.0413	up
729230	Parotid.Gland-(Minor.Salivary.Gland+Submandibular.Gland)/2	Plasma_Cells	DKK1	0.0103734505526688	0.312528436821861	MEF2C	0.0220206932095812	1.71	3.59e-05	0.00819	up
729231	Parotid.Gland-(Minor.Salivary.Gland+Submandibular.Gland)/2	Plasma_Cells	DKK1	0.0103734505526688	0.312528436821861	RAB30	0.0144339247532055	2.37	8.6e-06	0.00383	up
729232	Parotid.Gland-(Minor.Salivary.Gland+Submandibular.Gland)/2	Plasma_Cells	DKK1	0.0103734505526688	0.312528436821861	TCF4	0.0180224423734117	2.18	0.00029	0.02	up
729233	Parotid.Gland-(Minor.Salivary.Gland+Submandibular.Gland)/2	Plasma_Cells	DKK1	0.0103734505526688	0.312528436821861	TFRC	0.0143503916303645	5.04	8.52e-05	0.0113	up
729234	Parotid.Gland-(Minor.Salivary.Gland+Submandibular.Gland)/2	Plasma_Cells	DKK1	0.0103734505526688	0.312528436821861	TRIB1	0.0183331599592871	1.72	0.00139	0.0397	up
729235	Parotid.Gland-(Minor.Salivary.Gland+Submandibular.Gland)/2	Plasma_Cells	DKK2	0.00954367792434534	-0.0748430492702739	ARID5B	0.00811693580804783	1.54	0.00101	0.0355	up
729236	Parotid.Gland-(Minor.Salivary.Gland+Submandibular.Gland)/2	Plasma_Cells	DKK2	0.00954367792434534	-0.0748430492702739	BCL2	0.015109592336746	1.94	0.000287	0.02	up
729237	Parotid.Gland-(Minor.Salivary.Gland+Submandibular.Gland)/2	Plasma_Cells	DKK2	0.00954367792434534	-0.0748430492702739	MDM2	0.0105127271000247	1.73	0.00149	0.0413	up
729238	Parotid.Gland-(Minor.Salivary.Gland+Submandibular.Gland)/2	Plasma_Cells	DKK2	0.00954367792434534	-0.0748430492702739	MEF2C	0.0096556128117617	1.71	3.59e-05	0.00819	up
729239	Parotid.Gland-(Minor.Salivary.Gland+Submandibular.Gland)/2	Plasma_Cells	DKK2	0.00954367792434534	-0.0748430492702739	PALM2AKAP2	0.00865155399387562	1.49	0.000345	0.0225	up
729240	Parotid.Gland-(Minor.Salivary.Gland+Submandibular.Gland)/2	Plasma_Cells	DKK2	0.00954367792434534	-0.0748430492702739	RAB30	0.010160921992447	2.37	8.6e-06	0.00383	up
729241	Parotid.Gland-(Minor.Salivary.Gland+Submandibular.Gland)/2	Plasma_Cells	DKK2	0.00954367792434534	-0.0748430492702739	RNF19A	0.00875899423998141	2.03	7.44e-05	0.011	up
729242	Parotid.Gland-(Minor.Salivary.Gland+Submandibular.Gland)/2	Plasma_Cells	DKK2	0.00954367792434534	-0.0748430492702739	TCF12	0.00927481791447449	4.19	0.00119	0.0373	up
729243	Parotid.Gland-(Minor.Salivary.Gland+Submandibular.Gland)/2	Plasma_Cells	DKK2	0.00954367792434534	-0.0748430492702739	TCF4	0.00969861293055081	2.18	0.00029	0.02	up
729244	Parotid.Gland-(Minor.Salivary.Gland+Submandibular.Gland)/2	Plasma_Cells	DKK2	0.00954367792434534	-0.0748430492702739	TFRC	0.00909083472725793	5.04	8.52e-05	0.0113	up
729245	Parotid.Gland-(Minor.Salivary.Gland+Submandibular.Gland)/2	Plasma_Cells	DKK2	0.00954367792434534	-0.0748430492702739	TRIB1	0.00998989160415241	1.72	0.00139	0.0397	up
729246	Parotid.Gland-(Minor.Salivary.Gland+Submandibular.Gland)/2	Plasma_Cells	DKK2	0.00954367792434534	-0.0748430492702739	YWHAZ	0.00962472572017307	1.62	0.000135	0.0144	up
729247	Parotid.Gland-(Minor.Salivary.Gland+Submandibular.Gland)/2	Plasma_Cells	DKK3	0.0106814208144408	0.456301434270353	AHNAK	0.0140139672992349	1.7	0.00143	0.04	up
729248	Parotid.Gland-(Minor.Salivary.Gland+Submandibular.Gland)/2	Plasma_Cells	DKK3	0.0106814208144408	0.456301434270353	ARID5B	0.0160767520380759	1.54	0.00101	0.0355	up
729249	Parotid.Gland-(Minor.Salivary.Gland+Submandibular.Gland)/2	Plasma_Cells	DKK3	0.0106814208144408	0.456301434270353	BCL2	0.0310345620303449	1.94	0.000287	0.02	up
729250	Parotid.Gland-(Minor.Salivary.Gland+Submandibular.Gland)/2	Plasma_Cells	DKK3	0.0106814208144408	0.456301434270353	GLS	0.0148902601510217	1.73	7.21e-05	0.011	up
729251	Parotid.Gland-(Minor.Salivary.Gland+Submandibular.Gland)/2	Plasma_Cells	DKK3	0.0106814208144408	0.456301434270353	IRF4	0.0177929577266288	1.94	0.000916	0.0343	up
729252	Parotid.Gland-(Minor.Salivary.Gland+Submandibular.Gland)/2	Plasma_Cells	DKK3	0.0106814208144408	0.456301434270353	MALAT1	0.0151360632640681	1.13	0.00199	0.0484	up
729253	Parotid.Gland-(Minor.Salivary.Gland+Submandibular.Gland)/2	Plasma_Cells	DKK3	0.0106814208144408	0.456301434270353	MDM2	0.014619819318545	1.73	0.00149	0.0413	up
729254	Parotid.Gland-(Minor.Salivary.Gland+Submandibular.Gland)/2	Plasma_Cells	DKK3	0.0106814208144408	0.456301434270353	MEF2C	0.0139893077415868	1.71	3.59e-05	0.00819	up
729255	Parotid.Gland-(Minor.Salivary.Gland+Submandibular.Gland)/2	Plasma_Cells	DKK3	0.0106814208144408	0.456301434270353	MTHFD2	0.0150022692789162	1.57	0.000441	0.0248	up
729256	Parotid.Gland-(Minor.Salivary.Gland+Submandibular.Gland)/2	Plasma_Cells	DKK3	0.0106814208144408	0.456301434270353	PALM2AKAP2	0.0187249277742002	1.49	0.000345	0.0225	up
729257	Parotid.Gland-(Minor.Salivary.Gland+Submandibular.Gland)/2	Plasma_Cells	DKK3	0.0106814208144408	0.456301434270353	TAF1D	0.0144088257690322	1.37	0.000528	0.0271	up
729258	Parotid.Gland-(Minor.Salivary.Gland+Submandibular.Gland)/2	Plasma_Cells	DKK3	0.0106814208144408	0.456301434270353	TCF4	0.0168490643411135	2.18	0.00029	0.02	up
729259	Parotid.Gland-(Minor.Salivary.Gland+Submandibular.Gland)/2	Plasma_Cells	DKK3	0.0106814208144408	0.456301434270353	TRIB1	0.020021656031876	1.72	0.00139	0.0397	up
729260	Parotid.Gland-(Minor.Salivary.Gland+Submandibular.Gland)/2	Plasma_Cells	DKK4	0.0090523013193609	-0.304237559533054	BCL2	0.0119419139673212	1.94	0.000287	0.02	up
729261	Parotid.Gland-(Minor.Salivary.Gland+Submandibular.Gland)/2	Plasma_Cells	DKK4	0.0090523013193609	-0.304237559533054	LDLR	0.00669351427887271	3	0.000722	0.0307	up
729262	Parotid.Gland-(Minor.Salivary.Gland+Submandibular.Gland)/2	Plasma_Cells	DKK4	0.0090523013193609	-0.304237559533054	MALAT1	0.00639843444697941	1.13	0.00199	0.0484	up
729263	Parotid.Gland-(Minor.Salivary.Gland+Submandibular.Gland)/2	Plasma_Cells	DKK4	0.0090523013193609	-0.304237559533054	MDM2	0.00850906216793999	1.73	0.00149	0.0413	up
729264	Parotid.Gland-(Minor.Salivary.Gland+Submandibular.Gland)/2	Plasma_Cells	DKK4	0.0090523013193609	-0.304237559533054	PALM2AKAP2	0.00587869807720609	1.49	0.000345	0.0225	up
729265	Parotid.Gland-(Minor.Salivary.Gland+Submandibular.Gland)/2	Plasma_Cells	DKK4	0.0090523013193609	-0.304237559533054	TCF12	0.00629336602534188	4.19	0.00119	0.0373	up
729266	Parotid.Gland-(Minor.Salivary.Gland+Submandibular.Gland)/2	Plasma_Cells	DKK4	0.0090523013193609	-0.304237559533054	TCF4	0.00633296636256021	2.18	0.00029	0.02	up
729267	Parotid.Gland-(Minor.Salivary.Gland+Submandibular.Gland)/2	Plasma_Cells	DKK4	0.0090523013193609	-0.304237559533054	TFRC	0.00668614806302424	5.04	8.52e-05	0.0113	up
729268	Parotid.Gland-(Minor.Salivary.Gland+Submandibular.Gland)/2	Plasma_Cells	DKK4	0.0090523013193609	-0.304237559533054	TRIB1	0.00838566599588694	1.72	0.00139	0.0397	up
729269	Parotid.Gland-(Minor.Salivary.Gland+Submandibular.Gland)/2	Plasma_Cells	DLK1	0.00610312569462935	-1.68103224461101	AHNAK	0.00625809259947278	1.7	0.00143	0.04	up
729270	Parotid.Gland-(Minor.Salivary.Gland+Submandibular.Gland)/2	Plasma_Cells	DLK1	0.00610312569462935	-1.68103224461101	ARID5B	0.00635429465736294	1.54	0.00101	0.0355	up
729271	Parotid.Gland-(Minor.Salivary.Gland+Submandibular.Gland)/2	Plasma_Cells	DLK1	0.00610312569462935	-1.68103224461101	BCL2	0.0119674441487854	1.94	0.000287	0.02	up
729272	Parotid.Gland-(Minor.Salivary.Gland+Submandibular.Gland)/2	Plasma_Cells	DLK1	0.00610312569462935	-1.68103224461101	MALAT1	0.00671872077107683	1.13	0.00199	0.0484	up
729273	Parotid.Gland-(Minor.Salivary.Gland+Submandibular.Gland)/2	Plasma_Cells	DLK1	0.00610312569462935	-1.68103224461101	MDM2	0.00816946789048026	1.73	0.00149	0.0413	up
729274	Parotid.Gland-(Minor.Salivary.Gland+Submandibular.Gland)/2	Plasma_Cells	DLK1	0.00610312569462935	-1.68103224461101	MEF2C	0.00633801296541475	1.71	3.59e-05	0.00819	up
729275	Parotid.Gland-(Minor.Salivary.Gland+Submandibular.Gland)/2	Plasma_Cells	DLK1	0.00610312569462935	-1.68103224461101	PALM2AKAP2	0.00647285225363093	1.49	0.000345	0.0225	up
729276	Parotid.Gland-(Minor.Salivary.Gland+Submandibular.Gland)/2	Plasma_Cells	DLK1	0.00610312569462935	-1.68103224461101	TCF12	0.00615146628495385	4.19	0.00119	0.0373	up
729277	Parotid.Gland-(Minor.Salivary.Gland+Submandibular.Gland)/2	Plasma_Cells	DLK1	0.00610312569462935	-1.68103224461101	TCF4	0.00616858114324863	2.18	0.00029	0.02	up
729278	Parotid.Gland-(Minor.Salivary.Gland+Submandibular.Gland)/2	Plasma_Cells	DLK1	0.00610312569462935	-1.68103224461101	TFRC	0.00626936916768024	5.04	8.52e-05	0.0113	up
729279	Parotid.Gland-(Minor.Salivary.Gland+Submandibular.Gland)/2	Plasma_Cells	DLK1	0.00610312569462935	-1.68103224461101	TRIB1	0.007713711042516	1.72	0.00139	0.0397	up
729280	Parotid.Gland-(Minor.Salivary.Gland+Submandibular.Gland)/2	Plasma_Cells	DLK2	0.00400375798526731	-2.66110215975451	ARID5B	0.012618060231729	1.54	0.00101	0.0355	up
729281	Parotid.Gland-(Minor.Salivary.Gland+Submandibular.Gland)/2	Plasma_Cells	DLK2	0.00400375798526731	-2.66110215975451	BCL2	0.0190001680242209	1.94	0.000287	0.02	up
729282	Parotid.Gland-(Minor.Salivary.Gland+Submandibular.Gland)/2	Plasma_Cells	DLK2	0.00400375798526731	-2.66110215975451	MALAT1	0.0129143836644757	1.13	0.00199	0.0484	up
729283	Parotid.Gland-(Minor.Salivary.Gland+Submandibular.Gland)/2	Plasma_Cells	DLK2	0.00400375798526731	-2.66110215975451	MDM2	0.0116861839860225	1.73	0.00149	0.0413	up
729284	Parotid.Gland-(Minor.Salivary.Gland+Submandibular.Gland)/2	Plasma_Cells	DLK2	0.00400375798526731	-2.66110215975451	TRIB1	0.0143988612085924	1.72	0.00139	0.0397	up
729285	Parotid.Gland-(Minor.Salivary.Gland+Submandibular.Gland)/2	Plasma_Cells	DLL1	0.00763422304642125	-0.966253959246634	ARID5B	0.00991762806682249	1.54	0.00101	0.0355	up
729286	Parotid.Gland-(Minor.Salivary.Gland+Submandibular.Gland)/2	Plasma_Cells	DLL1	0.00763422304642125	-0.966253959246634	BCL2	0.017697519111425	1.94	0.000287	0.02	up
729287	Parotid.Gland-(Minor.Salivary.Gland+Submandibular.Gland)/2	Plasma_Cells	DLL1	0.00763422304642125	-0.966253959246634	HTN1	0.0116616692339972	4.72	0.000138	0.0144	up
729288	Parotid.Gland-(Minor.Salivary.Gland+Submandibular.Gland)/2	Plasma_Cells	DLL1	0.00763422304642125	-0.966253959246634	MALAT1	0.0106319202799134	1.13	0.00199	0.0484	up
729289	Parotid.Gland-(Minor.Salivary.Gland+Submandibular.Gland)/2	Plasma_Cells	DLL1	0.00763422304642125	-0.966253959246634	MDM2	0.0132557554881781	1.73	0.00149	0.0413	up
729290	Parotid.Gland-(Minor.Salivary.Gland+Submandibular.Gland)/2	Plasma_Cells	DLL1	0.00763422304642125	-0.966253959246634	MEF2C	0.0105262430926674	1.71	3.59e-05	0.00819	up
729291	Parotid.Gland-(Minor.Salivary.Gland+Submandibular.Gland)/2	Plasma_Cells	DLL1	0.00763422304642125	-0.966253959246634	TCF4	0.0103035307427853	2.18	0.00029	0.02	up
729292	Parotid.Gland-(Minor.Salivary.Gland+Submandibular.Gland)/2	Plasma_Cells	DLL1	0.00763422304642125	-0.966253959246634	TRIB1	0.0121060555662626	1.72	0.00139	0.0397	up
729293	Parotid.Gland-(Minor.Salivary.Gland+Submandibular.Gland)/2	Plasma_Cells	DLL3	0.0047773146851712	-2.29997454697253	ARID5B	0.0122126356585122	1.54	0.00101	0.0355	up
729294	Parotid.Gland-(Minor.Salivary.Gland+Submandibular.Gland)/2	Plasma_Cells	DLL3	0.0047773146851712	-2.29997454697253	ATP2C1	0.0156087535172171	4.39	0.000794	0.0319	up
729295	Parotid.Gland-(Minor.Salivary.Gland+Submandibular.Gland)/2	Plasma_Cells	DLL3	0.0047773146851712	-2.29997454697253	BCL2	0.0155487115735853	1.94	0.000287	0.02	up
729296	Parotid.Gland-(Minor.Salivary.Gland+Submandibular.Gland)/2	Plasma_Cells	DLL3	0.0047773146851712	-2.29997454697253	HTN1	0.0198708256905611	4.72	0.000138	0.0144	up
729297	Parotid.Gland-(Minor.Salivary.Gland+Submandibular.Gland)/2	Plasma_Cells	DLL3	0.0047773146851712	-2.29997454697253	MDM2	0.0123680529118317	1.73	0.00149	0.0413	up
729298	Parotid.Gland-(Minor.Salivary.Gland+Submandibular.Gland)/2	Plasma_Cells	DLL3	0.0047773146851712	-2.29997454697253	TFRC	0.0131933021382908	5.04	8.52e-05	0.0113	up
729299	Parotid.Gland-(Minor.Salivary.Gland+Submandibular.Gland)/2	Plasma_Cells	DLL3	0.0047773146851712	-2.29997454697253	TRIB1	0.0120076738921979	1.72	0.00139	0.0397	up
729300	Parotid.Gland-(Minor.Salivary.Gland+Submandibular.Gland)/2	Plasma_Cells	DLL4	0.00580313676769224	-1.82107923154718	ATP2C1	0.0128823780659347	4.39	0.000794	0.0319	up
729301	Parotid.Gland-(Minor.Salivary.Gland+Submandibular.Gland)/2	Plasma_Cells	DLL4	0.00580313676769224	-1.82107923154718	BCL2	0.0162509529643858	1.94	0.000287	0.02	up
729302	Parotid.Gland-(Minor.Salivary.Gland+Submandibular.Gland)/2	Plasma_Cells	DLL4	0.00580313676769224	-1.82107923154718	HTN1	0.0169509347037535	4.72	0.000138	0.0144	up
729303	Parotid.Gland-(Minor.Salivary.Gland+Submandibular.Gland)/2	Plasma_Cells	DLL4	0.00580313676769224	-1.82107923154718	MDM2	0.0131796878238754	1.73	0.00149	0.0413	up
729304	Parotid.Gland-(Minor.Salivary.Gland+Submandibular.Gland)/2	Plasma_Cells	DMP1	0.00819388288333111	-0.704982069418365	AHNAK	0.0178346931701025	1.7	0.00143	0.04	up
729305	Parotid.Gland-(Minor.Salivary.Gland+Submandibular.Gland)/2	Plasma_Cells	DMP1	0.00819388288333111	-0.704982069418365	BCL2	0.0296564306474553	1.94	0.000287	0.02	up
729306	Parotid.Gland-(Minor.Salivary.Gland+Submandibular.Gland)/2	Plasma_Cells	DMP1	0.00819388288333111	-0.704982069418365	GLS	0.0168998973325593	1.73	7.21e-05	0.011	up
729307	Parotid.Gland-(Minor.Salivary.Gland+Submandibular.Gland)/2	Plasma_Cells	DMP1	0.00819388288333111	-0.704982069418365	LDLR	0.0212556204689033	3	0.000722	0.0307	up
729308	Parotid.Gland-(Minor.Salivary.Gland+Submandibular.Gland)/2	Plasma_Cells	DMP1	0.00819388288333111	-0.704982069418365	MAP4	0.0181265534940983	2.44	0.00122	0.0377	up
729309	Parotid.Gland-(Minor.Salivary.Gland+Submandibular.Gland)/2	Plasma_Cells	DMP1	0.00819388288333111	-0.704982069418365	MDM2	0.0292077232096405	1.73	0.00149	0.0413	up
729310	Parotid.Gland-(Minor.Salivary.Gland+Submandibular.Gland)/2	Plasma_Cells	DMP1	0.00819388288333111	-0.704982069418365	RNF19A	0.0174861427725134	2.03	7.44e-05	0.011	up
729311	Parotid.Gland-(Minor.Salivary.Gland+Submandibular.Gland)/2	Plasma_Cells	DMP1	0.00819388288333111	-0.704982069418365	TRIB1	0.0169525885471147	1.72	0.00139	0.0397	up
729312	Parotid.Gland-(Minor.Salivary.Gland+Submandibular.Gland)/2	Plasma_Cells	DRAXIN	0.00953039137895484	-0.0810457470422518	AHNAK	0.00673211681902135	1.7	0.00143	0.04	up
729313	Parotid.Gland-(Minor.Salivary.Gland+Submandibular.Gland)/2	Plasma_Cells	DRAXIN	0.00953039137895484	-0.0810457470422518	ARID5B	0.0058649568525946	1.54	0.00101	0.0355	up
729314	Parotid.Gland-(Minor.Salivary.Gland+Submandibular.Gland)/2	Plasma_Cells	DRAXIN	0.00953039137895484	-0.0810457470422518	BCL2	0.0125115828062474	1.94	0.000287	0.02	up
729315	Parotid.Gland-(Minor.Salivary.Gland+Submandibular.Gland)/2	Plasma_Cells	DRAXIN	0.00953039137895484	-0.0810457470422518	LDLR	0.00632060407880224	3	0.000722	0.0307	up
729316	Parotid.Gland-(Minor.Salivary.Gland+Submandibular.Gland)/2	Plasma_Cells	DRAXIN	0.00953039137895484	-0.0810457470422518	MALAT1	0.00607964765479142	1.13	0.00199	0.0484	up
729317	Parotid.Gland-(Minor.Salivary.Gland+Submandibular.Gland)/2	Plasma_Cells	DRAXIN	0.00953039137895484	-0.0810457470422518	MDM2	0.00886231324091517	1.73	0.00149	0.0413	up
729318	Parotid.Gland-(Minor.Salivary.Gland+Submandibular.Gland)/2	Plasma_Cells	DRAXIN	0.00953039137895484	-0.0810457470422518	MEF2C	0.00647244749334812	1.71	3.59e-05	0.00819	up
729319	Parotid.Gland-(Minor.Salivary.Gland+Submandibular.Gland)/2	Plasma_Cells	DRAXIN	0.00953039137895484	-0.0810457470422518	PNRC1	0.00615528233526245	1.29	0.000518	0.0271	up
729320	Parotid.Gland-(Minor.Salivary.Gland+Submandibular.Gland)/2	Plasma_Cells	DRAXIN	0.00953039137895484	-0.0810457470422518	TRIB1	0.00801160478091017	1.72	0.00139	0.0397	up
729321	Parotid.Gland-(Minor.Salivary.Gland+Submandibular.Gland)/2	Plasma_Cells	DRAXIN	0.00953039137895484	-0.0810457470422518	YWHAZ	0.00621030851509347	1.62	0.000135	0.0144	up
729322	Parotid.Gland-(Minor.Salivary.Gland+Submandibular.Gland)/2	Plasma_Cells	DSC1	0.0105115882219305	0.377016698305374	AHNAK	0.00743723811408755	1.7	0.00143	0.04	up
729323	Parotid.Gland-(Minor.Salivary.Gland+Submandibular.Gland)/2	Plasma_Cells	DSC1	0.0105115882219305	0.377016698305374	ARID5B	0.00649644382591249	1.54	0.00101	0.0355	up
729324	Parotid.Gland-(Minor.Salivary.Gland+Submandibular.Gland)/2	Plasma_Cells	DSC1	0.0105115882219305	0.377016698305374	BCL2	0.0134105496383623	1.94	0.000287	0.02	up
729325	Parotid.Gland-(Minor.Salivary.Gland+Submandibular.Gland)/2	Plasma_Cells	DSC1	0.0105115882219305	0.377016698305374	MALAT1	0.0067227646399392	1.13	0.00199	0.0484	up
729326	Parotid.Gland-(Minor.Salivary.Gland+Submandibular.Gland)/2	Plasma_Cells	DSC1	0.0105115882219305	0.377016698305374	MDM2	0.00929963931057978	1.73	0.00149	0.0413	up
729327	Parotid.Gland-(Minor.Salivary.Gland+Submandibular.Gland)/2	Plasma_Cells	DSC1	0.0105115882219305	0.377016698305374	MEF2C	0.00730012069852038	1.71	3.59e-05	0.00819	up
729328	Parotid.Gland-(Minor.Salivary.Gland+Submandibular.Gland)/2	Plasma_Cells	DSC1	0.0105115882219305	0.377016698305374	PALM2AKAP2	0.00727817344063179	1.49	0.000345	0.0225	up
729329	Parotid.Gland-(Minor.Salivary.Gland+Submandibular.Gland)/2	Plasma_Cells	DSC1	0.0105115882219305	0.377016698305374	TCF12	0.00680234642346013	4.19	0.00119	0.0373	up
729330	Parotid.Gland-(Minor.Salivary.Gland+Submandibular.Gland)/2	Plasma_Cells	DSC1	0.0105115882219305	0.377016698305374	TCF4	0.00647625750359498	2.18	0.00029	0.02	up
729331	Parotid.Gland-(Minor.Salivary.Gland+Submandibular.Gland)/2	Plasma_Cells	DSC1	0.0105115882219305	0.377016698305374	TFRC	0.00661265785654827	5.04	8.52e-05	0.0113	up
729332	Parotid.Gland-(Minor.Salivary.Gland+Submandibular.Gland)/2	Plasma_Cells	DSC1	0.0105115882219305	0.377016698305374	TRIB1	0.00855731496032265	1.72	0.00139	0.0397	up
729333	Parotid.Gland-(Minor.Salivary.Gland+Submandibular.Gland)/2	Plasma_Cells	DSC2	0.0100028375079564	0.139511249950501	AHNAK	0.00444158741245947	1.7	0.00143	0.04	up
729334	Parotid.Gland-(Minor.Salivary.Gland+Submandibular.Gland)/2	Plasma_Cells	DSC2	0.0100028375079564	0.139511249950501	ARID5B	0.00435158656181316	1.54	0.00101	0.0355	up
729335	Parotid.Gland-(Minor.Salivary.Gland+Submandibular.Gland)/2	Plasma_Cells	DSC2	0.0100028375079564	0.139511249950501	BCL2	0.00909460885958139	1.94	0.000287	0.02	up
729336	Parotid.Gland-(Minor.Salivary.Gland+Submandibular.Gland)/2	Plasma_Cells	DSC2	0.0100028375079564	0.139511249950501	MALAT1	0.00455581586962074	1.13	0.00199	0.0484	up
729337	Parotid.Gland-(Minor.Salivary.Gland+Submandibular.Gland)/2	Plasma_Cells	DSC2	0.0100028375079564	0.139511249950501	MDM2	0.00571471797207619	1.73	0.00149	0.0413	up
729338	Parotid.Gland-(Minor.Salivary.Gland+Submandibular.Gland)/2	Plasma_Cells	DSC2	0.0100028375079564	0.139511249950501	MEF2C	0.00483003512789637	1.71	3.59e-05	0.00819	up
729339	Parotid.Gland-(Minor.Salivary.Gland+Submandibular.Gland)/2	Plasma_Cells	DSC2	0.0100028375079564	0.139511249950501	PALM2AKAP2	0.00462514348613752	1.49	0.000345	0.0225	up
729340	Parotid.Gland-(Minor.Salivary.Gland+Submandibular.Gland)/2	Plasma_Cells	DSC2	0.0100028375079564	0.139511249950501	TCF12	0.0041340508816684	4.19	0.00119	0.0373	up
729341	Parotid.Gland-(Minor.Salivary.Gland+Submandibular.Gland)/2	Plasma_Cells	DSC2	0.0100028375079564	0.139511249950501	TFRC	0.00441523312197741	5.04	8.52e-05	0.0113	up
729342	Parotid.Gland-(Minor.Salivary.Gland+Submandibular.Gland)/2	Plasma_Cells	DSC2	0.0100028375079564	0.139511249950501	TRIB1	0.00546838674830034	1.72	0.00139	0.0397	up
729343	Parotid.Gland-(Minor.Salivary.Gland+Submandibular.Gland)/2	Plasma_Cells	DSC3	0.00908579134030334	-0.288603060709036	AHNAK	0.00972951502596368	1.7	0.00143	0.04	up
729344	Parotid.Gland-(Minor.Salivary.Gland+Submandibular.Gland)/2	Plasma_Cells	DSC3	0.00908579134030334	-0.288603060709036	BCL2	0.0170131807583806	1.94	0.000287	0.02	up
729345	Parotid.Gland-(Minor.Salivary.Gland+Submandibular.Gland)/2	Plasma_Cells	DSC3	0.00908579134030334	-0.288603060709036	LDLR	0.00834396242779887	3	0.000722	0.0307	up
729346	Parotid.Gland-(Minor.Salivary.Gland+Submandibular.Gland)/2	Plasma_Cells	DSC3	0.00908579134030334	-0.288603060709036	MDM2	0.00962987841437324	1.73	0.00149	0.0413	up
729347	Parotid.Gland-(Minor.Salivary.Gland+Submandibular.Gland)/2	Plasma_Cells	DSC3	0.00908579134030334	-0.288603060709036	MEF2C	0.0113910707921446	1.71	3.59e-05	0.00819	up
729348	Parotid.Gland-(Minor.Salivary.Gland+Submandibular.Gland)/2	Plasma_Cells	DSC3	0.00908579134030334	-0.288603060709036	PALM2AKAP2	0.00866732507753988	1.49	0.000345	0.0225	up
729349	Parotid.Gland-(Minor.Salivary.Gland+Submandibular.Gland)/2	Plasma_Cells	DSC3	0.00908579134030334	-0.288603060709036	PNRC1	0.00844642170685807	1.29	0.000518	0.0271	up
729350	Parotid.Gland-(Minor.Salivary.Gland+Submandibular.Gland)/2	Plasma_Cells	DSC3	0.00908579134030334	-0.288603060709036	TCF12	0.00836119955668372	4.19	0.00119	0.0373	up
729351	Parotid.Gland-(Minor.Salivary.Gland+Submandibular.Gland)/2	Plasma_Cells	DSC3	0.00908579134030334	-0.288603060709036	TRIB1	0.0115914038560766	1.72	0.00139	0.0397	up
729352	Parotid.Gland-(Minor.Salivary.Gland+Submandibular.Gland)/2	Plasma_Cells	DSCAM	0.00715974082217948	-1.18776148800207	AHNAK	0.0154838233594096	1.7	0.00143	0.04	up
729353	Parotid.Gland-(Minor.Salivary.Gland+Submandibular.Gland)/2	Plasma_Cells	DSCAM	0.00715974082217948	-1.18776148800207	BCL2	0.0300829812078035	1.94	0.000287	0.02	up
729354	Parotid.Gland-(Minor.Salivary.Gland+Submandibular.Gland)/2	Plasma_Cells	DSCAM	0.00715974082217948	-1.18776148800207	DDX17	0.0152571550222939	1.34	0.00165	0.0439	up
729355	Parotid.Gland-(Minor.Salivary.Gland+Submandibular.Gland)/2	Plasma_Cells	DSCAM	0.00715974082217948	-1.18776148800207	IRF4	0.0179354676730598	1.94	0.000916	0.0343	up
729356	Parotid.Gland-(Minor.Salivary.Gland+Submandibular.Gland)/2	Plasma_Cells	DSCAM	0.00715974082217948	-1.18776148800207	MALAT1	0.0174011373780805	1.13	0.00199	0.0484	up
729357	Parotid.Gland-(Minor.Salivary.Gland+Submandibular.Gland)/2	Plasma_Cells	DSCAM	0.00715974082217948	-1.18776148800207	MEF2C	0.0184879936688422	1.71	3.59e-05	0.00819	up
729358	Parotid.Gland-(Minor.Salivary.Gland+Submandibular.Gland)/2	Plasma_Cells	DSCAM	0.00715974082217948	-1.18776148800207	PALM2AKAP2	0.0166714973503104	1.49	0.000345	0.0225	up
729359	Parotid.Gland-(Minor.Salivary.Gland+Submandibular.Gland)/2	Plasma_Cells	DSCAM	0.00715974082217948	-1.18776148800207	TRIB1	0.0189561327728541	1.72	0.00139	0.0397	up
729360	Parotid.Gland-(Minor.Salivary.Gland+Submandibular.Gland)/2	Plasma_Cells	DSCAM	0.00715974082217948	-1.18776148800207	VPS37B	0.014642009164185	1.9	0.00105	0.0358	up
729361	Parotid.Gland-(Minor.Salivary.Gland+Submandibular.Gland)/2	Plasma_Cells	DSCAML1	0.00609529827957244	-1.68468639913401	AHNAK	0.0177051557864384	1.7	0.00143	0.04	up
729362	Parotid.Gland-(Minor.Salivary.Gland+Submandibular.Gland)/2	Plasma_Cells	DSCAML1	0.00609529827957244	-1.68468639913401	BCL2	0.0240475660535312	1.94	0.000287	0.02	up
729363	Parotid.Gland-(Minor.Salivary.Gland+Submandibular.Gland)/2	Plasma_Cells	DSCAML1	0.00609529827957244	-1.68468639913401	IRF4	0.0181762454137222	1.94	0.000916	0.0343	up
729364	Parotid.Gland-(Minor.Salivary.Gland+Submandibular.Gland)/2	Plasma_Cells	DSCAML1	0.00609529827957244	-1.68468639913401	MALAT1	0.0197794071708029	1.13	0.00199	0.0484	up
729365	Parotid.Gland-(Minor.Salivary.Gland+Submandibular.Gland)/2	Plasma_Cells	DSCAML1	0.00609529827957244	-1.68468639913401	MEF2C	0.0162940885961932	1.71	3.59e-05	0.00819	up
729366	Parotid.Gland-(Minor.Salivary.Gland+Submandibular.Gland)/2	Plasma_Cells	DSCAML1	0.00609529827957244	-1.68468639913401	PALM2AKAP2	0.0185469950301347	1.49	0.000345	0.0225	up
729367	Parotid.Gland-(Minor.Salivary.Gland+Submandibular.Gland)/2	Plasma_Cells	DSCAML1	0.00609529827957244	-1.68468639913401	RORA	0.0163839477357319	1.61	0.00115	0.0369	up
729368	Parotid.Gland-(Minor.Salivary.Gland+Submandibular.Gland)/2	Plasma_Cells	DSCAML1	0.00609529827957244	-1.68468639913401	TRIB1	0.0207919078241458	1.72	0.00139	0.0397	up
729369	Parotid.Gland-(Minor.Salivary.Gland+Submandibular.Gland)/2	Plasma_Cells	DSCAML1	0.00609529827957244	-1.68468639913401	VPS37B	0.0155982785430556	1.9	0.00105	0.0358	up
729370	Parotid.Gland-(Minor.Salivary.Gland+Submandibular.Gland)/2	Plasma_Cells	DSCAML1	0.00609529827957244	-1.68468639913401	ZBTB11	0.0171942497971113	4.4	0.00125	0.0379	up
729371	Parotid.Gland-(Minor.Salivary.Gland+Submandibular.Gland)/2	Plasma_Cells	DSG1	0.00952699238381705	-0.0826325357031462	AHNAK	0.00875019755589113	1.7	0.00143	0.04	up
729372	Parotid.Gland-(Minor.Salivary.Gland+Submandibular.Gland)/2	Plasma_Cells	DSG1	0.00952699238381705	-0.0826325357031462	ARID5B	0.00768503594965671	1.54	0.00101	0.0355	up
729373	Parotid.Gland-(Minor.Salivary.Gland+Submandibular.Gland)/2	Plasma_Cells	DSG1	0.00952699238381705	-0.0826325357031462	BCL2	0.016988781202499	1.94	0.000287	0.02	up
729374	Parotid.Gland-(Minor.Salivary.Gland+Submandibular.Gland)/2	Plasma_Cells	DSG1	0.00952699238381705	-0.0826325357031462	MALAT1	0.00828311624996326	1.13	0.00199	0.0484	up
729375	Parotid.Gland-(Minor.Salivary.Gland+Submandibular.Gland)/2	Plasma_Cells	DSG1	0.00952699238381705	-0.0826325357031462	MDM2	0.0112028487040212	1.73	0.00149	0.0413	up
729376	Parotid.Gland-(Minor.Salivary.Gland+Submandibular.Gland)/2	Plasma_Cells	DSG1	0.00952699238381705	-0.0826325357031462	MEF2C	0.00823131705676907	1.71	3.59e-05	0.00819	up
729377	Parotid.Gland-(Minor.Salivary.Gland+Submandibular.Gland)/2	Plasma_Cells	DSG1	0.00952699238381705	-0.0826325357031462	PALM2AKAP2	0.00816200961770741	1.49	0.000345	0.0225	up
729378	Parotid.Gland-(Minor.Salivary.Gland+Submandibular.Gland)/2	Plasma_Cells	DSG1	0.00952699238381705	-0.0826325357031462	TFRC	0.00832258427501612	5.04	8.52e-05	0.0113	up
729379	Parotid.Gland-(Minor.Salivary.Gland+Submandibular.Gland)/2	Plasma_Cells	DSG1	0.00952699238381705	-0.0826325357031462	TRIB1	0.00945397905504747	1.72	0.00139	0.0397	up
729380	Parotid.Gland-(Minor.Salivary.Gland+Submandibular.Gland)/2	Plasma_Cells	DSG1	0.00952699238381705	-0.0826325357031462	ZEB1	0.00781893992648772	4.3	0.000663	0.0299	up
729381	Parotid.Gland-(Minor.Salivary.Gland+Submandibular.Gland)/2	Plasma_Cells	DSG2	0.0098673287515068	0.0762502714937414	AHNAK	0.00554494186606146	1.7	0.00143	0.04	up
729382	Parotid.Gland-(Minor.Salivary.Gland+Submandibular.Gland)/2	Plasma_Cells	DSG2	0.0098673287515068	0.0762502714937414	ARID5B	0.00544410861184356	1.54	0.00101	0.0355	up
729383	Parotid.Gland-(Minor.Salivary.Gland+Submandibular.Gland)/2	Plasma_Cells	DSG2	0.0098673287515068	0.0762502714937414	BCL2	0.010458504188912	1.94	0.000287	0.02	up
729384	Parotid.Gland-(Minor.Salivary.Gland+Submandibular.Gland)/2	Plasma_Cells	DSG2	0.0098673287515068	0.0762502714937414	LDLR	0.00491337456889538	3	0.000722	0.0307	up
729385	Parotid.Gland-(Minor.Salivary.Gland+Submandibular.Gland)/2	Plasma_Cells	DSG2	0.0098673287515068	0.0762502714937414	MALAT1	0.00556063801835399	1.13	0.00199	0.0484	up
729386	Parotid.Gland-(Minor.Salivary.Gland+Submandibular.Gland)/2	Plasma_Cells	DSG2	0.0098673287515068	0.0762502714937414	MDM2	0.00705533070153043	1.73	0.00149	0.0413	up
729387	Parotid.Gland-(Minor.Salivary.Gland+Submandibular.Gland)/2	Plasma_Cells	DSG2	0.0098673287515068	0.0762502714937414	MEF2C	0.00572553495608177	1.71	3.59e-05	0.00819	up
729388	Parotid.Gland-(Minor.Salivary.Gland+Submandibular.Gland)/2	Plasma_Cells	DSG2	0.0098673287515068	0.0762502714937414	PALM2AKAP2	0.00523467922004694	1.49	0.000345	0.0225	up
729389	Parotid.Gland-(Minor.Salivary.Gland+Submandibular.Gland)/2	Plasma_Cells	DSG2	0.0098673287515068	0.0762502714937414	TCF12	0.00503963792008333	4.19	0.00119	0.0373	up
729390	Parotid.Gland-(Minor.Salivary.Gland+Submandibular.Gland)/2	Plasma_Cells	DSG2	0.0098673287515068	0.0762502714937414	TFRC	0.00494496126110091	5.04	8.52e-05	0.0113	up
729391	Parotid.Gland-(Minor.Salivary.Gland+Submandibular.Gland)/2	Plasma_Cells	DSG2	0.0098673287515068	0.0762502714937414	TRIB1	0.00712212835296136	1.72	0.00139	0.0397	up
729392	Parotid.Gland-(Minor.Salivary.Gland+Submandibular.Gland)/2	Plasma_Cells	DSPP	0.00963510221343515	-0.0321624865223943	AHNAK	0.00468680812202473	1.7	0.00143	0.04	up
729393	Parotid.Gland-(Minor.Salivary.Gland+Submandibular.Gland)/2	Plasma_Cells	DSPP	0.00963510221343515	-0.0321624865223943	ARID5B	0.00470149914764543	1.54	0.00101	0.0355	up
729394	Parotid.Gland-(Minor.Salivary.Gland+Submandibular.Gland)/2	Plasma_Cells	DSPP	0.00963510221343515	-0.0321624865223943	BCL2	0.00951345705113757	1.94	0.000287	0.02	up
729395	Parotid.Gland-(Minor.Salivary.Gland+Submandibular.Gland)/2	Plasma_Cells	DSPP	0.00963510221343515	-0.0321624865223943	MALAT1	0.00492234970150987	1.13	0.00199	0.0484	up
729396	Parotid.Gland-(Minor.Salivary.Gland+Submandibular.Gland)/2	Plasma_Cells	DSPP	0.00963510221343515	-0.0321624865223943	MDM2	0.00555655254345359	1.73	0.00149	0.0413	up
729397	Parotid.Gland-(Minor.Salivary.Gland+Submandibular.Gland)/2	Plasma_Cells	DSPP	0.00963510221343515	-0.0321624865223943	MEF2C	0.00493039188844714	1.71	3.59e-05	0.00819	up
729398	Parotid.Gland-(Minor.Salivary.Gland+Submandibular.Gland)/2	Plasma_Cells	DSPP	0.00963510221343515	-0.0321624865223943	PALM2AKAP2	0.00505001872473707	1.49	0.000345	0.0225	up
729399	Parotid.Gland-(Minor.Salivary.Gland+Submandibular.Gland)/2	Plasma_Cells	DSPP	0.00963510221343515	-0.0321624865223943	TFRC	0.00435345652917469	5.04	8.52e-05	0.0113	up
729400	Parotid.Gland-(Minor.Salivary.Gland+Submandibular.Gland)/2	Plasma_Cells	DSPP	0.00963510221343515	-0.0321624865223943	TRIB1	0.0061060030931243	1.72	0.00139	0.0397	up
729401	Parotid.Gland-(Minor.Salivary.Gland+Submandibular.Gland)/2	Plasma_Cells	DSPP	0.00963510221343515	-0.0321624865223943	YWHAZ	0.00436079230219677	1.62	0.000135	0.0144	up
729402	Parotid.Gland-(Minor.Salivary.Gland+Submandibular.Gland)/2	Plasma_Cells	DSPP	0.00963510221343515	-0.0321624865223943	ZBTB21	0.0212677678585552	4.37	0.000236	0.0184	up
729403	Parotid.Gland-(Minor.Salivary.Gland+Submandibular.Gland)/2	Plasma_Cells	DUSP18	0.0104318684800903	0.339800292493201	AHNAK	0.00693043934085591	1.7	0.00143	0.04	up
729404	Parotid.Gland-(Minor.Salivary.Gland+Submandibular.Gland)/2	Plasma_Cells	DUSP18	0.0104318684800903	0.339800292493201	ARID5B	0.00704256594703734	1.54	0.00101	0.0355	up
729405	Parotid.Gland-(Minor.Salivary.Gland+Submandibular.Gland)/2	Plasma_Cells	DUSP18	0.0104318684800903	0.339800292493201	BCL2	0.0167929219956734	1.94	0.000287	0.02	up
729406	Parotid.Gland-(Minor.Salivary.Gland+Submandibular.Gland)/2	Plasma_Cells	DUSP18	0.0104318684800903	0.339800292493201	DDX17	0.00746741591571411	1.34	0.00165	0.0439	up
729407	Parotid.Gland-(Minor.Salivary.Gland+Submandibular.Gland)/2	Plasma_Cells	DUSP18	0.0104318684800903	0.339800292493201	IRF4	0.00688069086627867	1.94	0.000916	0.0343	up
729408	Parotid.Gland-(Minor.Salivary.Gland+Submandibular.Gland)/2	Plasma_Cells	DUSP18	0.0104318684800903	0.339800292493201	MALAT1	0.00749364904431489	1.13	0.00199	0.0484	up
729409	Parotid.Gland-(Minor.Salivary.Gland+Submandibular.Gland)/2	Plasma_Cells	DUSP18	0.0104318684800903	0.339800292493201	MDM2	0.00961246200327756	1.73	0.00149	0.0413	up
729410	Parotid.Gland-(Minor.Salivary.Gland+Submandibular.Gland)/2	Plasma_Cells	DUSP18	0.0104318684800903	0.339800292493201	MEF2C	0.00894918608869225	1.71	3.59e-05	0.00819	up
729411	Parotid.Gland-(Minor.Salivary.Gland+Submandibular.Gland)/2	Plasma_Cells	DUSP18	0.0104318684800903	0.339800292493201	PALM2AKAP2	0.00710391602138335	1.49	0.000345	0.0225	up
729412	Parotid.Gland-(Minor.Salivary.Gland+Submandibular.Gland)/2	Plasma_Cells	DUSP18	0.0104318684800903	0.339800292493201	TFRC	0.0077702471560331	5.04	8.52e-05	0.0113	up
729413	Parotid.Gland-(Minor.Salivary.Gland+Submandibular.Gland)/2	Plasma_Cells	DUSP18	0.0104318684800903	0.339800292493201	TRIB1	0.00886537200147359	1.72	0.00139	0.0397	up
729414	Parotid.Gland-(Minor.Salivary.Gland+Submandibular.Gland)/2	Plasma_Cells	EBI3	0.00796699319406245	-0.810903370158977	ARID5B	0.0321365473041452	1.54	0.00101	0.0355	up
729415	Parotid.Gland-(Minor.Salivary.Gland+Submandibular.Gland)/2	Plasma_Cells	EBI3	0.00796699319406245	-0.810903370158977	BCL2	0.0509945081340106	1.94	0.000287	0.02	up
729416	Parotid.Gland-(Minor.Salivary.Gland+Submandibular.Gland)/2	Plasma_Cells	EBI3	0.00796699319406245	-0.810903370158977	BCLAF1	0.0366865226096006	1.21	0.0014	0.0397	up
729417	Parotid.Gland-(Minor.Salivary.Gland+Submandibular.Gland)/2	Plasma_Cells	EBI3	0.00796699319406245	-0.810903370158977	IRF4	0.0532696381465047	1.94	0.000916	0.0343	up
729418	Parotid.Gland-(Minor.Salivary.Gland+Submandibular.Gland)/2	Plasma_Cells	EBI3	0.00796699319406245	-0.810903370158977	MALAT1	0.0300389178247183	1.13	0.00199	0.0484	up
729419	Parotid.Gland-(Minor.Salivary.Gland+Submandibular.Gland)/2	Plasma_Cells	EBI3	0.00796699319406245	-0.810903370158977	MEF2C	0.0367529831879818	1.71	3.59e-05	0.00819	up
729420	Parotid.Gland-(Minor.Salivary.Gland+Submandibular.Gland)/2	Plasma_Cells	EBI3	0.00796699319406245	-0.810903370158977	MTHFD2	0.0380198395522252	1.57	0.000441	0.0248	up
729421	Parotid.Gland-(Minor.Salivary.Gland+Submandibular.Gland)/2	Plasma_Cells	EBI3	0.00796699319406245	-0.810903370158977	PALM2AKAP2	0.0397915195475349	1.49	0.000345	0.0225	up
729422	Parotid.Gland-(Minor.Salivary.Gland+Submandibular.Gland)/2	Plasma_Cells	EBI3	0.00796699319406245	-0.810903370158977	TRIB1	0.0331374067529916	1.72	0.00139	0.0397	up
729423	Parotid.Gland-(Minor.Salivary.Gland+Submandibular.Gland)/2	Plasma_Cells	EBI3	0.00796699319406245	-0.810903370158977	VPS37B	0.0327581529377383	1.9	0.00105	0.0358	up
729424	Parotid.Gland-(Minor.Salivary.Gland+Submandibular.Gland)/2	Plasma_Cells	EBI3	0.00796699319406245	-0.810903370158977	ZBP1	0.0390602017044427	1.5	0.000528	0.0271	up
729425	Parotid.Gland-(Minor.Salivary.Gland+Submandibular.Gland)/2	Plasma_Cells	ECM1	0.00816190778907351	-0.719909339079608	AHNAK	0.00644638894544958	1.7	0.00143	0.04	up
729426	Parotid.Gland-(Minor.Salivary.Gland+Submandibular.Gland)/2	Plasma_Cells	ECM1	0.00816190778907351	-0.719909339079608	ARID5B	0.00641081072297541	1.54	0.00101	0.0355	up
729427	Parotid.Gland-(Minor.Salivary.Gland+Submandibular.Gland)/2	Plasma_Cells	ECM1	0.00816190778907351	-0.719909339079608	BCL2	0.0137488242882304	1.94	0.000287	0.02	up
729428	Parotid.Gland-(Minor.Salivary.Gland+Submandibular.Gland)/2	Plasma_Cells	ECM1	0.00816190778907351	-0.719909339079608	MALAT1	0.00700507112365511	1.13	0.00199	0.0484	up
729429	Parotid.Gland-(Minor.Salivary.Gland+Submandibular.Gland)/2	Plasma_Cells	ECM1	0.00816190778907351	-0.719909339079608	MDM2	0.00881841182364085	1.73	0.00149	0.0413	up
729430	Parotid.Gland-(Minor.Salivary.Gland+Submandibular.Gland)/2	Plasma_Cells	ECM1	0.00816190778907351	-0.719909339079608	MEF2C	0.0067352019804687	1.71	3.59e-05	0.00819	up
729431	Parotid.Gland-(Minor.Salivary.Gland+Submandibular.Gland)/2	Plasma_Cells	ECM1	0.00816190778907351	-0.719909339079608	PALM2AKAP2	0.00683875454500144	1.49	0.000345	0.0225	up
729432	Parotid.Gland-(Minor.Salivary.Gland+Submandibular.Gland)/2	Plasma_Cells	ECM1	0.00816190778907351	-0.719909339079608	TCF12	0.00628537296453339	4.19	0.00119	0.0373	up
729433	Parotid.Gland-(Minor.Salivary.Gland+Submandibular.Gland)/2	Plasma_Cells	ECM1	0.00816190778907351	-0.719909339079608	TFRC	0.00791383688041969	5.04	8.52e-05	0.0113	up
729434	Parotid.Gland-(Minor.Salivary.Gland+Submandibular.Gland)/2	Plasma_Cells	ECM1	0.00816190778907351	-0.719909339079608	TRIB1	0.00824637794462014	1.72	0.00139	0.0397	up
729435	Parotid.Gland-(Minor.Salivary.Gland+Submandibular.Gland)/2	Plasma_Cells	EDA	0.0104935482229739	0.368594895794194	AHNAK	0.00538503051108452	1.7	0.00143	0.04	up
729436	Parotid.Gland-(Minor.Salivary.Gland+Submandibular.Gland)/2	Plasma_Cells	EDA	0.0104935482229739	0.368594895794194	ARID5B	0.0051915351105924	1.54	0.00101	0.0355	up
729437	Parotid.Gland-(Minor.Salivary.Gland+Submandibular.Gland)/2	Plasma_Cells	EDA	0.0104935482229739	0.368594895794194	BCL2	0.0103624492855484	1.94	0.000287	0.02	up
729438	Parotid.Gland-(Minor.Salivary.Gland+Submandibular.Gland)/2	Plasma_Cells	EDA	0.0104935482229739	0.368594895794194	MALAT1	0.00559008306497106	1.13	0.00199	0.0484	up
729439	Parotid.Gland-(Minor.Salivary.Gland+Submandibular.Gland)/2	Plasma_Cells	EDA	0.0104935482229739	0.368594895794194	MDM2	0.00630196631526234	1.73	0.00149	0.0413	up
729440	Parotid.Gland-(Minor.Salivary.Gland+Submandibular.Gland)/2	Plasma_Cells	EDA	0.0104935482229739	0.368594895794194	PALM2AKAP2	0.00455570955366353	1.49	0.000345	0.0225	up
729441	Parotid.Gland-(Minor.Salivary.Gland+Submandibular.Gland)/2	Plasma_Cells	EDA	0.0104935482229739	0.368594895794194	TCF12	0.00492401937125705	4.19	0.00119	0.0373	up
729442	Parotid.Gland-(Minor.Salivary.Gland+Submandibular.Gland)/2	Plasma_Cells	EDA	0.0104935482229739	0.368594895794194	TFRC	0.00519052499764743	5.04	8.52e-05	0.0113	up
729443	Parotid.Gland-(Minor.Salivary.Gland+Submandibular.Gland)/2	Plasma_Cells	EDA	0.0104935482229739	0.368594895794194	TRIB1	0.00615501643280966	1.72	0.00139	0.0397	up
729444	Parotid.Gland-(Minor.Salivary.Gland+Submandibular.Gland)/2	Plasma_Cells	EDA	0.0104935482229739	0.368594895794194	YWHAZ	0.00503049685783876	1.62	0.000135	0.0144	up
729445	Parotid.Gland-(Minor.Salivary.Gland+Submandibular.Gland)/2	Plasma_Cells	EDIL3	0.0108867451166317	0.55215513847271	AHNAK	0.00775467566876826	1.7	0.00143	0.04	up
729446	Parotid.Gland-(Minor.Salivary.Gland+Submandibular.Gland)/2	Plasma_Cells	EDIL3	0.0108867451166317	0.55215513847271	ARID5B	0.00737335480675021	1.54	0.00101	0.0355	up
729447	Parotid.Gland-(Minor.Salivary.Gland+Submandibular.Gland)/2	Plasma_Cells	EDIL3	0.0108867451166317	0.55215513847271	BCL2	0.0144216790745558	1.94	0.000287	0.02	up
729448	Parotid.Gland-(Minor.Salivary.Gland+Submandibular.Gland)/2	Plasma_Cells	EDIL3	0.0108867451166317	0.55215513847271	BTK	0.00680807481332646	4.22	0.000392	0.0236	up
729449	Parotid.Gland-(Minor.Salivary.Gland+Submandibular.Gland)/2	Plasma_Cells	EDIL3	0.0108867451166317	0.55215513847271	IKZF3	0.00673193360538119	1.67	0.00154	0.0419	up
729450	Parotid.Gland-(Minor.Salivary.Gland+Submandibular.Gland)/2	Plasma_Cells	EDIL3	0.0108867451166317	0.55215513847271	MALAT1	0.00941091103770788	1.13	0.00199	0.0484	up
729451	Parotid.Gland-(Minor.Salivary.Gland+Submandibular.Gland)/2	Plasma_Cells	EDIL3	0.0108867451166317	0.55215513847271	MDM2	0.00858557488942218	1.73	0.00149	0.0413	up
729452	Parotid.Gland-(Minor.Salivary.Gland+Submandibular.Gland)/2	Plasma_Cells	EDIL3	0.0108867451166317	0.55215513847271	MEF2C	0.007692952940804	1.71	3.59e-05	0.00819	up
729453	Parotid.Gland-(Minor.Salivary.Gland+Submandibular.Gland)/2	Plasma_Cells	EDIL3	0.0108867451166317	0.55215513847271	RASGEF1B	0.00686599582468221	2.28	0.00125	0.0379	up
729454	Parotid.Gland-(Minor.Salivary.Gland+Submandibular.Gland)/2	Plasma_Cells	EDIL3	0.0108867451166317	0.55215513847271	TCF4	0.00854136314144528	2.18	0.00029	0.02	up
729455	Parotid.Gland-(Minor.Salivary.Gland+Submandibular.Gland)/2	Plasma_Cells	EDIL3	0.0108867451166317	0.55215513847271	TMEM154	0.00722249192846441	2.68	0.0011	0.0362	up
729456	Parotid.Gland-(Minor.Salivary.Gland+Submandibular.Gland)/2	Plasma_Cells	EDIL3	0.0108867451166317	0.55215513847271	TRIB1	0.00760871733439062	1.72	0.00139	0.0397	up
729457	Parotid.Gland-(Minor.Salivary.Gland+Submandibular.Gland)/2	Plasma_Cells	EDN1	0.0148605205559245	2.4072745347649	AHNAK	0.00792925361882345	1.7	0.00143	0.04	up
729458	Parotid.Gland-(Minor.Salivary.Gland+Submandibular.Gland)/2	Plasma_Cells	EDN1	0.0148605205559245	2.4072745347649	ARID5B	0.00814470613861557	1.54	0.00101	0.0355	up
729459	Parotid.Gland-(Minor.Salivary.Gland+Submandibular.Gland)/2	Plasma_Cells	EDN1	0.0148605205559245	2.4072745347649	ATP2C1	0.0631216655741113	4.39	0.000794	0.0319	up
729460	Parotid.Gland-(Minor.Salivary.Gland+Submandibular.Gland)/2	Plasma_Cells	EDN1	0.0148605205559245	2.4072745347649	BCL2	0.0495776014683264	1.94	0.000287	0.02	up
729461	Parotid.Gland-(Minor.Salivary.Gland+Submandibular.Gland)/2	Plasma_Cells	EDN1	0.0148605205559245	2.4072745347649	LDLR	0.00738948245974086	3	0.000722	0.0307	up
729462	Parotid.Gland-(Minor.Salivary.Gland+Submandibular.Gland)/2	Plasma_Cells	EDN1	0.0148605205559245	2.4072745347649	MALAT1	0.00808218854752083	1.13	0.00199	0.0484	up
729463	Parotid.Gland-(Minor.Salivary.Gland+Submandibular.Gland)/2	Plasma_Cells	EDN1	0.0148605205559245	2.4072745347649	MDM2	0.00919170344014843	1.73	0.00149	0.0413	up
729464	Parotid.Gland-(Minor.Salivary.Gland+Submandibular.Gland)/2	Plasma_Cells	EDN1	0.0148605205559245	2.4072745347649	MEF2C	0.0274757726586954	1.71	3.59e-05	0.00819	up
729465	Parotid.Gland-(Minor.Salivary.Gland+Submandibular.Gland)/2	Plasma_Cells	EDN1	0.0148605205559245	2.4072745347649	PALM2AKAP2	0.00736445326451214	1.49	0.000345	0.0225	up
729466	Parotid.Gland-(Minor.Salivary.Gland+Submandibular.Gland)/2	Plasma_Cells	EDN1	0.0148605205559245	2.4072745347649	PTGDS	0.064495543657475	4.93	0.00133	0.0392	up
729467	Parotid.Gland-(Minor.Salivary.Gland+Submandibular.Gland)/2	Plasma_Cells	EDN1	0.0148605205559245	2.4072745347649	TCF12	0.00727016600458291	4.19	0.00119	0.0373	up
729468	Parotid.Gland-(Minor.Salivary.Gland+Submandibular.Gland)/2	Plasma_Cells	EDN1	0.0148605205559245	2.4072745347649	TFRC	0.00798306087496721	5.04	8.52e-05	0.0113	up
729469	Parotid.Gland-(Minor.Salivary.Gland+Submandibular.Gland)/2	Plasma_Cells	EDN1	0.0148605205559245	2.4072745347649	TRIB1	0.0107363615248782	1.72	0.00139	0.0397	up
729470	Parotid.Gland-(Minor.Salivary.Gland+Submandibular.Gland)/2	Plasma_Cells	EDN2	0.00959205900110682	-0.0522568021899169	AHNAK	0.00384502761462367	1.7	0.00143	0.04	up
729471	Parotid.Gland-(Minor.Salivary.Gland+Submandibular.Gland)/2	Plasma_Cells	EDN2	0.00959205900110682	-0.0522568021899169	ARID5B	0.00381439088953473	1.54	0.00101	0.0355	up
729472	Parotid.Gland-(Minor.Salivary.Gland+Submandibular.Gland)/2	Plasma_Cells	EDN2	0.00959205900110682	-0.0522568021899169	BCL2	0.00873989106823529	1.94	0.000287	0.02	up
729473	Parotid.Gland-(Minor.Salivary.Gland+Submandibular.Gland)/2	Plasma_Cells	EDN2	0.00959205900110682	-0.0522568021899169	MALAT1	0.00383528646982839	1.13	0.00199	0.0484	up
729474	Parotid.Gland-(Minor.Salivary.Gland+Submandibular.Gland)/2	Plasma_Cells	EDN2	0.00959205900110682	-0.0522568021899169	MDM2	0.00494444534553749	1.73	0.00149	0.0413	up
729475	Parotid.Gland-(Minor.Salivary.Gland+Submandibular.Gland)/2	Plasma_Cells	EDN2	0.00959205900110682	-0.0522568021899169	MEF2C	0.00408677942715836	1.71	3.59e-05	0.00819	up
729476	Parotid.Gland-(Minor.Salivary.Gland+Submandibular.Gland)/2	Plasma_Cells	EDN2	0.00959205900110682	-0.0522568021899169	PALM2AKAP2	0.00376785388964019	1.49	0.000345	0.0225	up
729477	Parotid.Gland-(Minor.Salivary.Gland+Submandibular.Gland)/2	Plasma_Cells	EDN2	0.00959205900110682	-0.0522568021899169	TFRC	0.00383024801357746	5.04	8.52e-05	0.0113	up
729478	Parotid.Gland-(Minor.Salivary.Gland+Submandibular.Gland)/2	Plasma_Cells	EDN2	0.00959205900110682	-0.0522568021899169	TRIB1	0.00492647590389331	1.72	0.00139	0.0397	up
729479	Parotid.Gland-(Minor.Salivary.Gland+Submandibular.Gland)/2	Plasma_Cells	EDN3	0.0089863130851878	-0.335043541152233	AHNAK	0.00392442229737286	1.7	0.00143	0.04	up
729480	Parotid.Gland-(Minor.Salivary.Gland+Submandibular.Gland)/2	Plasma_Cells	EDN3	0.0089863130851878	-0.335043541152233	ARID5B	0.0039367164520372	1.54	0.00101	0.0355	up
729481	Parotid.Gland-(Minor.Salivary.Gland+Submandibular.Gland)/2	Plasma_Cells	EDN3	0.0089863130851878	-0.335043541152233	BCL2	0.00891433886137419	1.94	0.000287	0.02	up
729482	Parotid.Gland-(Minor.Salivary.Gland+Submandibular.Gland)/2	Plasma_Cells	EDN3	0.0089863130851878	-0.335043541152233	MALAT1	0.00388300684599424	1.13	0.00199	0.0484	up
729483	Parotid.Gland-(Minor.Salivary.Gland+Submandibular.Gland)/2	Plasma_Cells	EDN3	0.0089863130851878	-0.335043541152233	MDM2	0.00508008555627464	1.73	0.00149	0.0413	up
729484	Parotid.Gland-(Minor.Salivary.Gland+Submandibular.Gland)/2	Plasma_Cells	EDN3	0.0089863130851878	-0.335043541152233	MEF2C	0.00440360577567268	1.71	3.59e-05	0.00819	up
729485	Parotid.Gland-(Minor.Salivary.Gland+Submandibular.Gland)/2	Plasma_Cells	EDN3	0.0089863130851878	-0.335043541152233	PALM2AKAP2	0.00383984908735321	1.49	0.000345	0.0225	up
729486	Parotid.Gland-(Minor.Salivary.Gland+Submandibular.Gland)/2	Plasma_Cells	EDN3	0.0089863130851878	-0.335043541152233	TFRC	0.00392390258028406	5.04	8.52e-05	0.0113	up
729487	Parotid.Gland-(Minor.Salivary.Gland+Submandibular.Gland)/2	Plasma_Cells	EDN3	0.0089863130851878	-0.335043541152233	TRIB1	0.00490902254851081	1.72	0.00139	0.0397	up
729488	Parotid.Gland-(Minor.Salivary.Gland+Submandibular.Gland)/2	Plasma_Cells	EFEMP1	0.0111233905898637	0.662630834481199	ARID5B	0.00910753623583721	1.54	0.00101	0.0355	up
729489	Parotid.Gland-(Minor.Salivary.Gland+Submandibular.Gland)/2	Plasma_Cells	EFEMP1	0.0111233905898637	0.662630834481199	BCL2	0.015937610810238	1.94	0.000287	0.02	up
729490	Parotid.Gland-(Minor.Salivary.Gland+Submandibular.Gland)/2	Plasma_Cells	EFEMP1	0.0111233905898637	0.662630834481199	CENPM	0.00778726702625613	3.1	0.00109	0.0361	up
729491	Parotid.Gland-(Minor.Salivary.Gland+Submandibular.Gland)/2	Plasma_Cells	EFEMP1	0.0111233905898637	0.662630834481199	EZR	0.00732163095352057	2.11	4.41e-05	0.00872	up
729492	Parotid.Gland-(Minor.Salivary.Gland+Submandibular.Gland)/2	Plasma_Cells	EFEMP1	0.0111233905898637	0.662630834481199	MALAT1	0.00740804515463059	1.13	0.00199	0.0484	up
729493	Parotid.Gland-(Minor.Salivary.Gland+Submandibular.Gland)/2	Plasma_Cells	EFEMP1	0.0111233905898637	0.662630834481199	MDM2	0.00859732619629667	1.73	0.00149	0.0413	up
729494	Parotid.Gland-(Minor.Salivary.Gland+Submandibular.Gland)/2	Plasma_Cells	EFEMP1	0.0111233905898637	0.662630834481199	MEF2C	0.0093141536736797	1.71	3.59e-05	0.00819	up
729495	Parotid.Gland-(Minor.Salivary.Gland+Submandibular.Gland)/2	Plasma_Cells	EFEMP1	0.0111233905898637	0.662630834481199	PALM2AKAP2	0.00786697257101392	1.49	0.000345	0.0225	up
729496	Parotid.Gland-(Minor.Salivary.Gland+Submandibular.Gland)/2	Plasma_Cells	EFEMP1	0.0111233905898637	0.662630834481199	RHOQ	0.00735847756493516	1.43	0.000629	0.0295	up
729497	Parotid.Gland-(Minor.Salivary.Gland+Submandibular.Gland)/2	Plasma_Cells	EFEMP1	0.0111233905898637	0.662630834481199	RNF19A	0.00731202250969278	2.03	7.44e-05	0.011	up
729498	Parotid.Gland-(Minor.Salivary.Gland+Submandibular.Gland)/2	Plasma_Cells	EFEMP1	0.0111233905898637	0.662630834481199	TFRC	0.00876878756289484	5.04	8.52e-05	0.0113	up
729499	Parotid.Gland-(Minor.Salivary.Gland+Submandibular.Gland)/2	Plasma_Cells	EFEMP1	0.0111233905898637	0.662630834481199	TRIB1	0.0116495702809457	1.72	0.00139	0.0397	up
729500	Parotid.Gland-(Minor.Salivary.Gland+Submandibular.Gland)/2	Plasma_Cells	EFEMP2	0.00663323766504029	-1.43355449617261	AHNAK	0.00786843551775011	1.7	0.00143	0.04	up
729501	Parotid.Gland-(Minor.Salivary.Gland+Submandibular.Gland)/2	Plasma_Cells	EFEMP2	0.00663323766504029	-1.43355449617261	ARID5B	0.00799893948094808	1.54	0.00101	0.0355	up
729502	Parotid.Gland-(Minor.Salivary.Gland+Submandibular.Gland)/2	Plasma_Cells	EFEMP2	0.00663323766504029	-1.43355449617261	BCL2	0.0140851923731062	1.94	0.000287	0.02	up
729503	Parotid.Gland-(Minor.Salivary.Gland+Submandibular.Gland)/2	Plasma_Cells	EFEMP2	0.00663323766504029	-1.43355449617261	CENPM	0.00836430189110185	3.1	0.00109	0.0361	up
729504	Parotid.Gland-(Minor.Salivary.Gland+Submandibular.Gland)/2	Plasma_Cells	EFEMP2	0.00663323766504029	-1.43355449617261	EZR	0.00725503282052842	2.11	4.41e-05	0.00872	up
729505	Parotid.Gland-(Minor.Salivary.Gland+Submandibular.Gland)/2	Plasma_Cells	EFEMP2	0.00663323766504029	-1.43355449617261	MAP4	0.00781231368382238	2.44	0.00122	0.0377	up
729506	Parotid.Gland-(Minor.Salivary.Gland+Submandibular.Gland)/2	Plasma_Cells	EFEMP2	0.00663323766504029	-1.43355449617261	MDM2	0.0107201160018664	1.73	0.00149	0.0413	up
729507	Parotid.Gland-(Minor.Salivary.Gland+Submandibular.Gland)/2	Plasma_Cells	EFEMP2	0.00663323766504029	-1.43355449617261	MEF2C	0.00751731944744583	1.71	3.59e-05	0.00819	up
729508	Parotid.Gland-(Minor.Salivary.Gland+Submandibular.Gland)/2	Plasma_Cells	EFEMP2	0.00663323766504029	-1.43355449617261	TFRC	0.00853143113257687	5.04	8.52e-05	0.0113	up
729509	Parotid.Gland-(Minor.Salivary.Gland+Submandibular.Gland)/2	Plasma_Cells	EFEMP2	0.00663323766504029	-1.43355449617261	TRIB1	0.00859409504343828	1.72	0.00139	0.0397	up
729510	Parotid.Gland-(Minor.Salivary.Gland+Submandibular.Gland)/2	Plasma_Cells	EFNA1	0.0102106599839113	0.236531202894283	AHNAK	0.00543250116631204	1.7	0.00143	0.04	up
729511	Parotid.Gland-(Minor.Salivary.Gland+Submandibular.Gland)/2	Plasma_Cells	EFNA1	0.0102106599839113	0.236531202894283	ARID5B	0.0057314718798651	1.54	0.00101	0.0355	up
729512	Parotid.Gland-(Minor.Salivary.Gland+Submandibular.Gland)/2	Plasma_Cells	EFNA1	0.0102106599839113	0.236531202894283	BCL2	0.0118573714020826	1.94	0.000287	0.02	up
729513	Parotid.Gland-(Minor.Salivary.Gland+Submandibular.Gland)/2	Plasma_Cells	EFNA1	0.0102106599839113	0.236531202894283	CD69	0.00537976390526945	4.21	0.000772	0.0315	up
729514	Parotid.Gland-(Minor.Salivary.Gland+Submandibular.Gland)/2	Plasma_Cells	EFNA1	0.0102106599839113	0.236531202894283	MALAT1	0.00574565784409519	1.13	0.00199	0.0484	up
729515	Parotid.Gland-(Minor.Salivary.Gland+Submandibular.Gland)/2	Plasma_Cells	EFNA1	0.0102106599839113	0.236531202894283	MDM2	0.00755648906864275	1.73	0.00149	0.0413	up
729516	Parotid.Gland-(Minor.Salivary.Gland+Submandibular.Gland)/2	Plasma_Cells	EFNA1	0.0102106599839113	0.236531202894283	MEF2C	0.0057223838474489	1.71	3.59e-05	0.00819	up
729517	Parotid.Gland-(Minor.Salivary.Gland+Submandibular.Gland)/2	Plasma_Cells	EFNA1	0.0102106599839113	0.236531202894283	PALM2AKAP2	0.0059444996035277	1.49	0.000345	0.0225	up
729518	Parotid.Gland-(Minor.Salivary.Gland+Submandibular.Gland)/2	Plasma_Cells	EFNA1	0.0102106599839113	0.236531202894283	TFRC	0.00565486849352487	5.04	8.52e-05	0.0113	up
729519	Parotid.Gland-(Minor.Salivary.Gland+Submandibular.Gland)/2	Plasma_Cells	EFNA1	0.0102106599839113	0.236531202894283	TRIB1	0.00698558804797382	1.72	0.00139	0.0397	up
729520	Parotid.Gland-(Minor.Salivary.Gland+Submandibular.Gland)/2	Plasma_Cells	EFNA2	0.0100511247007927	0.162053668210323	AHNAK	0.00591229808152493	1.7	0.00143	0.04	up
729521	Parotid.Gland-(Minor.Salivary.Gland+Submandibular.Gland)/2	Plasma_Cells	EFNA2	0.0100511247007927	0.162053668210323	ARID5B	0.00579829255811269	1.54	0.00101	0.0355	up
729522	Parotid.Gland-(Minor.Salivary.Gland+Submandibular.Gland)/2	Plasma_Cells	EFNA2	0.0100511247007927	0.162053668210323	BCL2	0.0112402832173403	1.94	0.000287	0.02	up
729523	Parotid.Gland-(Minor.Salivary.Gland+Submandibular.Gland)/2	Plasma_Cells	EFNA2	0.0100511247007927	0.162053668210323	CD69	0.00540967955775449	4.21	0.000772	0.0315	up
729524	Parotid.Gland-(Minor.Salivary.Gland+Submandibular.Gland)/2	Plasma_Cells	EFNA2	0.0100511247007927	0.162053668210323	LDLR	0.00530937522685192	3	0.000722	0.0307	up
729525	Parotid.Gland-(Minor.Salivary.Gland+Submandibular.Gland)/2	Plasma_Cells	EFNA2	0.0100511247007927	0.162053668210323	MALAT1	0.0060100655213247	1.13	0.00199	0.0484	up
729526	Parotid.Gland-(Minor.Salivary.Gland+Submandibular.Gland)/2	Plasma_Cells	EFNA2	0.0100511247007927	0.162053668210323	MDM2	0.00777928390338541	1.73	0.00149	0.0413	up
729527	Parotid.Gland-(Minor.Salivary.Gland+Submandibular.Gland)/2	Plasma_Cells	EFNA2	0.0100511247007927	0.162053668210323	MEF2C	0.00578595036497109	1.71	3.59e-05	0.00819	up
729528	Parotid.Gland-(Minor.Salivary.Gland+Submandibular.Gland)/2	Plasma_Cells	EFNA2	0.0100511247007927	0.162053668210323	TCF12	0.00568814506414666	4.19	0.00119	0.0373	up
729529	Parotid.Gland-(Minor.Salivary.Gland+Submandibular.Gland)/2	Plasma_Cells	EFNA2	0.0100511247007927	0.162053668210323	TFRC	0.00599615754191583	5.04	8.52e-05	0.0113	up
729530	Parotid.Gland-(Minor.Salivary.Gland+Submandibular.Gland)/2	Plasma_Cells	EFNA2	0.0100511247007927	0.162053668210323	TRIB1	0.00736736380890664	1.72	0.00139	0.0397	up
729531	Parotid.Gland-(Minor.Salivary.Gland+Submandibular.Gland)/2	Plasma_Cells	EFNA2	0.0100511247007927	0.162053668210323	YWHAZ	0.00521317205747205	1.62	0.000135	0.0144	up
729532	Parotid.Gland-(Minor.Salivary.Gland+Submandibular.Gland)/2	Plasma_Cells	EFNA3	0.00997346016332085	0.125796715076158	AHNAK	0.00521144000653547	1.7	0.00143	0.04	up
729533	Parotid.Gland-(Minor.Salivary.Gland+Submandibular.Gland)/2	Plasma_Cells	EFNA3	0.00997346016332085	0.125796715076158	ARID5B	0.00527684577084297	1.54	0.00101	0.0355	up
729534	Parotid.Gland-(Minor.Salivary.Gland+Submandibular.Gland)/2	Plasma_Cells	EFNA3	0.00997346016332085	0.125796715076158	BCL2	0.0108568901626659	1.94	0.000287	0.02	up
729535	Parotid.Gland-(Minor.Salivary.Gland+Submandibular.Gland)/2	Plasma_Cells	EFNA3	0.00997346016332085	0.125796715076158	CD69	0.00527352063693416	4.21	0.000772	0.0315	up
729536	Parotid.Gland-(Minor.Salivary.Gland+Submandibular.Gland)/2	Plasma_Cells	EFNA3	0.00997346016332085	0.125796715076158	MALAT1	0.00526639396963661	1.13	0.00199	0.0484	up
729537	Parotid.Gland-(Minor.Salivary.Gland+Submandibular.Gland)/2	Plasma_Cells	EFNA3	0.00997346016332085	0.125796715076158	MDM2	0.00676954006767185	1.73	0.00149	0.0413	up
729538	Parotid.Gland-(Minor.Salivary.Gland+Submandibular.Gland)/2	Plasma_Cells	EFNA3	0.00997346016332085	0.125796715076158	MEF2C	0.00533438887143786	1.71	3.59e-05	0.00819	up
729539	Parotid.Gland-(Minor.Salivary.Gland+Submandibular.Gland)/2	Plasma_Cells	EFNA3	0.00997346016332085	0.125796715076158	PALM2AKAP2	0.00501179190092946	1.49	0.000345	0.0225	up
729540	Parotid.Gland-(Minor.Salivary.Gland+Submandibular.Gland)/2	Plasma_Cells	EFNA3	0.00997346016332085	0.125796715076158	TCF12	0.00497876618702601	4.19	0.00119	0.0373	up
729541	Parotid.Gland-(Minor.Salivary.Gland+Submandibular.Gland)/2	Plasma_Cells	EFNA3	0.00997346016332085	0.125796715076158	TCF4	0.00475106032701574	2.18	0.00029	0.02	up
729542	Parotid.Gland-(Minor.Salivary.Gland+Submandibular.Gland)/2	Plasma_Cells	EFNA3	0.00997346016332085	0.125796715076158	TFRC	0.00525168733002648	5.04	8.52e-05	0.0113	up
729543	Parotid.Gland-(Minor.Salivary.Gland+Submandibular.Gland)/2	Plasma_Cells	EFNA3	0.00997346016332085	0.125796715076158	TRIB1	0.00641257052974528	1.72	0.00139	0.0397	up
729544	Parotid.Gland-(Minor.Salivary.Gland+Submandibular.Gland)/2	Plasma_Cells	EFNA4	0.00972624381729324	0.0103861073046442	AHNAK	0.00562092277503801	1.7	0.00143	0.04	up
729545	Parotid.Gland-(Minor.Salivary.Gland+Submandibular.Gland)/2	Plasma_Cells	EFNA4	0.00972624381729324	0.0103861073046442	ARID5B	0.00589005602131277	1.54	0.00101	0.0355	up
729546	Parotid.Gland-(Minor.Salivary.Gland+Submandibular.Gland)/2	Plasma_Cells	EFNA4	0.00972624381729324	0.0103861073046442	BCL2	0.0110846801249627	1.94	0.000287	0.02	up
729547	Parotid.Gland-(Minor.Salivary.Gland+Submandibular.Gland)/2	Plasma_Cells	EFNA4	0.00972624381729324	0.0103861073046442	LDLR	0.00509663447843027	3	0.000722	0.0307	up
729548	Parotid.Gland-(Minor.Salivary.Gland+Submandibular.Gland)/2	Plasma_Cells	EFNA4	0.00972624381729324	0.0103861073046442	MALAT1	0.0055964439445702	1.13	0.00199	0.0484	up
729549	Parotid.Gland-(Minor.Salivary.Gland+Submandibular.Gland)/2	Plasma_Cells	EFNA4	0.00972624381729324	0.0103861073046442	MDM2	0.00710812989668955	1.73	0.00149	0.0413	up
729550	Parotid.Gland-(Minor.Salivary.Gland+Submandibular.Gland)/2	Plasma_Cells	EFNA4	0.00972624381729324	0.0103861073046442	MEF2C	0.00556704051346331	1.71	3.59e-05	0.00819	up
729551	Parotid.Gland-(Minor.Salivary.Gland+Submandibular.Gland)/2	Plasma_Cells	EFNA4	0.00972624381729324	0.0103861073046442	PALM2AKAP2	0.00529704523725458	1.49	0.000345	0.0225	up
729552	Parotid.Gland-(Minor.Salivary.Gland+Submandibular.Gland)/2	Plasma_Cells	EFNA4	0.00972624381729324	0.0103861073046442	TCF12	0.005584370330222	4.19	0.00119	0.0373	up
729553	Parotid.Gland-(Minor.Salivary.Gland+Submandibular.Gland)/2	Plasma_Cells	EFNA4	0.00972624381729324	0.0103861073046442	TCF4	0.00563432129274174	2.18	0.00029	0.02	up
729554	Parotid.Gland-(Minor.Salivary.Gland+Submandibular.Gland)/2	Plasma_Cells	EFNA4	0.00972624381729324	0.0103861073046442	TFRC	0.00538297321300479	5.04	8.52e-05	0.0113	up
729555	Parotid.Gland-(Minor.Salivary.Gland+Submandibular.Gland)/2	Plasma_Cells	EFNA4	0.00972624381729324	0.0103861073046442	TRIB1	0.00711843116688224	1.72	0.00139	0.0397	up
729556	Parotid.Gland-(Minor.Salivary.Gland+Submandibular.Gland)/2	Plasma_Cells	EFNA5	0.0118950281288741	1.02286250519186	AHNAK	0.00624572356150062	1.7	0.00143	0.04	up
729557	Parotid.Gland-(Minor.Salivary.Gland+Submandibular.Gland)/2	Plasma_Cells	EFNA5	0.0118950281288741	1.02286250519186	ARID5B	0.00698831919706453	1.54	0.00101	0.0355	up
729558	Parotid.Gland-(Minor.Salivary.Gland+Submandibular.Gland)/2	Plasma_Cells	EFNA5	0.0118950281288741	1.02286250519186	BCL2	0.0146430350780822	1.94	0.000287	0.02	up
729559	Parotid.Gland-(Minor.Salivary.Gland+Submandibular.Gland)/2	Plasma_Cells	EFNA5	0.0118950281288741	1.02286250519186	CD69	0.00768877021467522	4.21	0.000772	0.0315	up
729560	Parotid.Gland-(Minor.Salivary.Gland+Submandibular.Gland)/2	Plasma_Cells	EFNA5	0.0118950281288741	1.02286250519186	LDLR	0.00611152899755276	3	0.000722	0.0307	up
729561	Parotid.Gland-(Minor.Salivary.Gland+Submandibular.Gland)/2	Plasma_Cells	EFNA5	0.0118950281288741	1.02286250519186	MALAT1	0.00704043805705199	1.13	0.00199	0.0484	up
729562	Parotid.Gland-(Minor.Salivary.Gland+Submandibular.Gland)/2	Plasma_Cells	EFNA5	0.0118950281288741	1.02286250519186	MDM2	0.00863160246130228	1.73	0.00149	0.0413	up
729563	Parotid.Gland-(Minor.Salivary.Gland+Submandibular.Gland)/2	Plasma_Cells	EFNA5	0.0118950281288741	1.02286250519186	MEF2C	0.0068511547574075	1.71	3.59e-05	0.00819	up
729564	Parotid.Gland-(Minor.Salivary.Gland+Submandibular.Gland)/2	Plasma_Cells	EFNA5	0.0118950281288741	1.02286250519186	PALM2AKAP2	0.00602513015747851	1.49	0.000345	0.0225	up
729565	Parotid.Gland-(Minor.Salivary.Gland+Submandibular.Gland)/2	Plasma_Cells	EFNA5	0.0118950281288741	1.02286250519186	TCF12	0.00614764243652332	4.19	0.00119	0.0373	up
729566	Parotid.Gland-(Minor.Salivary.Gland+Submandibular.Gland)/2	Plasma_Cells	EFNA5	0.0118950281288741	1.02286250519186	TCF4	0.00624334272912046	2.18	0.00029	0.02	up
729567	Parotid.Gland-(Minor.Salivary.Gland+Submandibular.Gland)/2	Plasma_Cells	EFNA5	0.0118950281288741	1.02286250519186	TFRC	0.00637381292097386	5.04	8.52e-05	0.0113	up
729568	Parotid.Gland-(Minor.Salivary.Gland+Submandibular.Gland)/2	Plasma_Cells	EFNA5	0.0118950281288741	1.02286250519186	TRIB1	0.0079639223424197	1.72	0.00139	0.0397	up
729569	Parotid.Gland-(Minor.Salivary.Gland+Submandibular.Gland)/2	Plasma_Cells	EFNA5	0.0118950281288741	1.02286250519186	YWHAZ	0.00604390065678001	1.62	0.000135	0.0144	up
729570	Parotid.Gland-(Minor.Salivary.Gland+Submandibular.Gland)/2	Plasma_Cells	EFNB1	0.0097747543058412	0.0330327690508184	AHNAK	0.0061151358160566	1.7	0.00143	0.04	up
729571	Parotid.Gland-(Minor.Salivary.Gland+Submandibular.Gland)/2	Plasma_Cells	EFNB1	0.0097747543058412	0.0330327690508184	ARID5B	0.00614867281204005	1.54	0.00101	0.0355	up
729572	Parotid.Gland-(Minor.Salivary.Gland+Submandibular.Gland)/2	Plasma_Cells	EFNB1	0.0097747543058412	0.0330327690508184	BCL2	0.012522139253286	1.94	0.000287	0.02	up
729573	Parotid.Gland-(Minor.Salivary.Gland+Submandibular.Gland)/2	Plasma_Cells	EFNB1	0.0097747543058412	0.0330327690508184	CD69	0.00584089518829778	4.21	0.000772	0.0315	up
729574	Parotid.Gland-(Minor.Salivary.Gland+Submandibular.Gland)/2	Plasma_Cells	EFNB1	0.0097747543058412	0.0330327690508184	IRF4	0.0056976178759212	1.94	0.000916	0.0343	up
729575	Parotid.Gland-(Minor.Salivary.Gland+Submandibular.Gland)/2	Plasma_Cells	EFNB1	0.0097747543058412	0.0330327690508184	LDLR	0.00556071991885065	3	0.000722	0.0307	up
729576	Parotid.Gland-(Minor.Salivary.Gland+Submandibular.Gland)/2	Plasma_Cells	EFNB1	0.0097747543058412	0.0330327690508184	MALAT1	0.00596165197003481	1.13	0.00199	0.0484	up
729577	Parotid.Gland-(Minor.Salivary.Gland+Submandibular.Gland)/2	Plasma_Cells	EFNB1	0.0097747543058412	0.0330327690508184	MDM2	0.00751564473244073	1.73	0.00149	0.0413	up
729578	Parotid.Gland-(Minor.Salivary.Gland+Submandibular.Gland)/2	Plasma_Cells	EFNB1	0.0097747543058412	0.0330327690508184	MEF2C	0.00657095600205191	1.71	3.59e-05	0.00819	up
729579	Parotid.Gland-(Minor.Salivary.Gland+Submandibular.Gland)/2	Plasma_Cells	EFNB1	0.0097747543058412	0.0330327690508184	PALM2AKAP2	0.0061638124038935	1.49	0.000345	0.0225	up
729580	Parotid.Gland-(Minor.Salivary.Gland+Submandibular.Gland)/2	Plasma_Cells	EFNB1	0.0097747543058412	0.0330327690508184	TFRC	0.00611547700276916	5.04	8.52e-05	0.0113	up
729581	Parotid.Gland-(Minor.Salivary.Gland+Submandibular.Gland)/2	Plasma_Cells	EFNB1	0.0097747543058412	0.0330327690508184	TRIB1	0.00729607118136824	1.72	0.00139	0.0397	up
729582	Parotid.Gland-(Minor.Salivary.Gland+Submandibular.Gland)/2	Plasma_Cells	EFNB2	0.010053002082774	0.162930106192502	AHNAK	0.00529572300673957	1.7	0.00143	0.04	up
729583	Parotid.Gland-(Minor.Salivary.Gland+Submandibular.Gland)/2	Plasma_Cells	EFNB2	0.010053002082774	0.162930106192502	ARID5B	0.00555666021125637	1.54	0.00101	0.0355	up
729584	Parotid.Gland-(Minor.Salivary.Gland+Submandibular.Gland)/2	Plasma_Cells	EFNB2	0.010053002082774	0.162930106192502	BCL2	0.0107111329735193	1.94	0.000287	0.02	up
729585	Parotid.Gland-(Minor.Salivary.Gland+Submandibular.Gland)/2	Plasma_Cells	EFNB2	0.010053002082774	0.162930106192502	CD69	0.00501758079570208	4.21	0.000772	0.0315	up
729586	Parotid.Gland-(Minor.Salivary.Gland+Submandibular.Gland)/2	Plasma_Cells	EFNB2	0.010053002082774	0.162930106192502	MALAT1	0.00527645563647932	1.13	0.00199	0.0484	up
729587	Parotid.Gland-(Minor.Salivary.Gland+Submandibular.Gland)/2	Plasma_Cells	EFNB2	0.010053002082774	0.162930106192502	MDM2	0.00649985281474544	1.73	0.00149	0.0413	up
729588	Parotid.Gland-(Minor.Salivary.Gland+Submandibular.Gland)/2	Plasma_Cells	EFNB2	0.010053002082774	0.162930106192502	MEF2C	0.00573364232421422	1.71	3.59e-05	0.00819	up
729589	Parotid.Gland-(Minor.Salivary.Gland+Submandibular.Gland)/2	Plasma_Cells	EFNB2	0.010053002082774	0.162930106192502	PALM2AKAP2	0.00557500032134817	1.49	0.000345	0.0225	up
729590	Parotid.Gland-(Minor.Salivary.Gland+Submandibular.Gland)/2	Plasma_Cells	EFNB2	0.010053002082774	0.162930106192502	TFRC	0.00522912523682465	5.04	8.52e-05	0.0113	up
729591	Parotid.Gland-(Minor.Salivary.Gland+Submandibular.Gland)/2	Plasma_Cells	EFNB2	0.010053002082774	0.162930106192502	TRIB1	0.00653345586604988	1.72	0.00139	0.0397	up
729592	Parotid.Gland-(Minor.Salivary.Gland+Submandibular.Gland)/2	Plasma_Cells	EFNB3	0.0103245996027033	0.289722833890107	AHNAK	0.0063420195624151	1.7	0.00143	0.04	up
729593	Parotid.Gland-(Minor.Salivary.Gland+Submandibular.Gland)/2	Plasma_Cells	EFNB3	0.0103245996027033	0.289722833890107	ARID5B	0.00565707590948581	1.54	0.00101	0.0355	up
729594	Parotid.Gland-(Minor.Salivary.Gland+Submandibular.Gland)/2	Plasma_Cells	EFNB3	0.0103245996027033	0.289722833890107	BCL2	0.0119433497833748	1.94	0.000287	0.02	up
729595	Parotid.Gland-(Minor.Salivary.Gland+Submandibular.Gland)/2	Plasma_Cells	EFNB3	0.0103245996027033	0.289722833890107	CD69	0.00644343865672195	4.21	0.000772	0.0315	up
729596	Parotid.Gland-(Minor.Salivary.Gland+Submandibular.Gland)/2	Plasma_Cells	EFNB3	0.0103245996027033	0.289722833890107	IRF4	0.00552798302747629	1.94	0.000916	0.0343	up
729597	Parotid.Gland-(Minor.Salivary.Gland+Submandibular.Gland)/2	Plasma_Cells	EFNB3	0.0103245996027033	0.289722833890107	LDLR	0.00569554076674501	3	0.000722	0.0307	up
729598	Parotid.Gland-(Minor.Salivary.Gland+Submandibular.Gland)/2	Plasma_Cells	EFNB3	0.0103245996027033	0.289722833890107	MALAT1	0.00596671427362456	1.13	0.00199	0.0484	up
729599	Parotid.Gland-(Minor.Salivary.Gland+Submandibular.Gland)/2	Plasma_Cells	EFNB3	0.0103245996027033	0.289722833890107	MDM2	0.00734272118470547	1.73	0.00149	0.0413	up
729600	Parotid.Gland-(Minor.Salivary.Gland+Submandibular.Gland)/2	Plasma_Cells	EFNB3	0.0103245996027033	0.289722833890107	MEF2C	0.00659625672686212	1.71	3.59e-05	0.00819	up
729601	Parotid.Gland-(Minor.Salivary.Gland+Submandibular.Gland)/2	Plasma_Cells	EFNB3	0.0103245996027033	0.289722833890107	PALM2AKAP2	0.00584006210373569	1.49	0.000345	0.0225	up
729602	Parotid.Gland-(Minor.Salivary.Gland+Submandibular.Gland)/2	Plasma_Cells	EFNB3	0.0103245996027033	0.289722833890107	TFRC	0.00563480818272103	5.04	8.52e-05	0.0113	up
729603	Parotid.Gland-(Minor.Salivary.Gland+Submandibular.Gland)/2	Plasma_Cells	EFNB3	0.0103245996027033	0.289722833890107	TRIB1	0.00735576142271222	1.72	0.00139	0.0397	up
729604	Parotid.Gland-(Minor.Salivary.Gland+Submandibular.Gland)/2	Plasma_Cells	EGF	0.00652215208764954	-1.48541374499381	BCL2	0.10835174830514	1.94	0.000287	0.02	up
729605	Parotid.Gland-(Minor.Salivary.Gland+Submandibular.Gland)/2	Plasma_Cells	EGF	0.00652215208764954	-1.48541374499381	LDLR	0.140659047172106	3	0.000722	0.0307	up
729606	Parotid.Gland-(Minor.Salivary.Gland+Submandibular.Gland)/2	Plasma_Cells	EGF	0.00652215208764954	-1.48541374499381	MYADM	0.101342014613031	1.91	0.00113	0.0364	up
729607	Parotid.Gland-(Minor.Salivary.Gland+Submandibular.Gland)/2	Plasma_Cells	EGF	0.00652215208764954	-1.48541374499381	TOP1	0.0808532364531206	1.61	0.00174	0.0451	up
729608	Parotid.Gland-(Minor.Salivary.Gland+Submandibular.Gland)/2	Plasma_Cells	EGF	0.00652215208764954	-1.48541374499381	TPM4	0.0818131927787235	1.47	0.00159	0.0427	up
729609	Parotid.Gland-(Minor.Salivary.Gland+Submandibular.Gland)/2	Plasma_Cells	EGF	0.00652215208764954	-1.48541374499381	TRIB1	0.190559801573176	1.72	0.00139	0.0397	up
729610	Parotid.Gland-(Minor.Salivary.Gland+Submandibular.Gland)/2	Plasma_Cells	EGFL8	0.0115181889040282	0.846938685143364	AHNAK	0.00477073056979516	1.7	0.00143	0.04	up
729611	Parotid.Gland-(Minor.Salivary.Gland+Submandibular.Gland)/2	Plasma_Cells	EGFL8	0.0115181889040282	0.846938685143364	ARID5B	0.00460431166234729	1.54	0.00101	0.0355	up
729612	Parotid.Gland-(Minor.Salivary.Gland+Submandibular.Gland)/2	Plasma_Cells	EGFL8	0.0115181889040282	0.846938685143364	BCL2	0.0103212930021455	1.94	0.000287	0.02	up
729613	Parotid.Gland-(Minor.Salivary.Gland+Submandibular.Gland)/2	Plasma_Cells	EGFL8	0.0115181889040282	0.846938685143364	MALAT1	0.00488419630333113	1.13	0.00199	0.0484	up
729614	Parotid.Gland-(Minor.Salivary.Gland+Submandibular.Gland)/2	Plasma_Cells	EGFL8	0.0115181889040282	0.846938685143364	MDM2	0.00592513059123626	1.73	0.00149	0.0413	up
729615	Parotid.Gland-(Minor.Salivary.Gland+Submandibular.Gland)/2	Plasma_Cells	EGFL8	0.0115181889040282	0.846938685143364	MEF2C	0.00489938867889815	1.71	3.59e-05	0.00819	up
729616	Parotid.Gland-(Minor.Salivary.Gland+Submandibular.Gland)/2	Plasma_Cells	EGFL8	0.0115181889040282	0.846938685143364	MTHFD2	0.00502208643806961	1.57	0.000441	0.0248	up
729617	Parotid.Gland-(Minor.Salivary.Gland+Submandibular.Gland)/2	Plasma_Cells	EGFL8	0.0115181889040282	0.846938685143364	PALM2AKAP2	0.00466264636777631	1.49	0.000345	0.0225	up
729618	Parotid.Gland-(Minor.Salivary.Gland+Submandibular.Gland)/2	Plasma_Cells	EGFL8	0.0115181889040282	0.846938685143364	TCF12	0.00638200314337083	4.19	0.00119	0.0373	up
729619	Parotid.Gland-(Minor.Salivary.Gland+Submandibular.Gland)/2	Plasma_Cells	EGFL8	0.0115181889040282	0.846938685143364	TFRC	0.00474389279080179	5.04	8.52e-05	0.0113	up
729620	Parotid.Gland-(Minor.Salivary.Gland+Submandibular.Gland)/2	Plasma_Cells	EGFL8	0.0115181889040282	0.846938685143364	TRIB1	0.00599050404545604	1.72	0.00139	0.0397	up
729621	Parotid.Gland-(Minor.Salivary.Gland+Submandibular.Gland)/2	Plasma_Cells	ELFN1	0.00245830182859452	-3.38258371706996	BCL2	0.0731273817877901	1.94	0.000287	0.02	up
729622	Parotid.Gland-(Minor.Salivary.Gland+Submandibular.Gland)/2	Plasma_Cells	ELFN1	0.00245830182859452	-3.38258371706996	CENPM	0.0524798437820185	3.1	0.00109	0.0361	up
729623	Parotid.Gland-(Minor.Salivary.Gland+Submandibular.Gland)/2	Plasma_Cells	ELFN1	0.00245830182859452	-3.38258371706996	MDM2	0.0483781352970626	1.73	0.00149	0.0413	up
729624	Parotid.Gland-(Minor.Salivary.Gland+Submandibular.Gland)/2	Plasma_Cells	ELFN1	0.00245830182859452	-3.38258371706996	PALM2AKAP2	0.0467965523960611	1.49	0.000345	0.0225	up
729625	Parotid.Gland-(Minor.Salivary.Gland+Submandibular.Gland)/2	Plasma_Cells	ELFN1	0.00245830182859452	-3.38258371706996	TFRC	0.0576637259105604	5.04	8.52e-05	0.0113	up
729626	Parotid.Gland-(Minor.Salivary.Gland+Submandibular.Gland)/2	Plasma_Cells	ELFN1	0.00245830182859452	-3.38258371706996	TOP1	0.0572784124309749	1.61	0.00174	0.0451	up
729627	Parotid.Gland-(Minor.Salivary.Gland+Submandibular.Gland)/2	Plasma_Cells	EMC1	0.00909873829466168	-0.282558897791429	AHNAK	0.00452121077779012	1.7	0.00143	0.04	up
729628	Parotid.Gland-(Minor.Salivary.Gland+Submandibular.Gland)/2	Plasma_Cells	EMC1	0.00909873829466168	-0.282558897791429	ARID5B	0.00432747414460018	1.54	0.00101	0.0355	up
729629	Parotid.Gland-(Minor.Salivary.Gland+Submandibular.Gland)/2	Plasma_Cells	EMC1	0.00909873829466168	-0.282558897791429	BCL2	0.00908265474121633	1.94	0.000287	0.02	up
729630	Parotid.Gland-(Minor.Salivary.Gland+Submandibular.Gland)/2	Plasma_Cells	EMC1	0.00909873829466168	-0.282558897791429	LDLR	0.00434184273586419	3	0.000722	0.0307	up
729631	Parotid.Gland-(Minor.Salivary.Gland+Submandibular.Gland)/2	Plasma_Cells	EMC1	0.00909873829466168	-0.282558897791429	MALAT1	0.00471292573385238	1.13	0.00199	0.0484	up
729632	Parotid.Gland-(Minor.Salivary.Gland+Submandibular.Gland)/2	Plasma_Cells	EMC1	0.00909873829466168	-0.282558897791429	MDM2	0.00582925698419614	1.73	0.00149	0.0413	up
729633	Parotid.Gland-(Minor.Salivary.Gland+Submandibular.Gland)/2	Plasma_Cells	EMC1	0.00909873829466168	-0.282558897791429	MEF2C	0.00455246121086434	1.71	3.59e-05	0.00819	up
729634	Parotid.Gland-(Minor.Salivary.Gland+Submandibular.Gland)/2	Plasma_Cells	EMC1	0.00909873829466168	-0.282558897791429	PALM2AKAP2	0.00457311643102989	1.49	0.000345	0.0225	up
729635	Parotid.Gland-(Minor.Salivary.Gland+Submandibular.Gland)/2	Plasma_Cells	EMC1	0.00909873829466168	-0.282558897791429	TFRC	0.00437079054343899	5.04	8.52e-05	0.0113	up
729636	Parotid.Gland-(Minor.Salivary.Gland+Submandibular.Gland)/2	Plasma_Cells	EMC1	0.00909873829466168	-0.282558897791429	TRIB1	0.00541155852466922	1.72	0.00139	0.0397	up
729637	Parotid.Gland-(Minor.Salivary.Gland+Submandibular.Gland)/2	Plasma_Cells	ENAM	0.00870870730617925	-0.464641167648515	AHNAK	0.00575967484239829	1.7	0.00143	0.04	up
729638	Parotid.Gland-(Minor.Salivary.Gland+Submandibular.Gland)/2	Plasma_Cells	ENAM	0.00870870730617925	-0.464641167648515	ARID5B	0.00594983457398388	1.54	0.00101	0.0355	up
729639	Parotid.Gland-(Minor.Salivary.Gland+Submandibular.Gland)/2	Plasma_Cells	ENAM	0.00870870730617925	-0.464641167648515	BCL2	0.0130461437664208	1.94	0.000287	0.02	up
729640	Parotid.Gland-(Minor.Salivary.Gland+Submandibular.Gland)/2	Plasma_Cells	ENAM	0.00870870730617925	-0.464641167648515	LDLR	0.00564234464088442	3	0.000722	0.0307	up
729641	Parotid.Gland-(Minor.Salivary.Gland+Submandibular.Gland)/2	Plasma_Cells	ENAM	0.00870870730617925	-0.464641167648515	MALAT1	0.00611366128723675	1.13	0.00199	0.0484	up
729642	Parotid.Gland-(Minor.Salivary.Gland+Submandibular.Gland)/2	Plasma_Cells	ENAM	0.00870870730617925	-0.464641167648515	MDM2	0.00768301586892024	1.73	0.00149	0.0413	up
729643	Parotid.Gland-(Minor.Salivary.Gland+Submandibular.Gland)/2	Plasma_Cells	ENAM	0.00870870730617925	-0.464641167648515	PALM2AKAP2	0.00704134812718226	1.49	0.000345	0.0225	up
729644	Parotid.Gland-(Minor.Salivary.Gland+Submandibular.Gland)/2	Plasma_Cells	ENAM	0.00870870730617925	-0.464641167648515	PNRC1	0.00565586145840812	1.29	0.000518	0.0271	up
729645	Parotid.Gland-(Minor.Salivary.Gland+Submandibular.Gland)/2	Plasma_Cells	ENAM	0.00870870730617925	-0.464641167648515	TCF12	0.00536860247797589	4.19	0.00119	0.0373	up
729646	Parotid.Gland-(Minor.Salivary.Gland+Submandibular.Gland)/2	Plasma_Cells	ENAM	0.00870870730617925	-0.464641167648515	TFRC	0.00552835544663821	5.04	8.52e-05	0.0113	up
729647	Parotid.Gland-(Minor.Salivary.Gland+Submandibular.Gland)/2	Plasma_Cells	ENAM	0.00870870730617925	-0.464641167648515	TRIB1	0.00683147613183062	1.72	0.00139	0.0397	up
729648	Parotid.Gland-(Minor.Salivary.Gland+Submandibular.Gland)/2	Plasma_Cells	ENG	0.00855724836080906	-0.535348340610509	AHNAK	0.0100050746986021	1.7	0.00143	0.04	up
729649	Parotid.Gland-(Minor.Salivary.Gland+Submandibular.Gland)/2	Plasma_Cells	ENG	0.00855724836080906	-0.535348340610509	ARID5B	0.0091877784584617	1.54	0.00101	0.0355	up
729650	Parotid.Gland-(Minor.Salivary.Gland+Submandibular.Gland)/2	Plasma_Cells	ENG	0.00855724836080906	-0.535348340610509	BCL2	0.0181275481799593	1.94	0.000287	0.02	up
729651	Parotid.Gland-(Minor.Salivary.Gland+Submandibular.Gland)/2	Plasma_Cells	ENG	0.00855724836080906	-0.535348340610509	MALAT1	0.0103864062766114	1.13	0.00199	0.0484	up
729652	Parotid.Gland-(Minor.Salivary.Gland+Submandibular.Gland)/2	Plasma_Cells	ENG	0.00855724836080906	-0.535348340610509	MDM2	0.0117186159494372	1.73	0.00149	0.0413	up
729653	Parotid.Gland-(Minor.Salivary.Gland+Submandibular.Gland)/2	Plasma_Cells	ENG	0.00855724836080906	-0.535348340610509	MEF2C	0.0124649940006069	1.71	3.59e-05	0.00819	up
729654	Parotid.Gland-(Minor.Salivary.Gland+Submandibular.Gland)/2	Plasma_Cells	ENG	0.00855724836080906	-0.535348340610509	PALM2AKAP2	0.00924682707987143	1.49	0.000345	0.0225	up
729655	Parotid.Gland-(Minor.Salivary.Gland+Submandibular.Gland)/2	Plasma_Cells	ENG	0.00855724836080906	-0.535348340610509	TCF4	0.00929024009983239	2.18	0.00029	0.02	up
729656	Parotid.Gland-(Minor.Salivary.Gland+Submandibular.Gland)/2	Plasma_Cells	ENG	0.00855724836080906	-0.535348340610509	TRIB1	0.0139381187901792	1.72	0.00139	0.0397	up
729657	Parotid.Gland-(Minor.Salivary.Gland+Submandibular.Gland)/2	Plasma_Cells	ENHO	0.00410272549422244	-2.61490011631492	BCL2	0.0224012319480885	1.94	0.000287	0.02	up
729658	Parotid.Gland-(Minor.Salivary.Gland+Submandibular.Gland)/2	Plasma_Cells	ENHO	0.00410272549422244	-2.61490011631492	CD48	0.015296689173885	1.63	0.000694	0.0304	up
729659	Parotid.Gland-(Minor.Salivary.Gland+Submandibular.Gland)/2	Plasma_Cells	ENHO	0.00410272549422244	-2.61490011631492	PALM2AKAP2	0.0195687425280016	1.49	0.000345	0.0225	up
729660	Parotid.Gland-(Minor.Salivary.Gland+Submandibular.Gland)/2	Plasma_Cells	ENHO	0.00410272549422244	-2.61490011631492	PNRC1	0.0158569333270231	1.29	0.000518	0.0271	up
729661	Parotid.Gland-(Minor.Salivary.Gland+Submandibular.Gland)/2	Plasma_Cells	ENHO	0.00410272549422244	-2.61490011631492	SREK1	0.0153053343819602	1.2	0.00117	0.037	up
729662	Parotid.Gland-(Minor.Salivary.Gland+Submandibular.Gland)/2	Plasma_Cells	ENHO	0.00410272549422244	-2.61490011631492	SUN1	0.0152250267488713	1.51	0.00101	0.0355	up
729663	Parotid.Gland-(Minor.Salivary.Gland+Submandibular.Gland)/2	Plasma_Cells	ENHO	0.00410272549422244	-2.61490011631492	TFRC	0.0243051487809962	5.04	8.52e-05	0.0113	up
729664	Parotid.Gland-(Minor.Salivary.Gland+Submandibular.Gland)/2	Plasma_Cells	ENHO	0.00410272549422244	-2.61490011631492	ZBP1	0.0152117863304063	1.5	0.000528	0.0271	up
729665	Parotid.Gland-(Minor.Salivary.Gland+Submandibular.Gland)/2	Plasma_Cells	ENPP1	0.00970558863099647	0.000743429373151832	AHNAK	0.00557204131118404	1.7	0.00143	0.04	up
729666	Parotid.Gland-(Minor.Salivary.Gland+Submandibular.Gland)/2	Plasma_Cells	ENPP1	0.00970558863099647	0.000743429373151832	ARID5B	0.00516028160813168	1.54	0.00101	0.0355	up
729667	Parotid.Gland-(Minor.Salivary.Gland+Submandibular.Gland)/2	Plasma_Cells	ENPP1	0.00970558863099647	0.000743429373151832	BCL2	0.0111230376702696	1.94	0.000287	0.02	up
729668	Parotid.Gland-(Minor.Salivary.Gland+Submandibular.Gland)/2	Plasma_Cells	ENPP1	0.00970558863099647	0.000743429373151832	MALAT1	0.0056769449525473	1.13	0.00199	0.0484	up
729669	Parotid.Gland-(Minor.Salivary.Gland+Submandibular.Gland)/2	Plasma_Cells	ENPP1	0.00970558863099647	0.000743429373151832	MDM2	0.00706638893064603	1.73	0.00149	0.0413	up
729670	Parotid.Gland-(Minor.Salivary.Gland+Submandibular.Gland)/2	Plasma_Cells	ENPP1	0.00970558863099647	0.000743429373151832	MEF2C	0.00520756837725495	1.71	3.59e-05	0.00819	up
729671	Parotid.Gland-(Minor.Salivary.Gland+Submandibular.Gland)/2	Plasma_Cells	ENPP1	0.00970558863099647	0.000743429373151832	PALM2AKAP2	0.00549344145845638	1.49	0.000345	0.0225	up
729672	Parotid.Gland-(Minor.Salivary.Gland+Submandibular.Gland)/2	Plasma_Cells	ENPP1	0.00970558863099647	0.000743429373151832	TCF12	0.00495051516085105	4.19	0.00119	0.0373	up
729673	Parotid.Gland-(Minor.Salivary.Gland+Submandibular.Gland)/2	Plasma_Cells	ENPP1	0.00970558863099647	0.000743429373151832	TCF4	0.00488482578210496	2.18	0.00029	0.02	up
729674	Parotid.Gland-(Minor.Salivary.Gland+Submandibular.Gland)/2	Plasma_Cells	ENPP1	0.00970558863099647	0.000743429373151832	TFRC	0.00559621501158553	5.04	8.52e-05	0.0113	up
729675	Parotid.Gland-(Minor.Salivary.Gland+Submandibular.Gland)/2	Plasma_Cells	ENPP1	0.00970558863099647	0.000743429373151832	TRIB1	0.00599418483837937	1.72	0.00139	0.0397	up
729676	Parotid.Gland-(Minor.Salivary.Gland+Submandibular.Gland)/2	Plasma_Cells	ENTPD1	0.00925497982691706	-0.209619019476373	AHNAK	0.00424078236104313	1.7	0.00143	0.04	up
729677	Parotid.Gland-(Minor.Salivary.Gland+Submandibular.Gland)/2	Plasma_Cells	ENTPD1	0.00925497982691706	-0.209619019476373	ANKRD28	0.0216679808744487	1.75	7.08e-05	0.011	up
729678	Parotid.Gland-(Minor.Salivary.Gland+Submandibular.Gland)/2	Plasma_Cells	ENTPD1	0.00925497982691706	-0.209619019476373	ARID5B	0.00408312872656989	1.54	0.00101	0.0355	up
729679	Parotid.Gland-(Minor.Salivary.Gland+Submandibular.Gland)/2	Plasma_Cells	ENTPD1	0.00925497982691706	-0.209619019476373	BCL2	0.00869737994249474	1.94	0.000287	0.02	up
729680	Parotid.Gland-(Minor.Salivary.Gland+Submandibular.Gland)/2	Plasma_Cells	ENTPD1	0.00925497982691706	-0.209619019476373	MALAT1	0.00423974683341541	1.13	0.00199	0.0484	up
729681	Parotid.Gland-(Minor.Salivary.Gland+Submandibular.Gland)/2	Plasma_Cells	ENTPD1	0.00925497982691706	-0.209619019476373	MDM2	0.00525841599689606	1.73	0.00149	0.0413	up
729682	Parotid.Gland-(Minor.Salivary.Gland+Submandibular.Gland)/2	Plasma_Cells	ENTPD1	0.00925497982691706	-0.209619019476373	MEF2C	0.00419910889345559	1.71	3.59e-05	0.00819	up
729683	Parotid.Gland-(Minor.Salivary.Gland+Submandibular.Gland)/2	Plasma_Cells	ENTPD1	0.00925497982691706	-0.209619019476373	PALM2AKAP2	0.00412466405783595	1.49	0.000345	0.0225	up
729684	Parotid.Gland-(Minor.Salivary.Gland+Submandibular.Gland)/2	Plasma_Cells	ENTPD1	0.00925497982691706	-0.209619019476373	TCF12	0.003975170136904	4.19	0.00119	0.0373	up
729685	Parotid.Gland-(Minor.Salivary.Gland+Submandibular.Gland)/2	Plasma_Cells	ENTPD1	0.00925497982691706	-0.209619019476373	TCF4	0.00403282416517508	2.18	0.00029	0.02	up
729686	Parotid.Gland-(Minor.Salivary.Gland+Submandibular.Gland)/2	Plasma_Cells	ENTPD1	0.00925497982691706	-0.209619019476373	TFRC	0.00433277707473828	5.04	8.52e-05	0.0113	up
729687	Parotid.Gland-(Minor.Salivary.Gland+Submandibular.Gland)/2	Plasma_Cells	ENTPD1	0.00925497982691706	-0.209619019476373	TRIB1	0.00526864532048001	1.72	0.00139	0.0397	up
729688	Parotid.Gland-(Minor.Salivary.Gland+Submandibular.Gland)/2	Plasma_Cells	EPCAM	0.00451778801430202	-2.42113211320637	ATP2C1	0.0448590830985834	4.39	0.000794	0.0319	up
729689	Parotid.Gland-(Minor.Salivary.Gland+Submandibular.Gland)/2	Plasma_Cells	EPCAM	0.00451778801430202	-2.42113211320637	ZCCHC8	0.0462133320922435	2.57	0.00107	0.0361	up
729690	Parotid.Gland-(Minor.Salivary.Gland+Submandibular.Gland)/2	Plasma_Cells	EPGN	0.00984221064891176	0.0645241233925248	AHNAK	0.00506589670451823	1.7	0.00143	0.04	up
729691	Parotid.Gland-(Minor.Salivary.Gland+Submandibular.Gland)/2	Plasma_Cells	EPGN	0.00984221064891176	0.0645241233925248	ARID5B	0.00593309319176115	1.54	0.00101	0.0355	up
729692	Parotid.Gland-(Minor.Salivary.Gland+Submandibular.Gland)/2	Plasma_Cells	EPGN	0.00984221064891176	0.0645241233925248	BCL2	0.0107397917865944	1.94	0.000287	0.02	up
729693	Parotid.Gland-(Minor.Salivary.Gland+Submandibular.Gland)/2	Plasma_Cells	EPGN	0.00984221064891176	0.0645241233925248	CD69	0.00541956318308589	4.21	0.000772	0.0315	up
729694	Parotid.Gland-(Minor.Salivary.Gland+Submandibular.Gland)/2	Plasma_Cells	EPGN	0.00984221064891176	0.0645241233925248	MALAT1	0.00523681969201292	1.13	0.00199	0.0484	up
729695	Parotid.Gland-(Minor.Salivary.Gland+Submandibular.Gland)/2	Plasma_Cells	EPGN	0.00984221064891176	0.0645241233925248	MDM2	0.00685479633401185	1.73	0.00149	0.0413	up
729696	Parotid.Gland-(Minor.Salivary.Gland+Submandibular.Gland)/2	Plasma_Cells	EPGN	0.00984221064891176	0.0645241233925248	MEF2C	0.00538558984235869	1.71	3.59e-05	0.00819	up
729697	Parotid.Gland-(Minor.Salivary.Gland+Submandibular.Gland)/2	Plasma_Cells	EPGN	0.00984221064891176	0.0645241233925248	PALM2AKAP2	0.00533472146635625	1.49	0.000345	0.0225	up
729698	Parotid.Gland-(Minor.Salivary.Gland+Submandibular.Gland)/2	Plasma_Cells	EPGN	0.00984221064891176	0.0645241233925248	TCF4	0.00500722299578936	2.18	0.00029	0.02	up
729699	Parotid.Gland-(Minor.Salivary.Gland+Submandibular.Gland)/2	Plasma_Cells	EPGN	0.00984221064891176	0.0645241233925248	TFRC	0.0052556861951564	5.04	8.52e-05	0.0113	up
729700	Parotid.Gland-(Minor.Salivary.Gland+Submandibular.Gland)/2	Plasma_Cells	EPGN	0.00984221064891176	0.0645241233925248	TRIB1	0.00686582383538339	1.72	0.00139	0.0397	up
729701	Parotid.Gland-(Minor.Salivary.Gland+Submandibular.Gland)/2	Plasma_Cells	EPGN	0.00984221064891176	0.0645241233925248	YWHAZ	0.00503858360753225	1.62	0.000135	0.0144	up
729702	Parotid.Gland-(Minor.Salivary.Gland+Submandibular.Gland)/2	Plasma_Cells	EPHA4	0.00699921388569177	-1.2627019666615	MDM2	0.0174275054309289	1.73	0.00149	0.0413	up
729703	Parotid.Gland-(Minor.Salivary.Gland+Submandibular.Gland)/2	Plasma_Cells	EPHA4	0.00699921388569177	-1.2627019666615	RNF19A	0.0145148098079077	2.03	7.44e-05	0.011	up
729704	Parotid.Gland-(Minor.Salivary.Gland+Submandibular.Gland)/2	Plasma_Cells	EPHA4	0.00699921388569177	-1.2627019666615	TAF1D	0.0145051241701379	1.37	0.000528	0.0271	up
729705	Parotid.Gland-(Minor.Salivary.Gland+Submandibular.Gland)/2	Plasma_Cells	EPHA4	0.00699921388569177	-1.2627019666615	TCF12	0.015207710372271	4.19	0.00119	0.0373	up
729706	Parotid.Gland-(Minor.Salivary.Gland+Submandibular.Gland)/2	Plasma_Cells	EPHA4	0.00699921388569177	-1.2627019666615	TCF4	0.0158309842118856	2.18	0.00029	0.02	up
729707	Parotid.Gland-(Minor.Salivary.Gland+Submandibular.Gland)/2	Plasma_Cells	EPHA4	0.00699921388569177	-1.2627019666615	ZCCHC7	0.015123511298249	1.74	0.000614	0.0292	up
729708	Parotid.Gland-(Minor.Salivary.Gland+Submandibular.Gland)/2	Plasma_Cells	EPO	0.0141716376509111	2.085676080502	BCL2	0.0769643379994929	1.94	0.000287	0.02	up
729709	Parotid.Gland-(Minor.Salivary.Gland+Submandibular.Gland)/2	Plasma_Cells	EPO	0.0141716376509111	2.085676080502	CD69	0.0108299290374793	4.21	0.000772	0.0315	up
729710	Parotid.Gland-(Minor.Salivary.Gland+Submandibular.Gland)/2	Plasma_Cells	EPO	0.0141716376509111	2.085676080502	CENPM	0.069411997104868	3.1	0.00109	0.0361	up
729711	Parotid.Gland-(Minor.Salivary.Gland+Submandibular.Gland)/2	Plasma_Cells	EPO	0.0141716376509111	2.085676080502	IRF4	0.0118291783816582	1.94	0.000916	0.0343	up
729712	Parotid.Gland-(Minor.Salivary.Gland+Submandibular.Gland)/2	Plasma_Cells	EPO	0.0141716376509111	2.085676080502	LDLR	0.0679809812832155	3	0.000722	0.0307	up
729713	Parotid.Gland-(Minor.Salivary.Gland+Submandibular.Gland)/2	Plasma_Cells	EPO	0.0141716376509111	2.085676080502	MALAT1	0.0103301509714064	1.13	0.00199	0.0484	up
729714	Parotid.Gland-(Minor.Salivary.Gland+Submandibular.Gland)/2	Plasma_Cells	EPO	0.0141716376509111	2.085676080502	MDM2	0.0700607579310105	1.73	0.00149	0.0413	up
729715	Parotid.Gland-(Minor.Salivary.Gland+Submandibular.Gland)/2	Plasma_Cells	EPO	0.0141716376509111	2.085676080502	MEF2C	0.0107681905004894	1.71	3.59e-05	0.00819	up
729716	Parotid.Gland-(Minor.Salivary.Gland+Submandibular.Gland)/2	Plasma_Cells	EPO	0.0141716376509111	2.085676080502	PALM2AKAP2	0.010223148462097	1.49	0.000345	0.0225	up
729717	Parotid.Gland-(Minor.Salivary.Gland+Submandibular.Gland)/2	Plasma_Cells	EPO	0.0141716376509111	2.085676080502	SETX	0.0670348495300462	1.87	0.000811	0.0322	up
729718	Parotid.Gland-(Minor.Salivary.Gland+Submandibular.Gland)/2	Plasma_Cells	EPO	0.0141716376509111	2.085676080502	TFRC	0.101376065323313	5.04	8.52e-05	0.0113	up
729719	Parotid.Gland-(Minor.Salivary.Gland+Submandibular.Gland)/2	Plasma_Cells	EPO	0.0141716376509111	2.085676080502	TRIB1	0.0122412422936443	1.72	0.00139	0.0397	up
729720	Parotid.Gland-(Minor.Salivary.Gland+Submandibular.Gland)/2	Plasma_Cells	EPO	0.0141716376509111	2.085676080502	ZBP1	0.070958527393396	1.5	0.000528	0.0271	up
729721	Parotid.Gland-(Minor.Salivary.Gland+Submandibular.Gland)/2	Plasma_Cells	EREG	0.00950448082748869	-0.0931418423872952	ARID5B	0.00701482133389202	1.54	0.00101	0.0355	up
729722	Parotid.Gland-(Minor.Salivary.Gland+Submandibular.Gland)/2	Plasma_Cells	EREG	0.00950448082748869	-0.0931418423872952	BCL2	0.0127248744480993	1.94	0.000287	0.02	up
729723	Parotid.Gland-(Minor.Salivary.Gland+Submandibular.Gland)/2	Plasma_Cells	EREG	0.00950448082748869	-0.0931418423872952	CD69	0.00611436120137935	4.21	0.000772	0.0315	up
729724	Parotid.Gland-(Minor.Salivary.Gland+Submandibular.Gland)/2	Plasma_Cells	EREG	0.00950448082748869	-0.0931418423872952	IRF4	0.00599276243025299	1.94	0.000916	0.0343	up
729725	Parotid.Gland-(Minor.Salivary.Gland+Submandibular.Gland)/2	Plasma_Cells	EREG	0.00950448082748869	-0.0931418423872952	MALAT1	0.00611506760538563	1.13	0.00199	0.0484	up
729726	Parotid.Gland-(Minor.Salivary.Gland+Submandibular.Gland)/2	Plasma_Cells	EREG	0.00950448082748869	-0.0931418423872952	MDM2	0.00792388018212983	1.73	0.00149	0.0413	up
729727	Parotid.Gland-(Minor.Salivary.Gland+Submandibular.Gland)/2	Plasma_Cells	EREG	0.00950448082748869	-0.0931418423872952	MEF2C	0.00689560802654116	1.71	3.59e-05	0.00819	up
729728	Parotid.Gland-(Minor.Salivary.Gland+Submandibular.Gland)/2	Plasma_Cells	EREG	0.00950448082748869	-0.0931418423872952	TFRC	0.0059253778256819	5.04	8.52e-05	0.0113	up
729729	Parotid.Gland-(Minor.Salivary.Gland+Submandibular.Gland)/2	Plasma_Cells	EREG	0.00950448082748869	-0.0931418423872952	TRIB1	0.00837669531140666	1.72	0.00139	0.0397	up
729730	Parotid.Gland-(Minor.Salivary.Gland+Submandibular.Gland)/2	Plasma_Cells	EREG	0.00950448082748869	-0.0931418423872952	WIPF1	0.00597625567906707	1.62	0.000185	0.0169	up
729731	Parotid.Gland-(Minor.Salivary.Gland+Submandibular.Gland)/2	Plasma_Cells	EREG	0.00950448082748869	-0.0931418423872952	YWHAZ	0.00594836076075657	1.62	0.000135	0.0144	up
729732	Parotid.Gland-(Minor.Salivary.Gland+Submandibular.Gland)/2	Plasma_Cells	ERFE	0.0105297353586385	0.385488517060214	AHNAK	0.00578762535354197	1.7	0.00143	0.04	up
729733	Parotid.Gland-(Minor.Salivary.Gland+Submandibular.Gland)/2	Plasma_Cells	ERFE	0.0105297353586385	0.385488517060214	ARID5B	0.00557971574975574	1.54	0.00101	0.0355	up
729734	Parotid.Gland-(Minor.Salivary.Gland+Submandibular.Gland)/2	Plasma_Cells	ERFE	0.0105297353586385	0.385488517060214	BCL2	0.0114030496405065	1.94	0.000287	0.02	up
729735	Parotid.Gland-(Minor.Salivary.Gland+Submandibular.Gland)/2	Plasma_Cells	ERFE	0.0105297353586385	0.385488517060214	MALAT1	0.00579945200041882	1.13	0.00199	0.0484	up
729736	Parotid.Gland-(Minor.Salivary.Gland+Submandibular.Gland)/2	Plasma_Cells	ERFE	0.0105297353586385	0.385488517060214	MDM2	0.00744622250260595	1.73	0.00149	0.0413	up
729737	Parotid.Gland-(Minor.Salivary.Gland+Submandibular.Gland)/2	Plasma_Cells	ERFE	0.0105297353586385	0.385488517060214	MEF2C	0.00540181412035045	1.71	3.59e-05	0.00819	up
729738	Parotid.Gland-(Minor.Salivary.Gland+Submandibular.Gland)/2	Plasma_Cells	ERFE	0.0105297353586385	0.385488517060214	PALM2AKAP2	0.00552842242485829	1.49	0.000345	0.0225	up
729739	Parotid.Gland-(Minor.Salivary.Gland+Submandibular.Gland)/2	Plasma_Cells	ERFE	0.0105297353586385	0.385488517060214	TFRC	0.00576363422682865	5.04	8.52e-05	0.0113	up
729740	Parotid.Gland-(Minor.Salivary.Gland+Submandibular.Gland)/2	Plasma_Cells	ERFE	0.0105297353586385	0.385488517060214	TRIB1	0.00691637134959514	1.72	0.00139	0.0397	up
729741	Parotid.Gland-(Minor.Salivary.Gland+Submandibular.Gland)/2	Plasma_Cells	ERFE	0.0105297353586385	0.385488517060214	YWHAZ	0.00502713152112368	1.62	0.000135	0.0144	up
729742	Parotid.Gland-(Minor.Salivary.Gland+Submandibular.Gland)/2	Plasma_Cells	ESAM	0.00502171112925905	-2.18588038369165	BCL2	0.0151680739743531	1.94	0.000287	0.02	up
729743	Parotid.Gland-(Minor.Salivary.Gland+Submandibular.Gland)/2	Plasma_Cells	ESAM	0.00502171112925905	-2.18588038369165	CD69	0.00741273043427506	4.21	0.000772	0.0315	up
729744	Parotid.Gland-(Minor.Salivary.Gland+Submandibular.Gland)/2	Plasma_Cells	ESAM	0.00502171112925905	-2.18588038369165	EZR	0.00745047636012434	2.11	4.41e-05	0.00872	up
729745	Parotid.Gland-(Minor.Salivary.Gland+Submandibular.Gland)/2	Plasma_Cells	ESAM	0.00502171112925905	-2.18588038369165	PALM2AKAP2	0.00940148087898162	1.49	0.000345	0.0225	up
729746	Parotid.Gland-(Minor.Salivary.Gland+Submandibular.Gland)/2	Plasma_Cells	ESAM	0.00502171112925905	-2.18588038369165	PNRC1	0.00739325444802181	1.29	0.000518	0.0271	up
729747	Parotid.Gland-(Minor.Salivary.Gland+Submandibular.Gland)/2	Plasma_Cells	ESAM	0.00502171112925905	-2.18588038369165	TFRC	0.0104940094784677	5.04	8.52e-05	0.0113	up
729748	Parotid.Gland-(Minor.Salivary.Gland+Submandibular.Gland)/2	Plasma_Cells	ESAM	0.00502171112925905	-2.18588038369165	TRIB1	0.00714056014041028	1.72	0.00139	0.0397	up
729749	Parotid.Gland-(Minor.Salivary.Gland+Submandibular.Gland)/2	Plasma_Cells	ESM1	0.00793713709644855	-0.824841406323146	BCL2	0.016619205787084	1.94	0.000287	0.02	up
729750	Parotid.Gland-(Minor.Salivary.Gland+Submandibular.Gland)/2	Plasma_Cells	ESM1	0.00793713709644855	-0.824841406323146	CENPM	0.0095262396370572	3.1	0.00109	0.0361	up
729751	Parotid.Gland-(Minor.Salivary.Gland+Submandibular.Gland)/2	Plasma_Cells	ESM1	0.00793713709644855	-0.824841406323146	DDX17	0.0118806874348834	1.34	0.00165	0.0439	up
729752	Parotid.Gland-(Minor.Salivary.Gland+Submandibular.Gland)/2	Plasma_Cells	ESM1	0.00793713709644855	-0.824841406323146	EZR	0.00979657991255714	2.11	4.41e-05	0.00872	up
729753	Parotid.Gland-(Minor.Salivary.Gland+Submandibular.Gland)/2	Plasma_Cells	ESM1	0.00793713709644855	-0.824841406323146	MALAT1	0.010972602522431	1.13	0.00199	0.0484	up
729754	Parotid.Gland-(Minor.Salivary.Gland+Submandibular.Gland)/2	Plasma_Cells	ESM1	0.00793713709644855	-0.824841406323146	MDM2	0.0113510619890249	1.73	0.00149	0.0413	up
729755	Parotid.Gland-(Minor.Salivary.Gland+Submandibular.Gland)/2	Plasma_Cells	ESM1	0.00793713709644855	-0.824841406323146	PALM2AKAP2	0.00956444774819225	1.49	0.000345	0.0225	up
729756	Parotid.Gland-(Minor.Salivary.Gland+Submandibular.Gland)/2	Plasma_Cells	ESM1	0.00793713709644855	-0.824841406323146	TFRC	0.0105300875880799	5.04	8.52e-05	0.0113	up
729757	Parotid.Gland-(Minor.Salivary.Gland+Submandibular.Gland)/2	Plasma_Cells	EXOC3.AS1	0.010400786218206	0.325289833162275	AHNAK	0.0108969766774727	1.7	0.00143	0.04	up
729758	Parotid.Gland-(Minor.Salivary.Gland+Submandibular.Gland)/2	Plasma_Cells	EXOC3.AS1	0.010400786218206	0.325289833162275	ARID5B	0.0154586878481444	1.54	0.00101	0.0355	up
729759	Parotid.Gland-(Minor.Salivary.Gland+Submandibular.Gland)/2	Plasma_Cells	EXOC3.AS1	0.010400786218206	0.325289833162275	BCL2	0.0269890486443157	1.94	0.000287	0.02	up
729760	Parotid.Gland-(Minor.Salivary.Gland+Submandibular.Gland)/2	Plasma_Cells	EXOC3.AS1	0.010400786218206	0.325289833162275	H4C3	0.0108649185707457	2.4	0.000143	0.0145	up
729761	Parotid.Gland-(Minor.Salivary.Gland+Submandibular.Gland)/2	Plasma_Cells	EXOC3.AS1	0.010400786218206	0.325289833162275	MEF2C	0.011661516395193	1.71	3.59e-05	0.00819	up
729762	Parotid.Gland-(Minor.Salivary.Gland+Submandibular.Gland)/2	Plasma_Cells	EXOC3.AS1	0.010400786218206	0.325289833162275	MYADM	0.0119934966287996	1.91	0.00113	0.0364	up
729763	Parotid.Gland-(Minor.Salivary.Gland+Submandibular.Gland)/2	Plasma_Cells	EXOC3.AS1	0.010400786218206	0.325289833162275	TAF1D	0.0112424429088398	1.37	0.000528	0.0271	up
729764	Parotid.Gland-(Minor.Salivary.Gland+Submandibular.Gland)/2	Plasma_Cells	EXOC3.AS1	0.010400786218206	0.325289833162275	TCF4	0.011461034298694	2.18	0.00029	0.02	up
729765	Parotid.Gland-(Minor.Salivary.Gland+Submandibular.Gland)/2	Plasma_Cells	EZR	0.00966412032660345	-0.0186156554533741	AHNAK	0.00794943188765996	1.7	0.00143	0.04	up
729766	Parotid.Gland-(Minor.Salivary.Gland+Submandibular.Gland)/2	Plasma_Cells	EZR	0.00966412032660345	-0.0186156554533741	ARID5B	0.007821894527984	1.54	0.00101	0.0355	up
729767	Parotid.Gland-(Minor.Salivary.Gland+Submandibular.Gland)/2	Plasma_Cells	EZR	0.00966412032660345	-0.0186156554533741	BCL2	0.0154872137478959	1.94	0.000287	0.02	up
729768	Parotid.Gland-(Minor.Salivary.Gland+Submandibular.Gland)/2	Plasma_Cells	EZR	0.00966412032660345	-0.0186156554533741	LDLR	0.00712138660041897	3	0.000722	0.0307	up
729769	Parotid.Gland-(Minor.Salivary.Gland+Submandibular.Gland)/2	Plasma_Cells	EZR	0.00966412032660345	-0.0186156554533741	MALAT1	0.0074658508537209	1.13	0.00199	0.0484	up
729770	Parotid.Gland-(Minor.Salivary.Gland+Submandibular.Gland)/2	Plasma_Cells	EZR	0.00966412032660345	-0.0186156554533741	MDM2	0.010433004938275	1.73	0.00149	0.0413	up
729771	Parotid.Gland-(Minor.Salivary.Gland+Submandibular.Gland)/2	Plasma_Cells	EZR	0.00966412032660345	-0.0186156554533741	MEF2C	0.00801655880203159	1.71	3.59e-05	0.00819	up
729772	Parotid.Gland-(Minor.Salivary.Gland+Submandibular.Gland)/2	Plasma_Cells	EZR	0.00966412032660345	-0.0186156554533741	TCF12	0.00694449350715371	4.19	0.00119	0.0373	up
729773	Parotid.Gland-(Minor.Salivary.Gland+Submandibular.Gland)/2	Plasma_Cells	EZR	0.00966412032660345	-0.0186156554533741	TFRC	0.00734301590024238	5.04	8.52e-05	0.0113	up
729774	Parotid.Gland-(Minor.Salivary.Gland+Submandibular.Gland)/2	Plasma_Cells	EZR	0.00966412032660345	-0.0186156554533741	TRIB1	0.00987613163105888	1.72	0.00139	0.0397	up
729775	Parotid.Gland-(Minor.Salivary.Gland+Submandibular.Gland)/2	Plasma_Cells	F10	0.0128930743217852	1.48879090984131	AHNAK	0.00624892268458942	1.7	0.00143	0.04	up
729776	Parotid.Gland-(Minor.Salivary.Gland+Submandibular.Gland)/2	Plasma_Cells	F10	0.0128930743217852	1.48879090984131	ARID5B	0.00719748917444309	1.54	0.00101	0.0355	up
729777	Parotid.Gland-(Minor.Salivary.Gland+Submandibular.Gland)/2	Plasma_Cells	F10	0.0128930743217852	1.48879090984131	BCL2	0.0167161950524706	1.94	0.000287	0.02	up
729778	Parotid.Gland-(Minor.Salivary.Gland+Submandibular.Gland)/2	Plasma_Cells	F10	0.0128930743217852	1.48879090984131	LDLR	0.00666792590165225	3	0.000722	0.0307	up
729779	Parotid.Gland-(Minor.Salivary.Gland+Submandibular.Gland)/2	Plasma_Cells	F10	0.0128930743217852	1.48879090984131	MALAT1	0.00655916621396927	1.13	0.00199	0.0484	up
729780	Parotid.Gland-(Minor.Salivary.Gland+Submandibular.Gland)/2	Plasma_Cells	F10	0.0128930743217852	1.48879090984131	MDM2	0.00966283775600004	1.73	0.00149	0.0413	up
729781	Parotid.Gland-(Minor.Salivary.Gland+Submandibular.Gland)/2	Plasma_Cells	F10	0.0128930743217852	1.48879090984131	MEF2C	0.00686402172706012	1.71	3.59e-05	0.00819	up
729782	Parotid.Gland-(Minor.Salivary.Gland+Submandibular.Gland)/2	Plasma_Cells	F10	0.0128930743217852	1.48879090984131	MYADM	0.00616144066578307	1.91	0.00113	0.0364	up
729783	Parotid.Gland-(Minor.Salivary.Gland+Submandibular.Gland)/2	Plasma_Cells	F10	0.0128930743217852	1.48879090984131	PALM2AKAP2	0.00774897501559013	1.49	0.000345	0.0225	up
729784	Parotid.Gland-(Minor.Salivary.Gland+Submandibular.Gland)/2	Plasma_Cells	F10	0.0128930743217852	1.48879090984131	RHOQ	0.00622616446774948	1.43	0.000629	0.0295	up
729785	Parotid.Gland-(Minor.Salivary.Gland+Submandibular.Gland)/2	Plasma_Cells	F10	0.0128930743217852	1.48879090984131	TAF1D	0.00616017739648024	1.37	0.000528	0.0271	up
729786	Parotid.Gland-(Minor.Salivary.Gland+Submandibular.Gland)/2	Plasma_Cells	F10	0.0128930743217852	1.48879090984131	TCF12	0.00609393836491305	4.19	0.00119	0.0373	up
729787	Parotid.Gland-(Minor.Salivary.Gland+Submandibular.Gland)/2	Plasma_Cells	F10	0.0128930743217852	1.48879090984131	TFRC	0.00607306153046025	5.04	8.52e-05	0.0113	up
729788	Parotid.Gland-(Minor.Salivary.Gland+Submandibular.Gland)/2	Plasma_Cells	F10	0.0128930743217852	1.48879090984131	TRIB1	0.00824774567541275	1.72	0.00139	0.0397	up
729789	Parotid.Gland-(Minor.Salivary.Gland+Submandibular.Gland)/2	Plasma_Cells	F10	0.0128930743217852	1.48879090984131	YWHAZ	0.00722697601579443	1.62	0.000135	0.0144	up
729790	Parotid.Gland-(Minor.Salivary.Gland+Submandibular.Gland)/2	Plasma_Cells	F11	0.00997881278520623	0.128295535865677	AHNAK	0.00714087004210645	1.7	0.00143	0.04	up
729791	Parotid.Gland-(Minor.Salivary.Gland+Submandibular.Gland)/2	Plasma_Cells	F11	0.00997881278520623	0.128295535865677	ARID5B	0.00665980995630236	1.54	0.00101	0.0355	up
729792	Parotid.Gland-(Minor.Salivary.Gland+Submandibular.Gland)/2	Plasma_Cells	F11	0.00997881278520623	0.128295535865677	BCL2	0.0132075099617359	1.94	0.000287	0.02	up
729793	Parotid.Gland-(Minor.Salivary.Gland+Submandibular.Gland)/2	Plasma_Cells	F11	0.00997881278520623	0.128295535865677	MALAT1	0.00614890504986095	1.13	0.00199	0.0484	up
729794	Parotid.Gland-(Minor.Salivary.Gland+Submandibular.Gland)/2	Plasma_Cells	F11	0.00997881278520623	0.128295535865677	MDM2	0.00814371393508121	1.73	0.00149	0.0413	up
729795	Parotid.Gland-(Minor.Salivary.Gland+Submandibular.Gland)/2	Plasma_Cells	F11	0.00997881278520623	0.128295535865677	MEF2C	0.00763524628957345	1.71	3.59e-05	0.00819	up
729796	Parotid.Gland-(Minor.Salivary.Gland+Submandibular.Gland)/2	Plasma_Cells	F11	0.00997881278520623	0.128295535865677	PALM2AKAP2	0.00678964196502526	1.49	0.000345	0.0225	up
729797	Parotid.Gland-(Minor.Salivary.Gland+Submandibular.Gland)/2	Plasma_Cells	F11	0.00997881278520623	0.128295535865677	TCF12	0.00597927827400336	4.19	0.00119	0.0373	up
729798	Parotid.Gland-(Minor.Salivary.Gland+Submandibular.Gland)/2	Plasma_Cells	F11	0.00997881278520623	0.128295535865677	TCF4	0.00600758663723639	2.18	0.00029	0.02	up
729799	Parotid.Gland-(Minor.Salivary.Gland+Submandibular.Gland)/2	Plasma_Cells	F11	0.00997881278520623	0.128295535865677	TRIB1	0.00815826520597667	1.72	0.00139	0.0397	up
729800	Parotid.Gland-(Minor.Salivary.Gland+Submandibular.Gland)/2	Plasma_Cells	F11R	0.0100924978746762	0.181368342260206	AHNAK	0.00558988151660042	1.7	0.00143	0.04	up
729801	Parotid.Gland-(Minor.Salivary.Gland+Submandibular.Gland)/2	Plasma_Cells	F11R	0.0100924978746762	0.181368342260206	ARID5B	0.00558848278813606	1.54	0.00101	0.0355	up
729802	Parotid.Gland-(Minor.Salivary.Gland+Submandibular.Gland)/2	Plasma_Cells	F11R	0.0100924978746762	0.181368342260206	BCL2	0.0120089189893355	1.94	0.000287	0.02	up
729803	Parotid.Gland-(Minor.Salivary.Gland+Submandibular.Gland)/2	Plasma_Cells	F11R	0.0100924978746762	0.181368342260206	MALAT1	0.00567103177131505	1.13	0.00199	0.0484	up
729804	Parotid.Gland-(Minor.Salivary.Gland+Submandibular.Gland)/2	Plasma_Cells	F11R	0.0100924978746762	0.181368342260206	MDM2	0.00715243222610686	1.73	0.00149	0.0413	up
729805	Parotid.Gland-(Minor.Salivary.Gland+Submandibular.Gland)/2	Plasma_Cells	F11R	0.0100924978746762	0.181368342260206	MEF2C	0.00565612526986404	1.71	3.59e-05	0.00819	up
729806	Parotid.Gland-(Minor.Salivary.Gland+Submandibular.Gland)/2	Plasma_Cells	F11R	0.0100924978746762	0.181368342260206	PALM2AKAP2	0.00571347224020985	1.49	0.000345	0.0225	up
729807	Parotid.Gland-(Minor.Salivary.Gland+Submandibular.Gland)/2	Plasma_Cells	F11R	0.0100924978746762	0.181368342260206	TFRC	0.00554315737354216	5.04	8.52e-05	0.0113	up
729808	Parotid.Gland-(Minor.Salivary.Gland+Submandibular.Gland)/2	Plasma_Cells	F11R	0.0100924978746762	0.181368342260206	TRIB1	0.00726689380091506	1.72	0.00139	0.0397	up
729809	Parotid.Gland-(Minor.Salivary.Gland+Submandibular.Gland)/2	Plasma_Cells	F12	0.00837135440505197	-0.622131171761086	AHNAK	0.00822558244470947	1.7	0.00143	0.04	up
729810	Parotid.Gland-(Minor.Salivary.Gland+Submandibular.Gland)/2	Plasma_Cells	F12	0.00837135440505197	-0.622131171761086	BCL2	0.0156729821616844	1.94	0.000287	0.02	up
729811	Parotid.Gland-(Minor.Salivary.Gland+Submandibular.Gland)/2	Plasma_Cells	F12	0.00837135440505197	-0.622131171761086	CCL4	0.00679701453651743	3.92	0.00072	0.0307	up
729812	Parotid.Gland-(Minor.Salivary.Gland+Submandibular.Gland)/2	Plasma_Cells	F12	0.00837135440505197	-0.622131171761086	LDLR	0.00700830448255959	3	0.000722	0.0307	up
729813	Parotid.Gland-(Minor.Salivary.Gland+Submandibular.Gland)/2	Plasma_Cells	F12	0.00837135440505197	-0.622131171761086	MALAT1	0.00690224913673762	1.13	0.00199	0.0484	up
729814	Parotid.Gland-(Minor.Salivary.Gland+Submandibular.Gland)/2	Plasma_Cells	F12	0.00837135440505197	-0.622131171761086	MDM2	0.00767567821832148	1.73	0.00149	0.0413	up
729815	Parotid.Gland-(Minor.Salivary.Gland+Submandibular.Gland)/2	Plasma_Cells	F12	0.00837135440505197	-0.622131171761086	PALM2AKAP2	0.00776905092809503	1.49	0.000345	0.0225	up
729816	Parotid.Gland-(Minor.Salivary.Gland+Submandibular.Gland)/2	Plasma_Cells	F12	0.00837135440505197	-0.622131171761086	PNRC1	0.00786431302659775	1.29	0.000518	0.0271	up
729817	Parotid.Gland-(Minor.Salivary.Gland+Submandibular.Gland)/2	Plasma_Cells	F12	0.00837135440505197	-0.622131171761086	RORA	0.00748914350529965	1.61	0.00115	0.0369	up
729818	Parotid.Gland-(Minor.Salivary.Gland+Submandibular.Gland)/2	Plasma_Cells	F12	0.00837135440505197	-0.622131171761086	TFRC	0.00949675506930958	5.04	8.52e-05	0.0113	up
729819	Parotid.Gland-(Minor.Salivary.Gland+Submandibular.Gland)/2	Plasma_Cells	F12	0.00837135440505197	-0.622131171761086	TRIB1	0.00865106182611926	1.72	0.00139	0.0397	up
729820	Parotid.Gland-(Minor.Salivary.Gland+Submandibular.Gland)/2	Plasma_Cells	F13A1	0.00831043705249269	-0.650569860365894	AHNAK	0.00553176904411898	1.7	0.00143	0.04	up
729821	Parotid.Gland-(Minor.Salivary.Gland+Submandibular.Gland)/2	Plasma_Cells	F13A1	0.00831043705249269	-0.650569860365894	ARID5B	0.00548993437894239	1.54	0.00101	0.0355	up
729822	Parotid.Gland-(Minor.Salivary.Gland+Submandibular.Gland)/2	Plasma_Cells	F13A1	0.00831043705249269	-0.650569860365894	BCL2	0.0127149746841507	1.94	0.000287	0.02	up
729823	Parotid.Gland-(Minor.Salivary.Gland+Submandibular.Gland)/2	Plasma_Cells	F13A1	0.00831043705249269	-0.650569860365894	MALAT1	0.00606981640647134	1.13	0.00199	0.0484	up
729824	Parotid.Gland-(Minor.Salivary.Gland+Submandibular.Gland)/2	Plasma_Cells	F13A1	0.00831043705249269	-0.650569860365894	MDM2	0.00787656501042809	1.73	0.00149	0.0413	up
729825	Parotid.Gland-(Minor.Salivary.Gland+Submandibular.Gland)/2	Plasma_Cells	F13A1	0.00831043705249269	-0.650569860365894	MEF2C	0.00546197591378003	1.71	3.59e-05	0.00819	up
729826	Parotid.Gland-(Minor.Salivary.Gland+Submandibular.Gland)/2	Plasma_Cells	F13A1	0.00831043705249269	-0.650569860365894	PALM2AKAP2	0.00559654609761627	1.49	0.000345	0.0225	up
729827	Parotid.Gland-(Minor.Salivary.Gland+Submandibular.Gland)/2	Plasma_Cells	F13A1	0.00831043705249269	-0.650569860365894	TCF12	0.00535478749971623	4.19	0.00119	0.0373	up
729828	Parotid.Gland-(Minor.Salivary.Gland+Submandibular.Gland)/2	Plasma_Cells	F13A1	0.00831043705249269	-0.650569860365894	TCF4	0.00575838134683754	2.18	0.00029	0.02	up
729829	Parotid.Gland-(Minor.Salivary.Gland+Submandibular.Gland)/2	Plasma_Cells	F13A1	0.00831043705249269	-0.650569860365894	TFRC	0.00643943459563402	5.04	8.52e-05	0.0113	up
729830	Parotid.Gland-(Minor.Salivary.Gland+Submandibular.Gland)/2	Plasma_Cells	F13A1	0.00831043705249269	-0.650569860365894	TRIB1	0.00731575660263481	1.72	0.00139	0.0397	up
729831	Parotid.Gland-(Minor.Salivary.Gland+Submandibular.Gland)/2	Plasma_Cells	F2	0.0108500736569653	0.535035415137372	AHNAK	0.00647507248589251	1.7	0.00143	0.04	up
729832	Parotid.Gland-(Minor.Salivary.Gland+Submandibular.Gland)/2	Plasma_Cells	F2	0.0108500736569653	0.535035415137372	ARID5B	0.00660901206264462	1.54	0.00101	0.0355	up
729833	Parotid.Gland-(Minor.Salivary.Gland+Submandibular.Gland)/2	Plasma_Cells	F2	0.0108500736569653	0.535035415137372	BCL2	0.0140591283548462	1.94	0.000287	0.02	up
729834	Parotid.Gland-(Minor.Salivary.Gland+Submandibular.Gland)/2	Plasma_Cells	F2	0.0108500736569653	0.535035415137372	LDLR	0.00598032667006751	3	0.000722	0.0307	up
729835	Parotid.Gland-(Minor.Salivary.Gland+Submandibular.Gland)/2	Plasma_Cells	F2	0.0108500736569653	0.535035415137372	MALAT1	0.00651068244613573	1.13	0.00199	0.0484	up
729836	Parotid.Gland-(Minor.Salivary.Gland+Submandibular.Gland)/2	Plasma_Cells	F2	0.0108500736569653	0.535035415137372	MDM2	0.00766371579335474	1.73	0.00149	0.0413	up
729837	Parotid.Gland-(Minor.Salivary.Gland+Submandibular.Gland)/2	Plasma_Cells	F2	0.0108500736569653	0.535035415137372	MEF2C	0.00702969468343007	1.71	3.59e-05	0.00819	up
729838	Parotid.Gland-(Minor.Salivary.Gland+Submandibular.Gland)/2	Plasma_Cells	F2	0.0108500736569653	0.535035415137372	PALM2AKAP2	0.00655285914930233	1.49	0.000345	0.0225	up
729839	Parotid.Gland-(Minor.Salivary.Gland+Submandibular.Gland)/2	Plasma_Cells	F2	0.0108500736569653	0.535035415137372	TCF12	0.00602113701469489	4.19	0.00119	0.0373	up
729840	Parotid.Gland-(Minor.Salivary.Gland+Submandibular.Gland)/2	Plasma_Cells	F2	0.0108500736569653	0.535035415137372	TFRC	0.00643367044969322	5.04	8.52e-05	0.0113	up
729841	Parotid.Gland-(Minor.Salivary.Gland+Submandibular.Gland)/2	Plasma_Cells	F2	0.0108500736569653	0.535035415137372	TRIB1	0.0080317536294374	1.72	0.00139	0.0397	up
729842	Parotid.Gland-(Minor.Salivary.Gland+Submandibular.Gland)/2	Plasma_Cells	F5	0.00982087866658719	0.0545654896508276	AHNAK	0.00405673509925719	1.7	0.00143	0.04	up
729843	Parotid.Gland-(Minor.Salivary.Gland+Submandibular.Gland)/2	Plasma_Cells	F5	0.00982087866658719	0.0545654896508276	ARID5B	0.00388225821050099	1.54	0.00101	0.0355	up
729844	Parotid.Gland-(Minor.Salivary.Gland+Submandibular.Gland)/2	Plasma_Cells	F5	0.00982087866658719	0.0545654896508276	BCL2	0.00855441599704572	1.94	0.000287	0.02	up
729845	Parotid.Gland-(Minor.Salivary.Gland+Submandibular.Gland)/2	Plasma_Cells	F5	0.00982087866658719	0.0545654896508276	CD69	0.00377572628237171	4.21	0.000772	0.0315	up
729846	Parotid.Gland-(Minor.Salivary.Gland+Submandibular.Gland)/2	Plasma_Cells	F5	0.00982087866658719	0.0545654896508276	LDLR	0.00451543118552734	3	0.000722	0.0307	up
729847	Parotid.Gland-(Minor.Salivary.Gland+Submandibular.Gland)/2	Plasma_Cells	F5	0.00982087866658719	0.0545654896508276	MALAT1	0.00424657262349406	1.13	0.00199	0.0484	up
729848	Parotid.Gland-(Minor.Salivary.Gland+Submandibular.Gland)/2	Plasma_Cells	F5	0.00982087866658719	0.0545654896508276	MDM2	0.00503032974812346	1.73	0.00149	0.0413	up
729849	Parotid.Gland-(Minor.Salivary.Gland+Submandibular.Gland)/2	Plasma_Cells	F5	0.00982087866658719	0.0545654896508276	MEF2C	0.00394955260960166	1.71	3.59e-05	0.00819	up
729850	Parotid.Gland-(Minor.Salivary.Gland+Submandibular.Gland)/2	Plasma_Cells	F5	0.00982087866658719	0.0545654896508276	PALM2AKAP2	0.00416334314572128	1.49	0.000345	0.0225	up
729851	Parotid.Gland-(Minor.Salivary.Gland+Submandibular.Gland)/2	Plasma_Cells	F5	0.00982087866658719	0.0545654896508276	TFRC	0.00394407801484346	5.04	8.52e-05	0.0113	up
729852	Parotid.Gland-(Minor.Salivary.Gland+Submandibular.Gland)/2	Plasma_Cells	F5	0.00982087866658719	0.0545654896508276	TRIB1	0.00500483209796927	1.72	0.00139	0.0397	up
729853	Parotid.Gland-(Minor.Salivary.Gland+Submandibular.Gland)/2	Plasma_Cells	F5	0.00982087866658719	0.0545654896508276	ZEB1	0.00369218993777452	4.3	0.000663	0.0299	up
729854	Parotid.Gland-(Minor.Salivary.Gland+Submandibular.Gland)/2	Plasma_Cells	F7	0.0161483274573944	3.00847497955422	AHNAK	0.00753606901058022	1.7	0.00143	0.04	up
729855	Parotid.Gland-(Minor.Salivary.Gland+Submandibular.Gland)/2	Plasma_Cells	F7	0.0161483274573944	3.00847497955422	ARID5B	0.0083675132385403	1.54	0.00101	0.0355	up
729856	Parotid.Gland-(Minor.Salivary.Gland+Submandibular.Gland)/2	Plasma_Cells	F7	0.0161483274573944	3.00847497955422	BCL2	0.049560323384526	1.94	0.000287	0.02	up
729857	Parotid.Gland-(Minor.Salivary.Gland+Submandibular.Gland)/2	Plasma_Cells	F7	0.0161483274573944	3.00847497955422	LDLR	0.00724861631240489	3	0.000722	0.0307	up
729858	Parotid.Gland-(Minor.Salivary.Gland+Submandibular.Gland)/2	Plasma_Cells	F7	0.0161483274573944	3.00847497955422	MALAT1	0.0068846665826195	1.13	0.00199	0.0484	up
729859	Parotid.Gland-(Minor.Salivary.Gland+Submandibular.Gland)/2	Plasma_Cells	F7	0.0161483274573944	3.00847497955422	MDM2	0.00854050939458766	1.73	0.00149	0.0413	up
729860	Parotid.Gland-(Minor.Salivary.Gland+Submandibular.Gland)/2	Plasma_Cells	F7	0.0161483274573944	3.00847497955422	PALM2AKAP2	0.00740194362492868	1.49	0.000345	0.0225	up
729861	Parotid.Gland-(Minor.Salivary.Gland+Submandibular.Gland)/2	Plasma_Cells	F7	0.0161483274573944	3.00847497955422	RHOQ	0.00669904388117753	1.43	0.000629	0.0295	up
729862	Parotid.Gland-(Minor.Salivary.Gland+Submandibular.Gland)/2	Plasma_Cells	F7	0.0161483274573944	3.00847497955422	RNF19A	0.00684144412589654	2.03	7.44e-05	0.011	up
729863	Parotid.Gland-(Minor.Salivary.Gland+Submandibular.Gland)/2	Plasma_Cells	F7	0.0161483274573944	3.00847497955422	RORA	0.0068539686972469	1.61	0.00115	0.0369	up
729864	Parotid.Gland-(Minor.Salivary.Gland+Submandibular.Gland)/2	Plasma_Cells	F7	0.0161483274573944	3.00847497955422	TFRC	0.00714532896039928	5.04	8.52e-05	0.0113	up
729865	Parotid.Gland-(Minor.Salivary.Gland+Submandibular.Gland)/2	Plasma_Cells	F7	0.0161483274573944	3.00847497955422	TRIB1	0.0104997327168578	1.72	0.00139	0.0397	up
729866	Parotid.Gland-(Minor.Salivary.Gland+Submandibular.Gland)/2	Plasma_Cells	F7	0.0161483274573944	3.00847497955422	YWHAZ	0.00678731766463456	1.62	0.000135	0.0144	up
729867	Parotid.Gland-(Minor.Salivary.Gland+Submandibular.Gland)/2	Plasma_Cells	F8	0.0121179837861379	1.12694724038179	AHNAK	0.00462113056902262	1.7	0.00143	0.04	up
729868	Parotid.Gland-(Minor.Salivary.Gland+Submandibular.Gland)/2	Plasma_Cells	F8	0.0121179837861379	1.12694724038179	ARID5B	0.00447763925580017	1.54	0.00101	0.0355	up
729869	Parotid.Gland-(Minor.Salivary.Gland+Submandibular.Gland)/2	Plasma_Cells	F8	0.0121179837861379	1.12694724038179	BCL2	0.010240427346109	1.94	0.000287	0.02	up
729870	Parotid.Gland-(Minor.Salivary.Gland+Submandibular.Gland)/2	Plasma_Cells	F8	0.0121179837861379	1.12694724038179	CD69	0.0228661671506717	4.21	0.000772	0.0315	up
729871	Parotid.Gland-(Minor.Salivary.Gland+Submandibular.Gland)/2	Plasma_Cells	F8	0.0121179837861379	1.12694724038179	LDLR	0.00497649417659272	3	0.000722	0.0307	up
729872	Parotid.Gland-(Minor.Salivary.Gland+Submandibular.Gland)/2	Plasma_Cells	F8	0.0121179837861379	1.12694724038179	MALAT1	0.00488289012748732	1.13	0.00199	0.0484	up
729873	Parotid.Gland-(Minor.Salivary.Gland+Submandibular.Gland)/2	Plasma_Cells	F8	0.0121179837861379	1.12694724038179	MDM2	0.00613384550860885	1.73	0.00149	0.0413	up
729874	Parotid.Gland-(Minor.Salivary.Gland+Submandibular.Gland)/2	Plasma_Cells	F8	0.0121179837861379	1.12694724038179	MEF2C	0.00487097903633291	1.71	3.59e-05	0.00819	up
729875	Parotid.Gland-(Minor.Salivary.Gland+Submandibular.Gland)/2	Plasma_Cells	F8	0.0121179837861379	1.12694724038179	PALM2AKAP2	0.00460120728098509	1.49	0.000345	0.0225	up
729876	Parotid.Gland-(Minor.Salivary.Gland+Submandibular.Gland)/2	Plasma_Cells	F8	0.0121179837861379	1.12694724038179	TCF12	0.00432673867130497	4.19	0.00119	0.0373	up
729877	Parotid.Gland-(Minor.Salivary.Gland+Submandibular.Gland)/2	Plasma_Cells	F8	0.0121179837861379	1.12694724038179	TFRC	0.00458909434723231	5.04	8.52e-05	0.0113	up
729878	Parotid.Gland-(Minor.Salivary.Gland+Submandibular.Gland)/2	Plasma_Cells	F8	0.0121179837861379	1.12694724038179	TRIB1	0.00587724710126376	1.72	0.00139	0.0397	up
729879	Parotid.Gland-(Minor.Salivary.Gland+Submandibular.Gland)/2	Plasma_Cells	F9	0.0127248040891896	1.41023554679288	AHNAK	0.00733908616530693	1.7	0.00143	0.04	up
729880	Parotid.Gland-(Minor.Salivary.Gland+Submandibular.Gland)/2	Plasma_Cells	F9	0.0127248040891896	1.41023554679288	ARID5B	0.00794517935694857	1.54	0.00101	0.0355	up
729881	Parotid.Gland-(Minor.Salivary.Gland+Submandibular.Gland)/2	Plasma_Cells	F9	0.0127248040891896	1.41023554679288	BCL2	0.0184693483414795	1.94	0.000287	0.02	up
729882	Parotid.Gland-(Minor.Salivary.Gland+Submandibular.Gland)/2	Plasma_Cells	F9	0.0127248040891896	1.41023554679288	LDLR	0.00921965860759666	3	0.000722	0.0307	up
729883	Parotid.Gland-(Minor.Salivary.Gland+Submandibular.Gland)/2	Plasma_Cells	F9	0.0127248040891896	1.41023554679288	MALAT1	0.00795782681265732	1.13	0.00199	0.0484	up
729884	Parotid.Gland-(Minor.Salivary.Gland+Submandibular.Gland)/2	Plasma_Cells	F9	0.0127248040891896	1.41023554679288	MDM2	0.00874490311831911	1.73	0.00149	0.0413	up
729885	Parotid.Gland-(Minor.Salivary.Gland+Submandibular.Gland)/2	Plasma_Cells	F9	0.0127248040891896	1.41023554679288	MEF2C	0.00759571341775434	1.71	3.59e-05	0.00819	up
729886	Parotid.Gland-(Minor.Salivary.Gland+Submandibular.Gland)/2	Plasma_Cells	F9	0.0127248040891896	1.41023554679288	PALM2AKAP2	0.00827534116035497	1.49	0.000345	0.0225	up
729887	Parotid.Gland-(Minor.Salivary.Gland+Submandibular.Gland)/2	Plasma_Cells	F9	0.0127248040891896	1.41023554679288	TFRC	0.00743751299255539	5.04	8.52e-05	0.0113	up
729888	Parotid.Gland-(Minor.Salivary.Gland+Submandibular.Gland)/2	Plasma_Cells	F9	0.0127248040891896	1.41023554679288	TRIB1	0.008228435775305	1.72	0.00139	0.0397	up
729889	Parotid.Gland-(Minor.Salivary.Gland+Submandibular.Gland)/2	Plasma_Cells	F9	0.0127248040891896	1.41023554679288	YWHAZ	0.00700288888881548	1.62	0.000135	0.0144	up
729890	Parotid.Gland-(Minor.Salivary.Gland+Submandibular.Gland)/2	Plasma_Cells	FAM200A	0.00692506338501694	-1.29731842502663	BCL2	0.0213040776326024	1.94	0.000287	0.02	up
729891	Parotid.Gland-(Minor.Salivary.Gland+Submandibular.Gland)/2	Plasma_Cells	FAM200A	0.00692506338501694	-1.29731842502663	CCL4	0.00949853149616838	3.92	0.00072	0.0307	up
729892	Parotid.Gland-(Minor.Salivary.Gland+Submandibular.Gland)/2	Plasma_Cells	FAM200A	0.00692506338501694	-1.29731842502663	CCL4L2	0.00817343055193664	6.34	3.72e-05	0.00819	up
729893	Parotid.Gland-(Minor.Salivary.Gland+Submandibular.Gland)/2	Plasma_Cells	FAM200A	0.00692506338501694	-1.29731842502663	MALAT1	0.0125314314819778	1.13	0.00199	0.0484	up
729894	Parotid.Gland-(Minor.Salivary.Gland+Submandibular.Gland)/2	Plasma_Cells	FAM200A	0.00692506338501694	-1.29731842502663	MDM2	0.00846503506148854	1.73	0.00149	0.0413	up
729895	Parotid.Gland-(Minor.Salivary.Gland+Submandibular.Gland)/2	Plasma_Cells	FAM200A	0.00692506338501694	-1.29731842502663	SF3B1	0.00776278626102379	1.15	0.000635	0.0295	up
729896	Parotid.Gland-(Minor.Salivary.Gland+Submandibular.Gland)/2	Plasma_Cells	FAM200A	0.00692506338501694	-1.29731842502663	TRIB1	0.00791073309923722	1.72	0.00139	0.0397	up
729897	Parotid.Gland-(Minor.Salivary.Gland+Submandibular.Gland)/2	Plasma_Cells	FAM3B	0.0109135622325347	0.564674454831733	AHNAK	0.00510411841457371	1.7	0.00143	0.04	up
729898	Parotid.Gland-(Minor.Salivary.Gland+Submandibular.Gland)/2	Plasma_Cells	FAM3B	0.0109135622325347	0.564674454831733	ARID5B	0.00549724738524413	1.54	0.00101	0.0355	up
729899	Parotid.Gland-(Minor.Salivary.Gland+Submandibular.Gland)/2	Plasma_Cells	FAM3B	0.0109135622325347	0.564674454831733	BCL2	0.00949117567802082	1.94	0.000287	0.02	up
729900	Parotid.Gland-(Minor.Salivary.Gland+Submandibular.Gland)/2	Plasma_Cells	FAM3B	0.0109135622325347	0.564674454831733	MALAT1	0.00500467563002582	1.13	0.00199	0.0484	up
729901	Parotid.Gland-(Minor.Salivary.Gland+Submandibular.Gland)/2	Plasma_Cells	FAM3B	0.0109135622325347	0.564674454831733	MDM2	0.00639055248486317	1.73	0.00149	0.0413	up
729902	Parotid.Gland-(Minor.Salivary.Gland+Submandibular.Gland)/2	Plasma_Cells	FAM3B	0.0109135622325347	0.564674454831733	MEF2C	0.00709230816142827	1.71	3.59e-05	0.00819	up
729903	Parotid.Gland-(Minor.Salivary.Gland+Submandibular.Gland)/2	Plasma_Cells	FAM3B	0.0109135622325347	0.564674454831733	TCF12	0.00491172563982578	4.19	0.00119	0.0373	up
729904	Parotid.Gland-(Minor.Salivary.Gland+Submandibular.Gland)/2	Plasma_Cells	FAM3B	0.0109135622325347	0.564674454831733	TCF4	0.00606917473062743	2.18	0.00029	0.02	up
729905	Parotid.Gland-(Minor.Salivary.Gland+Submandibular.Gland)/2	Plasma_Cells	FAM3B	0.0109135622325347	0.564674454831733	TFRC	0.00489509001047917	5.04	8.52e-05	0.0113	up
729906	Parotid.Gland-(Minor.Salivary.Gland+Submandibular.Gland)/2	Plasma_Cells	FAM3B	0.0109135622325347	0.564674454831733	TOP1	0.00531793672556032	1.61	0.00174	0.0451	up
729907	Parotid.Gland-(Minor.Salivary.Gland+Submandibular.Gland)/2	Plasma_Cells	FAM3B	0.0109135622325347	0.564674454831733	TRIB1	0.0060285146907924	1.72	0.00139	0.0397	up
729908	Parotid.Gland-(Minor.Salivary.Gland+Submandibular.Gland)/2	Plasma_Cells	FAM3C	0.00933100190880193	-0.174128831164115	AHNAK	0.00507960308251048	1.7	0.00143	0.04	up
729909	Parotid.Gland-(Minor.Salivary.Gland+Submandibular.Gland)/2	Plasma_Cells	FAM3C	0.00933100190880193	-0.174128831164115	ARID5B	0.00415154723599612	1.54	0.00101	0.0355	up
729910	Parotid.Gland-(Minor.Salivary.Gland+Submandibular.Gland)/2	Plasma_Cells	FAM3C	0.00933100190880193	-0.174128831164115	BCL2	0.00872427701556909	1.94	0.000287	0.02	up
729911	Parotid.Gland-(Minor.Salivary.Gland+Submandibular.Gland)/2	Plasma_Cells	FAM3C	0.00933100190880193	-0.174128831164115	LDLR	0.00401293965760605	3	0.000722	0.0307	up
729912	Parotid.Gland-(Minor.Salivary.Gland+Submandibular.Gland)/2	Plasma_Cells	FAM3C	0.00933100190880193	-0.174128831164115	MALAT1	0.00460138923894771	1.13	0.00199	0.0484	up
729913	Parotid.Gland-(Minor.Salivary.Gland+Submandibular.Gland)/2	Plasma_Cells	FAM3C	0.00933100190880193	-0.174128831164115	MDM2	0.00525704256320576	1.73	0.00149	0.0413	up
729914	Parotid.Gland-(Minor.Salivary.Gland+Submandibular.Gland)/2	Plasma_Cells	FAM3C	0.00933100190880193	-0.174128831164115	MEF2C	0.00397897499338989	1.71	3.59e-05	0.00819	up
729915	Parotid.Gland-(Minor.Salivary.Gland+Submandibular.Gland)/2	Plasma_Cells	FAM3C	0.00933100190880193	-0.174128831164115	PALM2AKAP2	0.00391601266954268	1.49	0.000345	0.0225	up
729916	Parotid.Gland-(Minor.Salivary.Gland+Submandibular.Gland)/2	Plasma_Cells	FAM3C	0.00933100190880193	-0.174128831164115	TCF12	0.00425482843661909	4.19	0.00119	0.0373	up
729917	Parotid.Gland-(Minor.Salivary.Gland+Submandibular.Gland)/2	Plasma_Cells	FAM3C	0.00933100190880193	-0.174128831164115	TFRC	0.0041101642390696	5.04	8.52e-05	0.0113	up
729918	Parotid.Gland-(Minor.Salivary.Gland+Submandibular.Gland)/2	Plasma_Cells	FAM3C	0.00933100190880193	-0.174128831164115	TRIB1	0.00540874316506	1.72	0.00139	0.0397	up
729919	Parotid.Gland-(Minor.Salivary.Gland+Submandibular.Gland)/2	Plasma_Cells	FAM3D	0.00916245697111983	-0.252812437678269	AHNAK	0.00363801897078148	1.7	0.00143	0.04	up
729920	Parotid.Gland-(Minor.Salivary.Gland+Submandibular.Gland)/2	Plasma_Cells	FAM3D	0.00916245697111983	-0.252812437678269	ARID5B	0.00378840012876854	1.54	0.00101	0.0355	up
729921	Parotid.Gland-(Minor.Salivary.Gland+Submandibular.Gland)/2	Plasma_Cells	FAM3D	0.00916245697111983	-0.252812437678269	BCL2	0.00790541569903889	1.94	0.000287	0.02	up
729922	Parotid.Gland-(Minor.Salivary.Gland+Submandibular.Gland)/2	Plasma_Cells	FAM3D	0.00916245697111983	-0.252812437678269	MALAT1	0.00369926362980909	1.13	0.00199	0.0484	up
729923	Parotid.Gland-(Minor.Salivary.Gland+Submandibular.Gland)/2	Plasma_Cells	FAM3D	0.00916245697111983	-0.252812437678269	MDM2	0.00505064897053075	1.73	0.00149	0.0413	up
729924	Parotid.Gland-(Minor.Salivary.Gland+Submandibular.Gland)/2	Plasma_Cells	FAM3D	0.00916245697111983	-0.252812437678269	MEF2C	0.00383915925348826	1.71	3.59e-05	0.00819	up
729925	Parotid.Gland-(Minor.Salivary.Gland+Submandibular.Gland)/2	Plasma_Cells	FAM3D	0.00916245697111983	-0.252812437678269	PALM2AKAP2	0.0037100593027848	1.49	0.000345	0.0225	up
729926	Parotid.Gland-(Minor.Salivary.Gland+Submandibular.Gland)/2	Plasma_Cells	FAM3D	0.00916245697111983	-0.252812437678269	TCF12	0.00344125896870828	4.19	0.00119	0.0373	up
729927	Parotid.Gland-(Minor.Salivary.Gland+Submandibular.Gland)/2	Plasma_Cells	FAM3D	0.00916245697111983	-0.252812437678269	TFRC	0.00371865798664148	5.04	8.52e-05	0.0113	up
729928	Parotid.Gland-(Minor.Salivary.Gland+Submandibular.Gland)/2	Plasma_Cells	FAM3D	0.00916245697111983	-0.252812437678269	TRIB1	0.00445935230671804	1.72	0.00139	0.0397	up
729929	Parotid.Gland-(Minor.Salivary.Gland+Submandibular.Gland)/2	Plasma_Cells	FAP	0.00868973909877906	-0.473496295473063	AHNAK	0.0085636102086993	1.7	0.00143	0.04	up
729930	Parotid.Gland-(Minor.Salivary.Gland+Submandibular.Gland)/2	Plasma_Cells	FAP	0.00868973909877906	-0.473496295473063	ANKRD28	0.00893689224966171	1.75	7.08e-05	0.011	up
729931	Parotid.Gland-(Minor.Salivary.Gland+Submandibular.Gland)/2	Plasma_Cells	FAP	0.00868973909877906	-0.473496295473063	ARID5B	0.0082300945713372	1.54	0.00101	0.0355	up
729932	Parotid.Gland-(Minor.Salivary.Gland+Submandibular.Gland)/2	Plasma_Cells	FAP	0.00868973909877906	-0.473496295473063	BCL2	0.0167960331565513	1.94	0.000287	0.02	up
729933	Parotid.Gland-(Minor.Salivary.Gland+Submandibular.Gland)/2	Plasma_Cells	FAP	0.00868973909877906	-0.473496295473063	LDLR	0.0126432775594568	3	0.000722	0.0307	up
729934	Parotid.Gland-(Minor.Salivary.Gland+Submandibular.Gland)/2	Plasma_Cells	FAP	0.00868973909877906	-0.473496295473063	MALAT1	0.00901932519041962	1.13	0.00199	0.0484	up
729935	Parotid.Gland-(Minor.Salivary.Gland+Submandibular.Gland)/2	Plasma_Cells	FAP	0.00868973909877906	-0.473496295473063	MDM2	0.00909180887500256	1.73	0.00149	0.0413	up
729936	Parotid.Gland-(Minor.Salivary.Gland+Submandibular.Gland)/2	Plasma_Cells	FAP	0.00868973909877906	-0.473496295473063	MEF2C	0.0090301867929137	1.71	3.59e-05	0.00819	up
729937	Parotid.Gland-(Minor.Salivary.Gland+Submandibular.Gland)/2	Plasma_Cells	FAP	0.00868973909877906	-0.473496295473063	RNF19A	0.00933923710438329	2.03	7.44e-05	0.011	up
729938	Parotid.Gland-(Minor.Salivary.Gland+Submandibular.Gland)/2	Plasma_Cells	FAP	0.00868973909877906	-0.473496295473063	TCF4	0.0104103396139211	2.18	0.00029	0.02	up
729939	Parotid.Gland-(Minor.Salivary.Gland+Submandibular.Gland)/2	Plasma_Cells	FAP	0.00868973909877906	-0.473496295473063	TFRC	0.00849845508674425	5.04	8.52e-05	0.0113	up
729940	Parotid.Gland-(Minor.Salivary.Gland+Submandibular.Gland)/2	Plasma_Cells	FAP	0.00868973909877906	-0.473496295473063	TPM4	0.0101395449962071	1.47	0.00159	0.0427	up
729941	Parotid.Gland-(Minor.Salivary.Gland+Submandibular.Gland)/2	Plasma_Cells	FAP	0.00868973909877906	-0.473496295473063	TRIB1	0.011405164108927	1.72	0.00139	0.0397	up
729942	Parotid.Gland-(Minor.Salivary.Gland+Submandibular.Gland)/2	Plasma_Cells	FASLG	0.0117355786450895	0.948425025113676	ARID5B	0.00871213931798761	1.54	0.00101	0.0355	up
729943	Parotid.Gland-(Minor.Salivary.Gland+Submandibular.Gland)/2	Plasma_Cells	FASLG	0.0117355786450895	0.948425025113676	BCL2	0.0182543689143895	1.94	0.000287	0.02	up
729944	Parotid.Gland-(Minor.Salivary.Gland+Submandibular.Gland)/2	Plasma_Cells	FASLG	0.0117355786450895	0.948425025113676	CD69	0.00866639504586743	4.21	0.000772	0.0315	up
729945	Parotid.Gland-(Minor.Salivary.Gland+Submandibular.Gland)/2	Plasma_Cells	FASLG	0.0117355786450895	0.948425025113676	IRF4	0.00932949647968523	1.94	0.000916	0.0343	up
729946	Parotid.Gland-(Minor.Salivary.Gland+Submandibular.Gland)/2	Plasma_Cells	FASLG	0.0117355786450895	0.948425025113676	MALAT1	0.00835140483578326	1.13	0.00199	0.0484	up
729947	Parotid.Gland-(Minor.Salivary.Gland+Submandibular.Gland)/2	Plasma_Cells	FASLG	0.0117355786450895	0.948425025113676	MDM2	0.0097060176920666	1.73	0.00149	0.0413	up
729948	Parotid.Gland-(Minor.Salivary.Gland+Submandibular.Gland)/2	Plasma_Cells	FASLG	0.0117355786450895	0.948425025113676	MEF2C	0.00988698012317116	1.71	3.59e-05	0.00819	up
729949	Parotid.Gland-(Minor.Salivary.Gland+Submandibular.Gland)/2	Plasma_Cells	FASLG	0.0117355786450895	0.948425025113676	PALM2AKAP2	0.00762458471550195	1.49	0.000345	0.0225	up
729950	Parotid.Gland-(Minor.Salivary.Gland+Submandibular.Gland)/2	Plasma_Cells	FASLG	0.0117355786450895	0.948425025113676	TCF12	0.00789350156982591	4.19	0.00119	0.0373	up
729951	Parotid.Gland-(Minor.Salivary.Gland+Submandibular.Gland)/2	Plasma_Cells	FASLG	0.0117355786450895	0.948425025113676	TFRC	0.00792709293708663	5.04	8.52e-05	0.0113	up
729952	Parotid.Gland-(Minor.Salivary.Gland+Submandibular.Gland)/2	Plasma_Cells	FASLG	0.0117355786450895	0.948425025113676	TRIB1	0.0110352804514665	1.72	0.00139	0.0397	up
729953	Parotid.Gland-(Minor.Salivary.Gland+Submandibular.Gland)/2	Plasma_Cells	FASLG	0.0117355786450895	0.948425025113676	YWHAZ	0.00786199344859762	1.62	0.000135	0.0144	up
729954	Parotid.Gland-(Minor.Salivary.Gland+Submandibular.Gland)/2	Plasma_Cells	FAT4	0.00742701736046187	-1.06298596962759	AHNAK	0.00528071476802913	1.7	0.00143	0.04	up
729955	Parotid.Gland-(Minor.Salivary.Gland+Submandibular.Gland)/2	Plasma_Cells	FAT4	0.00742701736046187	-1.06298596962759	BCL2	0.0106122015572995	1.94	0.000287	0.02	up
729956	Parotid.Gland-(Minor.Salivary.Gland+Submandibular.Gland)/2	Plasma_Cells	FAT4	0.00742701736046187	-1.06298596962759	MALAT1	0.00585108046342233	1.13	0.00199	0.0484	up
729957	Parotid.Gland-(Minor.Salivary.Gland+Submandibular.Gland)/2	Plasma_Cells	FAT4	0.00742701736046187	-1.06298596962759	MDM2	0.00642213700278441	1.73	0.00149	0.0413	up
729958	Parotid.Gland-(Minor.Salivary.Gland+Submandibular.Gland)/2	Plasma_Cells	FAT4	0.00742701736046187	-1.06298596962759	MEF2C	0.00501045162582201	1.71	3.59e-05	0.00819	up
729959	Parotid.Gland-(Minor.Salivary.Gland+Submandibular.Gland)/2	Plasma_Cells	FAT4	0.00742701736046187	-1.06298596962759	PALM2AKAP2	0.00514821946963848	1.49	0.000345	0.0225	up
729960	Parotid.Gland-(Minor.Salivary.Gland+Submandibular.Gland)/2	Plasma_Cells	FAT4	0.00742701736046187	-1.06298596962759	TFRC	0.00508042361862624	5.04	8.52e-05	0.0113	up
729961	Parotid.Gland-(Minor.Salivary.Gland+Submandibular.Gland)/2	Plasma_Cells	FAT4	0.00742701736046187	-1.06298596962759	TRIB1	0.0061574383857241	1.72	0.00139	0.0397	up
729962	Parotid.Gland-(Minor.Salivary.Gland+Submandibular.Gland)/2	Plasma_Cells	FBLN1	0.00894871433881228	-0.352596159497952	AHNAK	0.00865827172464468	1.7	0.00143	0.04	up
729963	Parotid.Gland-(Minor.Salivary.Gland+Submandibular.Gland)/2	Plasma_Cells	FBLN1	0.00894871433881228	-0.352596159497952	ARID5B	0.00894343964486786	1.54	0.00101	0.0355	up
729964	Parotid.Gland-(Minor.Salivary.Gland+Submandibular.Gland)/2	Plasma_Cells	FBLN1	0.00894871433881228	-0.352596159497952	BCL2	0.0187688867630236	1.94	0.000287	0.02	up
729965	Parotid.Gland-(Minor.Salivary.Gland+Submandibular.Gland)/2	Plasma_Cells	FBLN1	0.00894871433881228	-0.352596159497952	CENPM	0.00855993212299927	3.1	0.00109	0.0361	up
729966	Parotid.Gland-(Minor.Salivary.Gland+Submandibular.Gland)/2	Plasma_Cells	FBLN1	0.00894871433881228	-0.352596159497952	KAT6B	0.00860005552719091	1.41	0.00139	0.0397	up
729967	Parotid.Gland-(Minor.Salivary.Gland+Submandibular.Gland)/2	Plasma_Cells	FBLN1	0.00894871433881228	-0.352596159497952	MALAT1	0.00924277547440504	1.13	0.00199	0.0484	up
729968	Parotid.Gland-(Minor.Salivary.Gland+Submandibular.Gland)/2	Plasma_Cells	FBLN1	0.00894871433881228	-0.352596159497952	MDM2	0.0093532556460131	1.73	0.00149	0.0413	up
729969	Parotid.Gland-(Minor.Salivary.Gland+Submandibular.Gland)/2	Plasma_Cells	FBLN1	0.00894871433881228	-0.352596159497952	MEF2C	0.00911655542158156	1.71	3.59e-05	0.00819	up
729970	Parotid.Gland-(Minor.Salivary.Gland+Submandibular.Gland)/2	Plasma_Cells	FBLN1	0.00894871433881228	-0.352596159497952	RNF19A	0.00826546048403112	2.03	7.44e-05	0.011	up
729971	Parotid.Gland-(Minor.Salivary.Gland+Submandibular.Gland)/2	Plasma_Cells	FBLN1	0.00894871433881228	-0.352596159497952	TCF4	0.00887435688620521	2.18	0.00029	0.02	up
729972	Parotid.Gland-(Minor.Salivary.Gland+Submandibular.Gland)/2	Plasma_Cells	FBLN1	0.00894871433881228	-0.352596159497952	TFRC	0.00992055319073877	5.04	8.52e-05	0.0113	up
729973	Parotid.Gland-(Minor.Salivary.Gland+Submandibular.Gland)/2	Plasma_Cells	FBLN1	0.00894871433881228	-0.352596159497952	TRIB1	0.0127995652291783	1.72	0.00139	0.0397	up
729974	Parotid.Gland-(Minor.Salivary.Gland+Submandibular.Gland)/2	Plasma_Cells	FBLN2	0.00795310744780957	-0.817385799173713	AHNAK	0.0059414960412333	1.7	0.00143	0.04	up
729975	Parotid.Gland-(Minor.Salivary.Gland+Submandibular.Gland)/2	Plasma_Cells	FBLN2	0.00795310744780957	-0.817385799173713	ARID5B	0.00581127177798992	1.54	0.00101	0.0355	up
729976	Parotid.Gland-(Minor.Salivary.Gland+Submandibular.Gland)/2	Plasma_Cells	FBLN2	0.00795310744780957	-0.817385799173713	BCL2	0.0132127372742064	1.94	0.000287	0.02	up
729977	Parotid.Gland-(Minor.Salivary.Gland+Submandibular.Gland)/2	Plasma_Cells	FBLN2	0.00795310744780957	-0.817385799173713	MALAT1	0.00630532905297082	1.13	0.00199	0.0484	up
729978	Parotid.Gland-(Minor.Salivary.Gland+Submandibular.Gland)/2	Plasma_Cells	FBLN2	0.00795310744780957	-0.817385799173713	MDM2	0.00672279296834635	1.73	0.00149	0.0413	up
729979	Parotid.Gland-(Minor.Salivary.Gland+Submandibular.Gland)/2	Plasma_Cells	FBLN2	0.00795310744780957	-0.817385799173713	MEF2C	0.00653895952830513	1.71	3.59e-05	0.00819	up
729980	Parotid.Gland-(Minor.Salivary.Gland+Submandibular.Gland)/2	Plasma_Cells	FBLN2	0.00795310744780957	-0.817385799173713	PALM2AKAP2	0.00607332999397327	1.49	0.000345	0.0225	up
729981	Parotid.Gland-(Minor.Salivary.Gland+Submandibular.Gland)/2	Plasma_Cells	FBLN2	0.00795310744780957	-0.817385799173713	TCF12	0.00576048712450812	4.19	0.00119	0.0373	up
729982	Parotid.Gland-(Minor.Salivary.Gland+Submandibular.Gland)/2	Plasma_Cells	FBLN2	0.00795310744780957	-0.817385799173713	TFRC	0.00714035630259687	5.04	8.52e-05	0.0113	up
729983	Parotid.Gland-(Minor.Salivary.Gland+Submandibular.Gland)/2	Plasma_Cells	FBLN2	0.00795310744780957	-0.817385799173713	TRIB1	0.00840778506651533	1.72	0.00139	0.0397	up
729984	Parotid.Gland-(Minor.Salivary.Gland+Submandibular.Gland)/2	Plasma_Cells	FBN1	0.00891962372121662	-0.366176838571612	AHNAK	0.00616217273747987	1.7	0.00143	0.04	up
729985	Parotid.Gland-(Minor.Salivary.Gland+Submandibular.Gland)/2	Plasma_Cells	FBN1	0.00891962372121662	-0.366176838571612	ARID5B	0.00688915050884244	1.54	0.00101	0.0355	up
729986	Parotid.Gland-(Minor.Salivary.Gland+Submandibular.Gland)/2	Plasma_Cells	FBN1	0.00891962372121662	-0.366176838571612	BCL2	0.0125935015166413	1.94	0.000287	0.02	up
729987	Parotid.Gland-(Minor.Salivary.Gland+Submandibular.Gland)/2	Plasma_Cells	FBN1	0.00891962372121662	-0.366176838571612	MALAT1	0.00678272722136407	1.13	0.00199	0.0484	up
729988	Parotid.Gland-(Minor.Salivary.Gland+Submandibular.Gland)/2	Plasma_Cells	FBN1	0.00891962372121662	-0.366176838571612	MDM2	0.00767115028305746	1.73	0.00149	0.0413	up
729989	Parotid.Gland-(Minor.Salivary.Gland+Submandibular.Gland)/2	Plasma_Cells	FBN1	0.00891962372121662	-0.366176838571612	MEF2C	0.00606545883680844	1.71	3.59e-05	0.00819	up
729990	Parotid.Gland-(Minor.Salivary.Gland+Submandibular.Gland)/2	Plasma_Cells	FBN1	0.00891962372121662	-0.366176838571612	PALM2AKAP2	0.00604904996421308	1.49	0.000345	0.0225	up
729991	Parotid.Gland-(Minor.Salivary.Gland+Submandibular.Gland)/2	Plasma_Cells	FBN1	0.00891962372121662	-0.366176838571612	TCF12	0.00566893170473785	4.19	0.00119	0.0373	up
729992	Parotid.Gland-(Minor.Salivary.Gland+Submandibular.Gland)/2	Plasma_Cells	FBN1	0.00891962372121662	-0.366176838571612	TCF4	0.00582924411916239	2.18	0.00029	0.02	up
729993	Parotid.Gland-(Minor.Salivary.Gland+Submandibular.Gland)/2	Plasma_Cells	FBN1	0.00891962372121662	-0.366176838571612	TFRC	0.00594048074683581	5.04	8.52e-05	0.0113	up
729994	Parotid.Gland-(Minor.Salivary.Gland+Submandibular.Gland)/2	Plasma_Cells	FBN1	0.00891962372121662	-0.366176838571612	TRIB1	0.00706273711862567	1.72	0.00139	0.0397	up
729995	Parotid.Gland-(Minor.Salivary.Gland+Submandibular.Gland)/2	Plasma_Cells	FCAR	0.0118209524520404	0.988280977627691	AHNAK	0.0053868215992613	1.7	0.00143	0.04	up
729996	Parotid.Gland-(Minor.Salivary.Gland+Submandibular.Gland)/2	Plasma_Cells	FCAR	0.0118209524520404	0.988280977627691	ARID5B	0.00569049750553117	1.54	0.00101	0.0355	up
729997	Parotid.Gland-(Minor.Salivary.Gland+Submandibular.Gland)/2	Plasma_Cells	FCAR	0.0118209524520404	0.988280977627691	BCL2	0.0104372577577922	1.94	0.000287	0.02	up
729998	Parotid.Gland-(Minor.Salivary.Gland+Submandibular.Gland)/2	Plasma_Cells	FCAR	0.0118209524520404	0.988280977627691	CD69	0.00583439031789866	4.21	0.000772	0.0315	up
729999	Parotid.Gland-(Minor.Salivary.Gland+Submandibular.Gland)/2	Plasma_Cells	FCAR	0.0118209524520404	0.988280977627691	IRF4	0.00535239577406875	1.94	0.000916	0.0343	up
730000	Parotid.Gland-(Minor.Salivary.Gland+Submandibular.Gland)/2	Plasma_Cells	FCAR	0.0118209524520404	0.988280977627691	LDLR	0.00546812725749964	3	0.000722	0.0307	up
730001	Parotid.Gland-(Minor.Salivary.Gland+Submandibular.Gland)/2	Plasma_Cells	FCAR	0.0118209524520404	0.988280977627691	MALAT1	0.00610287111993387	1.13	0.00199	0.0484	up
730002	Parotid.Gland-(Minor.Salivary.Gland+Submandibular.Gland)/2	Plasma_Cells	FCAR	0.0118209524520404	0.988280977627691	MDM2	0.00695195337143708	1.73	0.00149	0.0413	up
730003	Parotid.Gland-(Minor.Salivary.Gland+Submandibular.Gland)/2	Plasma_Cells	FCAR	0.0118209524520404	0.988280977627691	MEF2C	0.00623178656337197	1.71	3.59e-05	0.00819	up
730004	Parotid.Gland-(Minor.Salivary.Gland+Submandibular.Gland)/2	Plasma_Cells	FCAR	0.0118209524520404	0.988280977627691	PALM2AKAP2	0.00544623359267023	1.49	0.000345	0.0225	up
730005	Parotid.Gland-(Minor.Salivary.Gland+Submandibular.Gland)/2	Plasma_Cells	FCAR	0.0118209524520404	0.988280977627691	TCF12	0.00559050516152852	4.19	0.00119	0.0373	up
730006	Parotid.Gland-(Minor.Salivary.Gland+Submandibular.Gland)/2	Plasma_Cells	FCAR	0.0118209524520404	0.988280977627691	TCF4	0.00569493010389715	2.18	0.00029	0.02	up
730007	Parotid.Gland-(Minor.Salivary.Gland+Submandibular.Gland)/2	Plasma_Cells	FCAR	0.0118209524520404	0.988280977627691	TFRC	0.00551315088382862	5.04	8.52e-05	0.0113	up
730008	Parotid.Gland-(Minor.Salivary.Gland+Submandibular.Gland)/2	Plasma_Cells	FCAR	0.0118209524520404	0.988280977627691	TRIB1	0.00639211663653525	1.72	0.00139	0.0397	up
730009	Parotid.Gland-(Minor.Salivary.Gland+Submandibular.Gland)/2	Plasma_Cells	FCER2	0.00952346335515798	-0.0842800292808601	AHNAK	0.00713468948864089	1.7	0.00143	0.04	up
730010	Parotid.Gland-(Minor.Salivary.Gland+Submandibular.Gland)/2	Plasma_Cells	FCER2	0.00952346335515798	-0.0842800292808601	ARID5B	0.00695327912552124	1.54	0.00101	0.0355	up
730011	Parotid.Gland-(Minor.Salivary.Gland+Submandibular.Gland)/2	Plasma_Cells	FCER2	0.00952346335515798	-0.0842800292808601	BCL2	0.0148798716258427	1.94	0.000287	0.02	up
730012	Parotid.Gland-(Minor.Salivary.Gland+Submandibular.Gland)/2	Plasma_Cells	FCER2	0.00952346335515798	-0.0842800292808601	CD69	0.00990766065180911	4.21	0.000772	0.0315	up
730013	Parotid.Gland-(Minor.Salivary.Gland+Submandibular.Gland)/2	Plasma_Cells	FCER2	0.00952346335515798	-0.0842800292808601	MALAT1	0.00791572911190947	1.13	0.00199	0.0484	up
730014	Parotid.Gland-(Minor.Salivary.Gland+Submandibular.Gland)/2	Plasma_Cells	FCER2	0.00952346335515798	-0.0842800292808601	MDM2	0.00970720762487179	1.73	0.00149	0.0413	up
730015	Parotid.Gland-(Minor.Salivary.Gland+Submandibular.Gland)/2	Plasma_Cells	FCER2	0.00952346335515798	-0.0842800292808601	MEF2C	0.00713667925051812	1.71	3.59e-05	0.00819	up
730016	Parotid.Gland-(Minor.Salivary.Gland+Submandibular.Gland)/2	Plasma_Cells	FCER2	0.00952346335515798	-0.0842800292808601	PALM2AKAP2	0.00694126038526141	1.49	0.000345	0.0225	up
730017	Parotid.Gland-(Minor.Salivary.Gland+Submandibular.Gland)/2	Plasma_Cells	FCER2	0.00952346335515798	-0.0842800292808601	TCF12	0.00782465150950716	4.19	0.00119	0.0373	up
730018	Parotid.Gland-(Minor.Salivary.Gland+Submandibular.Gland)/2	Plasma_Cells	FCER2	0.00952346335515798	-0.0842800292808601	TCF4	0.00818315249584183	2.18	0.00029	0.02	up
730019	Parotid.Gland-(Minor.Salivary.Gland+Submandibular.Gland)/2	Plasma_Cells	FCER2	0.00952346335515798	-0.0842800292808601	TFRC	0.00684334731195725	5.04	8.52e-05	0.0113	up
730020	Parotid.Gland-(Minor.Salivary.Gland+Submandibular.Gland)/2	Plasma_Cells	FCER2	0.00952346335515798	-0.0842800292808601	TRIB1	0.00908655569093165	1.72	0.00139	0.0397	up
730021	Parotid.Gland-(Minor.Salivary.Gland+Submandibular.Gland)/2	Plasma_Cells	FCER2	0.00952346335515798	-0.0842800292808601	YWHAZ	0.00691516324844213	1.62	0.000135	0.0144	up
730022	Parotid.Gland-(Minor.Salivary.Gland+Submandibular.Gland)/2	Plasma_Cells	FCGR3B	0.0106230394615813	0.429046653086586	AHNAK	0.00629584132907751	1.7	0.00143	0.04	up
730023	Parotid.Gland-(Minor.Salivary.Gland+Submandibular.Gland)/2	Plasma_Cells	FCGR3B	0.0106230394615813	0.429046653086586	ARID5B	0.0074319172309107	1.54	0.00101	0.0355	up
730024	Parotid.Gland-(Minor.Salivary.Gland+Submandibular.Gland)/2	Plasma_Cells	FCGR3B	0.0106230394615813	0.429046653086586	BCL2	0.0113109993351323	1.94	0.000287	0.02	up
730025	Parotid.Gland-(Minor.Salivary.Gland+Submandibular.Gland)/2	Plasma_Cells	FCGR3B	0.0106230394615813	0.429046653086586	CENPM	0.00661099336364483	3.1	0.00109	0.0361	up
730026	Parotid.Gland-(Minor.Salivary.Gland+Submandibular.Gland)/2	Plasma_Cells	FCGR3B	0.0106230394615813	0.429046653086586	IRF4	0.00589390382347452	1.94	0.000916	0.0343	up
730027	Parotid.Gland-(Minor.Salivary.Gland+Submandibular.Gland)/2	Plasma_Cells	FCGR3B	0.0106230394615813	0.429046653086586	LDLR	0.00597357388836531	3	0.000722	0.0307	up
730028	Parotid.Gland-(Minor.Salivary.Gland+Submandibular.Gland)/2	Plasma_Cells	FCGR3B	0.0106230394615813	0.429046653086586	MALAT1	0.00608006971082982	1.13	0.00199	0.0484	up
730029	Parotid.Gland-(Minor.Salivary.Gland+Submandibular.Gland)/2	Plasma_Cells	FCGR3B	0.0106230394615813	0.429046653086586	MDM2	0.00702544498074318	1.73	0.00149	0.0413	up
730030	Parotid.Gland-(Minor.Salivary.Gland+Submandibular.Gland)/2	Plasma_Cells	FCGR3B	0.0106230394615813	0.429046653086586	MEF2C	0.00593450691756112	1.71	3.59e-05	0.00819	up
730031	Parotid.Gland-(Minor.Salivary.Gland+Submandibular.Gland)/2	Plasma_Cells	FCGR3B	0.0106230394615813	0.429046653086586	PALM2AKAP2	0.00631705729274418	1.49	0.000345	0.0225	up
730032	Parotid.Gland-(Minor.Salivary.Gland+Submandibular.Gland)/2	Plasma_Cells	FCGR3B	0.0106230394615813	0.429046653086586	TFRC	0.00581237184690762	5.04	8.52e-05	0.0113	up
730033	Parotid.Gland-(Minor.Salivary.Gland+Submandibular.Gland)/2	Plasma_Cells	FCGR3B	0.0106230394615813	0.429046653086586	TRIB1	0.00863712870422514	1.72	0.00139	0.0397	up
730034	Parotid.Gland-(Minor.Salivary.Gland+Submandibular.Gland)/2	Plasma_Cells	FCN1	0.0106792972519555	0.455310069253388	AHNAK	0.00550575589027522	1.7	0.00143	0.04	up
730035	Parotid.Gland-(Minor.Salivary.Gland+Submandibular.Gland)/2	Plasma_Cells	FCN1	0.0106792972519555	0.455310069253388	ARID5B	0.00507225018362957	1.54	0.00101	0.0355	up
730036	Parotid.Gland-(Minor.Salivary.Gland+Submandibular.Gland)/2	Plasma_Cells	FCN1	0.0106792972519555	0.455310069253388	BCL2	0.0098561211065086	1.94	0.000287	0.02	up
730037	Parotid.Gland-(Minor.Salivary.Gland+Submandibular.Gland)/2	Plasma_Cells	FCN1	0.0106792972519555	0.455310069253388	CD69	0.0048661344146695	4.21	0.000772	0.0315	up
730038	Parotid.Gland-(Minor.Salivary.Gland+Submandibular.Gland)/2	Plasma_Cells	FCN1	0.0106792972519555	0.455310069253388	LDLR	0.00484426047435956	3	0.000722	0.0307	up
730039	Parotid.Gland-(Minor.Salivary.Gland+Submandibular.Gland)/2	Plasma_Cells	FCN1	0.0106792972519555	0.455310069253388	MALAT1	0.00547659607822111	1.13	0.00199	0.0484	up
730040	Parotid.Gland-(Minor.Salivary.Gland+Submandibular.Gland)/2	Plasma_Cells	FCN1	0.0106792972519555	0.455310069253388	MDM2	0.00643439523262306	1.73	0.00149	0.0413	up
730041	Parotid.Gland-(Minor.Salivary.Gland+Submandibular.Gland)/2	Plasma_Cells	FCN1	0.0106792972519555	0.455310069253388	MEF2C	0.00528910482459299	1.71	3.59e-05	0.00819	up
730042	Parotid.Gland-(Minor.Salivary.Gland+Submandibular.Gland)/2	Plasma_Cells	FCN1	0.0106792972519555	0.455310069253388	PALM2AKAP2	0.00498859296288259	1.49	0.000345	0.0225	up
730043	Parotid.Gland-(Minor.Salivary.Gland+Submandibular.Gland)/2	Plasma_Cells	FCN1	0.0106792972519555	0.455310069253388	TCF12	0.0052631673359501	4.19	0.00119	0.0373	up
730044	Parotid.Gland-(Minor.Salivary.Gland+Submandibular.Gland)/2	Plasma_Cells	FCN1	0.0106792972519555	0.455310069253388	TFRC	0.00503594084440106	5.04	8.52e-05	0.0113	up
730045	Parotid.Gland-(Minor.Salivary.Gland+Submandibular.Gland)/2	Plasma_Cells	FCN1	0.0106792972519555	0.455310069253388	TRIB1	0.00628035772363728	1.72	0.00139	0.0397	up
730046	Parotid.Gland-(Minor.Salivary.Gland+Submandibular.Gland)/2	Plasma_Cells	FCN2	0.00932701499079519	-0.175990086043439	AHNAK	0.00824292805795287	1.7	0.00143	0.04	up
730047	Parotid.Gland-(Minor.Salivary.Gland+Submandibular.Gland)/2	Plasma_Cells	FCN2	0.00932701499079519	-0.175990086043439	BCL2	0.0162514134647572	1.94	0.000287	0.02	up
730048	Parotid.Gland-(Minor.Salivary.Gland+Submandibular.Gland)/2	Plasma_Cells	FCN2	0.00932701499079519	-0.175990086043439	CD69	0.00847061383033328	4.21	0.000772	0.0315	up
730049	Parotid.Gland-(Minor.Salivary.Gland+Submandibular.Gland)/2	Plasma_Cells	FCN2	0.00932701499079519	-0.175990086043439	MALAT1	0.00969499497367644	1.13	0.00199	0.0484	up
730050	Parotid.Gland-(Minor.Salivary.Gland+Submandibular.Gland)/2	Plasma_Cells	FCN2	0.00932701499079519	-0.175990086043439	MDM2	0.00889184410086889	1.73	0.00149	0.0413	up
730051	Parotid.Gland-(Minor.Salivary.Gland+Submandibular.Gland)/2	Plasma_Cells	FCN2	0.00932701499079519	-0.175990086043439	MEF2C	0.00859658017711155	1.71	3.59e-05	0.00819	up
730052	Parotid.Gland-(Minor.Salivary.Gland+Submandibular.Gland)/2	Plasma_Cells	FCN2	0.00932701499079519	-0.175990086043439	PALM2AKAP2	0.00816190534805378	1.49	0.000345	0.0225	up
730053	Parotid.Gland-(Minor.Salivary.Gland+Submandibular.Gland)/2	Plasma_Cells	FCN2	0.00932701499079519	-0.175990086043439	TFRC	0.00862149673499276	5.04	8.52e-05	0.0113	up
730054	Parotid.Gland-(Minor.Salivary.Gland+Submandibular.Gland)/2	Plasma_Cells	FCN2	0.00932701499079519	-0.175990086043439	TRIB1	0.0111732595572151	1.72	0.00139	0.0397	up
730055	Parotid.Gland-(Minor.Salivary.Gland+Submandibular.Gland)/2	Plasma_Cells	FCRL6	0.00814420841698233	-0.728172123167474	AHNAK	0.00493926134764377	1.7	0.00143	0.04	up
730056	Parotid.Gland-(Minor.Salivary.Gland+Submandibular.Gland)/2	Plasma_Cells	FCRL6	0.00814420841698233	-0.728172123167474	ARID5B	0.00656558722439969	1.54	0.00101	0.0355	up
730057	Parotid.Gland-(Minor.Salivary.Gland+Submandibular.Gland)/2	Plasma_Cells	FCRL6	0.00814420841698233	-0.728172123167474	BCL2	0.0108242920811494	1.94	0.000287	0.02	up
730058	Parotid.Gland-(Minor.Salivary.Gland+Submandibular.Gland)/2	Plasma_Cells	FCRL6	0.00814420841698233	-0.728172123167474	MALAT1	0.00543820170924829	1.13	0.00199	0.0484	up
730059	Parotid.Gland-(Minor.Salivary.Gland+Submandibular.Gland)/2	Plasma_Cells	FCRL6	0.00814420841698233	-0.728172123167474	MDM2	0.00532139301761229	1.73	0.00149	0.0413	up
730060	Parotid.Gland-(Minor.Salivary.Gland+Submandibular.Gland)/2	Plasma_Cells	FCRL6	0.00814420841698233	-0.728172123167474	MTHFD2	0.00510398723450296	1.57	0.000441	0.0248	up
730061	Parotid.Gland-(Minor.Salivary.Gland+Submandibular.Gland)/2	Plasma_Cells	FCRL6	0.00814420841698233	-0.728172123167474	PALM2AKAP2	0.0058153308768942	1.49	0.000345	0.0225	up
730062	Parotid.Gland-(Minor.Salivary.Gland+Submandibular.Gland)/2	Plasma_Cells	FCRL6	0.00814420841698233	-0.728172123167474	TCF4	0.0052192828457512	2.18	0.00029	0.02	up
730063	Parotid.Gland-(Minor.Salivary.Gland+Submandibular.Gland)/2	Plasma_Cells	FCRL6	0.00814420841698233	-0.728172123167474	TFRC	0.00577795598701398	5.04	8.52e-05	0.0113	up
730064	Parotid.Gland-(Minor.Salivary.Gland+Submandibular.Gland)/2	Plasma_Cells	FCRL6	0.00814420841698233	-0.728172123167474	TRIB1	0.00599583336259803	1.72	0.00139	0.0397	up
730065	Parotid.Gland-(Minor.Salivary.Gland+Submandibular.Gland)/2	Plasma_Cells	FGA	0.0104999369193442	0.371577398136013	AHNAK	0.00639869074295664	1.7	0.00143	0.04	up
730066	Parotid.Gland-(Minor.Salivary.Gland+Submandibular.Gland)/2	Plasma_Cells	FGA	0.0104999369193442	0.371577398136013	ARID5B	0.00626489409607996	1.54	0.00101	0.0355	up
730067	Parotid.Gland-(Minor.Salivary.Gland+Submandibular.Gland)/2	Plasma_Cells	FGA	0.0104999369193442	0.371577398136013	BCL2	0.0143702250938817	1.94	0.000287	0.02	up
730068	Parotid.Gland-(Minor.Salivary.Gland+Submandibular.Gland)/2	Plasma_Cells	FGA	0.0104999369193442	0.371577398136013	CD69	0.00692007694794291	4.21	0.000772	0.0315	up
730069	Parotid.Gland-(Minor.Salivary.Gland+Submandibular.Gland)/2	Plasma_Cells	FGA	0.0104999369193442	0.371577398136013	LDLR	0.00625884264961129	3	0.000722	0.0307	up
730070	Parotid.Gland-(Minor.Salivary.Gland+Submandibular.Gland)/2	Plasma_Cells	FGA	0.0104999369193442	0.371577398136013	MALAT1	0.00653579507722191	1.13	0.00199	0.0484	up
730071	Parotid.Gland-(Minor.Salivary.Gland+Submandibular.Gland)/2	Plasma_Cells	FGA	0.0104999369193442	0.371577398136013	MDM2	0.00807477255382521	1.73	0.00149	0.0413	up
730072	Parotid.Gland-(Minor.Salivary.Gland+Submandibular.Gland)/2	Plasma_Cells	FGA	0.0104999369193442	0.371577398136013	MEF2C	0.00712357403080288	1.71	3.59e-05	0.00819	up
730073	Parotid.Gland-(Minor.Salivary.Gland+Submandibular.Gland)/2	Plasma_Cells	FGA	0.0104999369193442	0.371577398136013	TFRC	0.00696427620585886	5.04	8.52e-05	0.0113	up
730074	Parotid.Gland-(Minor.Salivary.Gland+Submandibular.Gland)/2	Plasma_Cells	FGA	0.0104999369193442	0.371577398136013	TRIB1	0.00829630804864325	1.72	0.00139	0.0397	up
730075	Parotid.Gland-(Minor.Salivary.Gland+Submandibular.Gland)/2	Plasma_Cells	FGB	0.0110403857409121	0.623880807553696	AHNAK	0.00680009603267874	1.7	0.00143	0.04	up
730076	Parotid.Gland-(Minor.Salivary.Gland+Submandibular.Gland)/2	Plasma_Cells	FGB	0.0110403857409121	0.623880807553696	ARID5B	0.00672298155275537	1.54	0.00101	0.0355	up
730077	Parotid.Gland-(Minor.Salivary.Gland+Submandibular.Gland)/2	Plasma_Cells	FGB	0.0110403857409121	0.623880807553696	BCL2	0.0155857495050512	1.94	0.000287	0.02	up
730078	Parotid.Gland-(Minor.Salivary.Gland+Submandibular.Gland)/2	Plasma_Cells	FGB	0.0110403857409121	0.623880807553696	CD69	0.0067725403058861	4.21	0.000772	0.0315	up
730079	Parotid.Gland-(Minor.Salivary.Gland+Submandibular.Gland)/2	Plasma_Cells	FGB	0.0110403857409121	0.623880807553696	IRF4	0.00644333521983191	1.94	0.000916	0.0343	up
730080	Parotid.Gland-(Minor.Salivary.Gland+Submandibular.Gland)/2	Plasma_Cells	FGB	0.0110403857409121	0.623880807553696	LDLR	0.00697022134164477	3	0.000722	0.0307	up
730081	Parotid.Gland-(Minor.Salivary.Gland+Submandibular.Gland)/2	Plasma_Cells	FGB	0.0110403857409121	0.623880807553696	MALAT1	0.00729539455037354	1.13	0.00199	0.0484	up
730082	Parotid.Gland-(Minor.Salivary.Gland+Submandibular.Gland)/2	Plasma_Cells	FGB	0.0110403857409121	0.623880807553696	MDM2	0.00871539261000154	1.73	0.00149	0.0413	up
730083	Parotid.Gland-(Minor.Salivary.Gland+Submandibular.Gland)/2	Plasma_Cells	FGB	0.0110403857409121	0.623880807553696	MEF2C	0.00798137233615333	1.71	3.59e-05	0.00819	up
730084	Parotid.Gland-(Minor.Salivary.Gland+Submandibular.Gland)/2	Plasma_Cells	FGB	0.0110403857409121	0.623880807553696	TCF12	0.00647156612599218	4.19	0.00119	0.0373	up
730085	Parotid.Gland-(Minor.Salivary.Gland+Submandibular.Gland)/2	Plasma_Cells	FGB	0.0110403857409121	0.623880807553696	TFRC	0.00706518754996592	5.04	8.52e-05	0.0113	up
730086	Parotid.Gland-(Minor.Salivary.Gland+Submandibular.Gland)/2	Plasma_Cells	FGB	0.0110403857409121	0.623880807553696	TRIB1	0.00894020789337475	1.72	0.00139	0.0397	up
730087	Parotid.Gland-(Minor.Salivary.Gland+Submandibular.Gland)/2	Plasma_Cells	FGF1	0.0101934788844358	0.228510369464335	ARID5B	0.0668569976515192	1.54	0.00101	0.0355	up
730088	Parotid.Gland-(Minor.Salivary.Gland+Submandibular.Gland)/2	Plasma_Cells	FGF1	0.0101934788844358	0.228510369464335	BCL2	0.0730700488556495	1.94	0.000287	0.02	up
730089	Parotid.Gland-(Minor.Salivary.Gland+Submandibular.Gland)/2	Plasma_Cells	FGF1	0.0101934788844358	0.228510369464335	CSGALNACT2	0.0657210717537745	3.02	0.000111	0.0134	up
730090	Parotid.Gland-(Minor.Salivary.Gland+Submandibular.Gland)/2	Plasma_Cells	FGF1	0.0101934788844358	0.228510369464335	EDEM1	0.0670814027472656	1.81	0.000218	0.0182	up
730091	Parotid.Gland-(Minor.Salivary.Gland+Submandibular.Gland)/2	Plasma_Cells	FGF1	0.0101934788844358	0.228510369464335	RAB30	0.066951451471862	2.37	8.6e-06	0.00383	up
730092	Parotid.Gland-(Minor.Salivary.Gland+Submandibular.Gland)/2	Plasma_Cells	FGF1	0.0101934788844358	0.228510369464335	RASGEF1B	0.0674572201183096	2.28	0.00125	0.0379	up
730093	Parotid.Gland-(Minor.Salivary.Gland+Submandibular.Gland)/2	Plasma_Cells	FGF1	0.0101934788844358	0.228510369464335	TAOK3	0.0656056771726852	1.74	0.0014	0.0397	up
730094	Parotid.Gland-(Minor.Salivary.Gland+Submandibular.Gland)/2	Plasma_Cells	FGF1	0.0101934788844358	0.228510369464335	TMEM154	0.0691647206124215	2.68	0.0011	0.0362	up
730095	Parotid.Gland-(Minor.Salivary.Gland+Submandibular.Gland)/2	Plasma_Cells	FGF1	0.0101934788844358	0.228510369464335	TRIB1	0.00988984991321539	1.72	0.00139	0.0397	up
730096	Parotid.Gland-(Minor.Salivary.Gland+Submandibular.Gland)/2	Plasma_Cells	FGF10	0.00702134672325416	-1.25236946124336	LDLR	0.0657018155361814	3	0.000722	0.0307	up
730097	Parotid.Gland-(Minor.Salivary.Gland+Submandibular.Gland)/2	Plasma_Cells	FGF10	0.00702134672325416	-1.25236946124336	MARF1	0.0650338016201361	4.43	0.000359	0.0229	up
730098	Parotid.Gland-(Minor.Salivary.Gland+Submandibular.Gland)/2	Plasma_Cells	FGF10	0.00702134672325416	-1.25236946124336	MTHFD2	0.0679265318990378	1.57	0.000441	0.0248	up
730099	Parotid.Gland-(Minor.Salivary.Gland+Submandibular.Gland)/2	Plasma_Cells	FGF10	0.00702134672325416	-1.25236946124336	MYADM	0.0657105720107035	1.91	0.00113	0.0364	up
730100	Parotid.Gland-(Minor.Salivary.Gland+Submandibular.Gland)/2	Plasma_Cells	FGF10	0.00702134672325416	-1.25236946124336	TRIB1	0.0688625218058527	1.72	0.00139	0.0397	up
730101	Parotid.Gland-(Minor.Salivary.Gland+Submandibular.Gland)/2	Plasma_Cells	FGF10	0.00702134672325416	-1.25236946124336	TRIP11	0.0667101330382834	1.49	0.0013	0.0388	up
730102	Parotid.Gland-(Minor.Salivary.Gland+Submandibular.Gland)/2	Plasma_Cells	FGF11	0.0109838630471153	0.597493723735074	AHNAK	0.00720220694791347	1.7	0.00143	0.04	up
730103	Parotid.Gland-(Minor.Salivary.Gland+Submandibular.Gland)/2	Plasma_Cells	FGF11	0.0109838630471153	0.597493723735074	ARID5B	0.00741578689313593	1.54	0.00101	0.0355	up
730104	Parotid.Gland-(Minor.Salivary.Gland+Submandibular.Gland)/2	Plasma_Cells	FGF11	0.0109838630471153	0.597493723735074	BCL2	0.0121201911436067	1.94	0.000287	0.02	up
730105	Parotid.Gland-(Minor.Salivary.Gland+Submandibular.Gland)/2	Plasma_Cells	FGF11	0.0109838630471153	0.597493723735074	IRF4	0.00676697064172636	1.94	0.000916	0.0343	up
730106	Parotid.Gland-(Minor.Salivary.Gland+Submandibular.Gland)/2	Plasma_Cells	FGF11	0.0109838630471153	0.597493723735074	MALAT1	0.00826786011339857	1.13	0.00199	0.0484	up
730107	Parotid.Gland-(Minor.Salivary.Gland+Submandibular.Gland)/2	Plasma_Cells	FGF11	0.0109838630471153	0.597493723735074	MDM2	0.00804299378293819	1.73	0.00149	0.0413	up
730108	Parotid.Gland-(Minor.Salivary.Gland+Submandibular.Gland)/2	Plasma_Cells	FGF11	0.0109838630471153	0.597493723735074	MEF2C	0.0075623258260808	1.71	3.59e-05	0.00819	up
730109	Parotid.Gland-(Minor.Salivary.Gland+Submandibular.Gland)/2	Plasma_Cells	FGF11	0.0109838630471153	0.597493723735074	PALM2AKAP2	0.00798317943632024	1.49	0.000345	0.0225	up
730110	Parotid.Gland-(Minor.Salivary.Gland+Submandibular.Gland)/2	Plasma_Cells	FGF11	0.0109838630471153	0.597493723735074	TFRC	0.0069321036204977	5.04	8.52e-05	0.0113	up
730111	Parotid.Gland-(Minor.Salivary.Gland+Submandibular.Gland)/2	Plasma_Cells	FGF11	0.0109838630471153	0.597493723735074	TRIB1	0.0100201400931005	1.72	0.00139	0.0397	up
730112	Parotid.Gland-(Minor.Salivary.Gland+Submandibular.Gland)/2	Plasma_Cells	FGF12	0.0100375530818497	0.155717886552565	AHNAK	0.00659782937276764	1.7	0.00143	0.04	up
730113	Parotid.Gland-(Minor.Salivary.Gland+Submandibular.Gland)/2	Plasma_Cells	FGF12	0.0100375530818497	0.155717886552565	ARID5B	0.0077273954581168	1.54	0.00101	0.0355	up
730114	Parotid.Gland-(Minor.Salivary.Gland+Submandibular.Gland)/2	Plasma_Cells	FGF12	0.0100375530818497	0.155717886552565	BCL2	0.0114566923623552	1.94	0.000287	0.02	up
730115	Parotid.Gland-(Minor.Salivary.Gland+Submandibular.Gland)/2	Plasma_Cells	FGF12	0.0100375530818497	0.155717886552565	CD69	0.00746884038126179	4.21	0.000772	0.0315	up
730116	Parotid.Gland-(Minor.Salivary.Gland+Submandibular.Gland)/2	Plasma_Cells	FGF12	0.0100375530818497	0.155717886552565	LDLR	0.00675377683273753	3	0.000722	0.0307	up
730117	Parotid.Gland-(Minor.Salivary.Gland+Submandibular.Gland)/2	Plasma_Cells	FGF12	0.0100375530818497	0.155717886552565	MALAT1	0.00762732884814683	1.13	0.00199	0.0484	up
730118	Parotid.Gland-(Minor.Salivary.Gland+Submandibular.Gland)/2	Plasma_Cells	FGF12	0.0100375530818497	0.155717886552565	MDM2	0.0080267589741038	1.73	0.00149	0.0413	up
730119	Parotid.Gland-(Minor.Salivary.Gland+Submandibular.Gland)/2	Plasma_Cells	FGF12	0.0100375530818497	0.155717886552565	MEF2C	0.00740162060926037	1.71	3.59e-05	0.00819	up
730120	Parotid.Gland-(Minor.Salivary.Gland+Submandibular.Gland)/2	Plasma_Cells	FGF12	0.0100375530818497	0.155717886552565	PALM2AKAP2	0.00871489403658665	1.49	0.000345	0.0225	up
730121	Parotid.Gland-(Minor.Salivary.Gland+Submandibular.Gland)/2	Plasma_Cells	FGF12	0.0100375530818497	0.155717886552565	TRIB1	0.0102193743718534	1.72	0.00139	0.0397	up
730122	Parotid.Gland-(Minor.Salivary.Gland+Submandibular.Gland)/2	Plasma_Cells	FGF13	0.0120883644977028	1.11311975633807	ARID5B	0.00843392469424479	1.54	0.00101	0.0355	up
730123	Parotid.Gland-(Minor.Salivary.Gland+Submandibular.Gland)/2	Plasma_Cells	FGF13	0.0120883644977028	1.11311975633807	BCL2	0.0128743017732048	1.94	0.000287	0.02	up
730124	Parotid.Gland-(Minor.Salivary.Gland+Submandibular.Gland)/2	Plasma_Cells	FGF13	0.0120883644977028	1.11311975633807	IRF4	0.00692963616096238	1.94	0.000916	0.0343	up
730125	Parotid.Gland-(Minor.Salivary.Gland+Submandibular.Gland)/2	Plasma_Cells	FGF13	0.0120883644977028	1.11311975633807	LDLR	0.00752464537354886	3	0.000722	0.0307	up
730126	Parotid.Gland-(Minor.Salivary.Gland+Submandibular.Gland)/2	Plasma_Cells	FGF13	0.0120883644977028	1.11311975633807	MALAT1	0.00831357593160194	1.13	0.00199	0.0484	up
730127	Parotid.Gland-(Minor.Salivary.Gland+Submandibular.Gland)/2	Plasma_Cells	FGF13	0.0120883644977028	1.11311975633807	MDM2	0.00817577819535757	1.73	0.00149	0.0413	up
730128	Parotid.Gland-(Minor.Salivary.Gland+Submandibular.Gland)/2	Plasma_Cells	FGF13	0.0120883644977028	1.11311975633807	MEF2C	0.00847004059111175	1.71	3.59e-05	0.00819	up
730129	Parotid.Gland-(Minor.Salivary.Gland+Submandibular.Gland)/2	Plasma_Cells	FGF13	0.0120883644977028	1.11311975633807	PALM2AKAP2	0.00834946954548447	1.49	0.000345	0.0225	up
730130	Parotid.Gland-(Minor.Salivary.Gland+Submandibular.Gland)/2	Plasma_Cells	FGF13	0.0120883644977028	1.11311975633807	PNRC1	0.00737200942349856	1.29	0.000518	0.0271	up
730131	Parotid.Gland-(Minor.Salivary.Gland+Submandibular.Gland)/2	Plasma_Cells	FGF13	0.0120883644977028	1.11311975633807	RHOQ	0.00723233141416289	1.43	0.000629	0.0295	up
730132	Parotid.Gland-(Minor.Salivary.Gland+Submandibular.Gland)/2	Plasma_Cells	FGF13	0.0120883644977028	1.11311975633807	TFRC	0.00694576386498492	5.04	8.52e-05	0.0113	up
730133	Parotid.Gland-(Minor.Salivary.Gland+Submandibular.Gland)/2	Plasma_Cells	FGF13	0.0120883644977028	1.11311975633807	TRIB1	0.0108296698834004	1.72	0.00139	0.0397	up
730134	Parotid.Gland-(Minor.Salivary.Gland+Submandibular.Gland)/2	Plasma_Cells	FGF13	0.0120883644977028	1.11311975633807	VPS37B	0.00725107674293138	1.9	0.00105	0.0358	up
730135	Parotid.Gland-(Minor.Salivary.Gland+Submandibular.Gland)/2	Plasma_Cells	FGF14	0.0111810420551621	0.689544874575712	ARID5B	0.00766410921067851	1.54	0.00101	0.0355	up
730136	Parotid.Gland-(Minor.Salivary.Gland+Submandibular.Gland)/2	Plasma_Cells	FGF14	0.0111810420551621	0.689544874575712	BCL2	0.0122372284696138	1.94	0.000287	0.02	up
730137	Parotid.Gland-(Minor.Salivary.Gland+Submandibular.Gland)/2	Plasma_Cells	FGF14	0.0111810420551621	0.689544874575712	CD69	0.00681183981120716	4.21	0.000772	0.0315	up
730138	Parotid.Gland-(Minor.Salivary.Gland+Submandibular.Gland)/2	Plasma_Cells	FGF14	0.0111810420551621	0.689544874575712	IRF4	0.00667437313687238	1.94	0.000916	0.0343	up
730139	Parotid.Gland-(Minor.Salivary.Gland+Submandibular.Gland)/2	Plasma_Cells	FGF14	0.0111810420551621	0.689544874575712	MALAT1	0.00795810354624641	1.13	0.00199	0.0484	up
730140	Parotid.Gland-(Minor.Salivary.Gland+Submandibular.Gland)/2	Plasma_Cells	FGF14	0.0111810420551621	0.689544874575712	MDM2	0.0076227897998733	1.73	0.00149	0.0413	up
730141	Parotid.Gland-(Minor.Salivary.Gland+Submandibular.Gland)/2	Plasma_Cells	FGF14	0.0111810420551621	0.689544874575712	MEF2C	0.00771850209943268	1.71	3.59e-05	0.00819	up
730142	Parotid.Gland-(Minor.Salivary.Gland+Submandibular.Gland)/2	Plasma_Cells	FGF14	0.0111810420551621	0.689544874575712	PALM2AKAP2	0.00764429631296664	1.49	0.000345	0.0225	up
730143	Parotid.Gland-(Minor.Salivary.Gland+Submandibular.Gland)/2	Plasma_Cells	FGF14	0.0111810420551621	0.689544874575712	PNRC1	0.0065058317861802	1.29	0.000518	0.0271	up
730144	Parotid.Gland-(Minor.Salivary.Gland+Submandibular.Gland)/2	Plasma_Cells	FGF14	0.0111810420551621	0.689544874575712	TRIB1	0.00974063223398672	1.72	0.00139	0.0397	up
730145	Parotid.Gland-(Minor.Salivary.Gland+Submandibular.Gland)/2	Plasma_Cells	FGF16	0.0103665866768416	0.309324101454797	AHNAK	0.00593235317241553	1.7	0.00143	0.04	up
730146	Parotid.Gland-(Minor.Salivary.Gland+Submandibular.Gland)/2	Plasma_Cells	FGF16	0.0103665866768416	0.309324101454797	ARID5B	0.00645645628904981	1.54	0.00101	0.0355	up
730147	Parotid.Gland-(Minor.Salivary.Gland+Submandibular.Gland)/2	Plasma_Cells	FGF16	0.0103665866768416	0.309324101454797	BCL2	0.0116780626562977	1.94	0.000287	0.02	up
730148	Parotid.Gland-(Minor.Salivary.Gland+Submandibular.Gland)/2	Plasma_Cells	FGF16	0.0103665866768416	0.309324101454797	CD69	0.0062530388435518	4.21	0.000772	0.0315	up
730149	Parotid.Gland-(Minor.Salivary.Gland+Submandibular.Gland)/2	Plasma_Cells	FGF16	0.0103665866768416	0.309324101454797	IRF4	0.00596001702466043	1.94	0.000916	0.0343	up
730150	Parotid.Gland-(Minor.Salivary.Gland+Submandibular.Gland)/2	Plasma_Cells	FGF16	0.0103665866768416	0.309324101454797	MALAT1	0.00653798290435933	1.13	0.00199	0.0484	up
730151	Parotid.Gland-(Minor.Salivary.Gland+Submandibular.Gland)/2	Plasma_Cells	FGF16	0.0103665866768416	0.309324101454797	MDM2	0.00740687376747421	1.73	0.00149	0.0413	up
730152	Parotid.Gland-(Minor.Salivary.Gland+Submandibular.Gland)/2	Plasma_Cells	FGF16	0.0103665866768416	0.309324101454797	MEF2C	0.00715337563558858	1.71	3.59e-05	0.00819	up
730153	Parotid.Gland-(Minor.Salivary.Gland+Submandibular.Gland)/2	Plasma_Cells	FGF16	0.0103665866768416	0.309324101454797	PALM2AKAP2	0.00706038173993551	1.49	0.000345	0.0225	up
730154	Parotid.Gland-(Minor.Salivary.Gland+Submandibular.Gland)/2	Plasma_Cells	FGF16	0.0103665866768416	0.309324101454797	PNRC1	0.00584151369234419	1.29	0.000518	0.0271	up
730155	Parotid.Gland-(Minor.Salivary.Gland+Submandibular.Gland)/2	Plasma_Cells	FGF16	0.0103665866768416	0.309324101454797	TCF4	0.00592809958586276	2.18	0.00029	0.02	up
730156	Parotid.Gland-(Minor.Salivary.Gland+Submandibular.Gland)/2	Plasma_Cells	FGF16	0.0103665866768416	0.309324101454797	TRIB1	0.00836334839141773	1.72	0.00139	0.0397	up
730157	Parotid.Gland-(Minor.Salivary.Gland+Submandibular.Gland)/2	Plasma_Cells	FGF17	0.00954556027270204	-0.0739642927827878	AHNAK	0.00600014006600898	1.7	0.00143	0.04	up
730158	Parotid.Gland-(Minor.Salivary.Gland+Submandibular.Gland)/2	Plasma_Cells	FGF17	0.00954556027270204	-0.0739642927827878	ARID5B	0.00656205333073103	1.54	0.00101	0.0355	up
730159	Parotid.Gland-(Minor.Salivary.Gland+Submandibular.Gland)/2	Plasma_Cells	FGF17	0.00954556027270204	-0.0739642927827878	BCL2	0.0117556426162244	1.94	0.000287	0.02	up
730160	Parotid.Gland-(Minor.Salivary.Gland+Submandibular.Gland)/2	Plasma_Cells	FGF17	0.00954556027270204	-0.0739642927827878	CD69	0.00645637440062792	4.21	0.000772	0.0315	up
730161	Parotid.Gland-(Minor.Salivary.Gland+Submandibular.Gland)/2	Plasma_Cells	FGF17	0.00954556027270204	-0.0739642927827878	IRF4	0.00641040815109349	1.94	0.000916	0.0343	up
730162	Parotid.Gland-(Minor.Salivary.Gland+Submandibular.Gland)/2	Plasma_Cells	FGF17	0.00954556027270204	-0.0739642927827878	MALAT1	0.00676318090652781	1.13	0.00199	0.0484	up
730163	Parotid.Gland-(Minor.Salivary.Gland+Submandibular.Gland)/2	Plasma_Cells	FGF17	0.00954556027270204	-0.0739642927827878	MDM2	0.00719663258309443	1.73	0.00149	0.0413	up
730164	Parotid.Gland-(Minor.Salivary.Gland+Submandibular.Gland)/2	Plasma_Cells	FGF17	0.00954556027270204	-0.0739642927827878	MEF2C	0.00716266666981815	1.71	3.59e-05	0.00819	up
730165	Parotid.Gland-(Minor.Salivary.Gland+Submandibular.Gland)/2	Plasma_Cells	FGF17	0.00954556027270204	-0.0739642927827878	PALM2AKAP2	0.00679348096403474	1.49	0.000345	0.0225	up
730166	Parotid.Gland-(Minor.Salivary.Gland+Submandibular.Gland)/2	Plasma_Cells	FGF17	0.00954556027270204	-0.0739642927827878	PNRC1	0.00580604815030077	1.29	0.000518	0.0271	up
730167	Parotid.Gland-(Minor.Salivary.Gland+Submandibular.Gland)/2	Plasma_Cells	FGF17	0.00954556027270204	-0.0739642927827878	TFRC	0.00578460338120808	5.04	8.52e-05	0.0113	up
730168	Parotid.Gland-(Minor.Salivary.Gland+Submandibular.Gland)/2	Plasma_Cells	FGF17	0.00954556027270204	-0.0739642927827878	TRIB1	0.0083361211722019	1.72	0.00139	0.0397	up
730169	Parotid.Gland-(Minor.Salivary.Gland+Submandibular.Gland)/2	Plasma_Cells	FGF18	0.00738468719414722	-1.08274740652262	AHNAK	0.00598662625367485	1.7	0.00143	0.04	up
730170	Parotid.Gland-(Minor.Salivary.Gland+Submandibular.Gland)/2	Plasma_Cells	FGF18	0.00738468719414722	-1.08274740652262	ARID5B	0.00639050993330414	1.54	0.00101	0.0355	up
730171	Parotid.Gland-(Minor.Salivary.Gland+Submandibular.Gland)/2	Plasma_Cells	FGF18	0.00738468719414722	-1.08274740652262	BCL2	0.0114589615128781	1.94	0.000287	0.02	up
730172	Parotid.Gland-(Minor.Salivary.Gland+Submandibular.Gland)/2	Plasma_Cells	FGF18	0.00738468719414722	-1.08274740652262	CD69	0.0059389045124944	4.21	0.000772	0.0315	up
730173	Parotid.Gland-(Minor.Salivary.Gland+Submandibular.Gland)/2	Plasma_Cells	FGF18	0.00738468719414722	-1.08274740652262	MALAT1	0.00651102025846087	1.13	0.00199	0.0484	up
730174	Parotid.Gland-(Minor.Salivary.Gland+Submandibular.Gland)/2	Plasma_Cells	FGF18	0.00738468719414722	-1.08274740652262	MDM2	0.00690346989010604	1.73	0.00149	0.0413	up
730175	Parotid.Gland-(Minor.Salivary.Gland+Submandibular.Gland)/2	Plasma_Cells	FGF18	0.00738468719414722	-1.08274740652262	MEF2C	0.00697509101473372	1.71	3.59e-05	0.00819	up
730176	Parotid.Gland-(Minor.Salivary.Gland+Submandibular.Gland)/2	Plasma_Cells	FGF18	0.00738468719414722	-1.08274740652262	PALM2AKAP2	0.00621471982906577	1.49	0.000345	0.0225	up
730177	Parotid.Gland-(Minor.Salivary.Gland+Submandibular.Gland)/2	Plasma_Cells	FGF18	0.00738468719414722	-1.08274740652262	TRIB1	0.00774070680061394	1.72	0.00139	0.0397	up
730178	Parotid.Gland-(Minor.Salivary.Gland+Submandibular.Gland)/2	Plasma_Cells	FGF19	0.00727498181873124	-1.13396232113489	BCL2	0.0126992899784324	1.94	0.000287	0.02	up
730179	Parotid.Gland-(Minor.Salivary.Gland+Submandibular.Gland)/2	Plasma_Cells	FGF19	0.00727498181873124	-1.13396232113489	MDM2	0.00763827483308798	1.73	0.00149	0.0413	up
730180	Parotid.Gland-(Minor.Salivary.Gland+Submandibular.Gland)/2	Plasma_Cells	FGF19	0.00727498181873124	-1.13396232113489	MEF2C	0.00771625710699375	1.71	3.59e-05	0.00819	up
730181	Parotid.Gland-(Minor.Salivary.Gland+Submandibular.Gland)/2	Plasma_Cells	FGF19	0.00727498181873124	-1.13396232113489	PALM2AKAP2	0.00750097792996325	1.49	0.000345	0.0225	up
730182	Parotid.Gland-(Minor.Salivary.Gland+Submandibular.Gland)/2	Plasma_Cells	FGF19	0.00727498181873124	-1.13396232113489	RNF149	0.0660201716904155	2.18	0.00153	0.0418	up
730183	Parotid.Gland-(Minor.Salivary.Gland+Submandibular.Gland)/2	Plasma_Cells	FGF19	0.00727498181873124	-1.13396232113489	TRIB1	0.00943806014210818	1.72	0.00139	0.0397	up
730184	Parotid.Gland-(Minor.Salivary.Gland+Submandibular.Gland)/2	Plasma_Cells	FGF19	0.00727498181873124	-1.13396232113489	ZBP1	0.0685152567392497	1.5	0.000528	0.0271	up
730185	Parotid.Gland-(Minor.Salivary.Gland+Submandibular.Gland)/2	Plasma_Cells	FGF2	0.00676701042747607	-1.37110395006566	BCL2	0.0778970967453761	1.94	0.000287	0.02	up
730186	Parotid.Gland-(Minor.Salivary.Gland+Submandibular.Gland)/2	Plasma_Cells	FGF2	0.00676701042747607	-1.37110395006566	CENPM	0.118790944784477	3.1	0.00109	0.0361	up
730187	Parotid.Gland-(Minor.Salivary.Gland+Submandibular.Gland)/2	Plasma_Cells	FGF2	0.00676701042747607	-1.37110395006566	MTHFD2	0.0716948027665922	1.57	0.000441	0.0248	up
730188	Parotid.Gland-(Minor.Salivary.Gland+Submandibular.Gland)/2	Plasma_Cells	FGF2	0.00676701042747607	-1.37110395006566	RAB30	0.0816610568461417	2.37	8.6e-06	0.00383	up
730189	Parotid.Gland-(Minor.Salivary.Gland+Submandibular.Gland)/2	Plasma_Cells	FGF2	0.00676701042747607	-1.37110395006566	TRIB1	0.192568638132845	1.72	0.00139	0.0397	up
730190	Parotid.Gland-(Minor.Salivary.Gland+Submandibular.Gland)/2	Plasma_Cells	FGF20	0.00955450606540529	-0.0697880342567243	AHNAK	0.00782825385822388	1.7	0.00143	0.04	up
730191	Parotid.Gland-(Minor.Salivary.Gland+Submandibular.Gland)/2	Plasma_Cells	FGF20	0.00955450606540529	-0.0697880342567243	ARID5B	0.00839591158449892	1.54	0.00101	0.0355	up
730192	Parotid.Gland-(Minor.Salivary.Gland+Submandibular.Gland)/2	Plasma_Cells	FGF20	0.00955450606540529	-0.0697880342567243	BCL2	0.0161856513921126	1.94	0.000287	0.02	up
730193	Parotid.Gland-(Minor.Salivary.Gland+Submandibular.Gland)/2	Plasma_Cells	FGF20	0.00955450606540529	-0.0697880342567243	LDLR	0.00758072886031493	3	0.000722	0.0307	up
730194	Parotid.Gland-(Minor.Salivary.Gland+Submandibular.Gland)/2	Plasma_Cells	FGF20	0.00955450606540529	-0.0697880342567243	MALAT1	0.00817549078932932	1.13	0.00199	0.0484	up
730195	Parotid.Gland-(Minor.Salivary.Gland+Submandibular.Gland)/2	Plasma_Cells	FGF20	0.00955450606540529	-0.0697880342567243	MDM2	0.00873429039587047	1.73	0.00149	0.0413	up
730196	Parotid.Gland-(Minor.Salivary.Gland+Submandibular.Gland)/2	Plasma_Cells	FGF20	0.00955450606540529	-0.0697880342567243	MEF2C	0.00818056025756906	1.71	3.59e-05	0.00819	up
730197	Parotid.Gland-(Minor.Salivary.Gland+Submandibular.Gland)/2	Plasma_Cells	FGF20	0.00955450606540529	-0.0697880342567243	PALM2AKAP2	0.0087014918102698	1.49	0.000345	0.0225	up
730198	Parotid.Gland-(Minor.Salivary.Gland+Submandibular.Gland)/2	Plasma_Cells	FGF20	0.00955450606540529	-0.0697880342567243	PNRC1	0.00792888584974336	1.29	0.000518	0.0271	up
730199	Parotid.Gland-(Minor.Salivary.Gland+Submandibular.Gland)/2	Plasma_Cells	FGF20	0.00955450606540529	-0.0697880342567243	TFRC	0.00839758612963319	5.04	8.52e-05	0.0113	up
730200	Parotid.Gland-(Minor.Salivary.Gland+Submandibular.Gland)/2	Plasma_Cells	FGF20	0.00955450606540529	-0.0697880342567243	TRIB1	0.0112791695971762	1.72	0.00139	0.0397	up
730201	Parotid.Gland-(Minor.Salivary.Gland+Submandibular.Gland)/2	Plasma_Cells	FGF20	0.00955450606540529	-0.0697880342567243	YWHAZ	0.00762182845607042	1.62	0.000135	0.0144	up
730202	Parotid.Gland-(Minor.Salivary.Gland+Submandibular.Gland)/2	Plasma_Cells	FGF21	0.0071648817385548	-1.18536149992315	BCL2	0.0172692843234332	1.94	0.000287	0.02	up
730203	Parotid.Gland-(Minor.Salivary.Gland+Submandibular.Gland)/2	Plasma_Cells	FGF21	0.0071648817385548	-1.18536149992315	CSGALNACT2	0.0664156075785945	3.02	0.000111	0.0134	up
730204	Parotid.Gland-(Minor.Salivary.Gland+Submandibular.Gland)/2	Plasma_Cells	FGF21	0.0071648817385548	-1.18536149992315	GOLGA5	0.0673010179365701	4.04	0.000383	0.0234	up
730205	Parotid.Gland-(Minor.Salivary.Gland+Submandibular.Gland)/2	Plasma_Cells	FGF21	0.0071648817385548	-1.18536149992315	RNF19A	0.0701569356891908	2.03	7.44e-05	0.011	up
730206	Parotid.Gland-(Minor.Salivary.Gland+Submandibular.Gland)/2	Plasma_Cells	FGF21	0.0071648817385548	-1.18536149992315	RPAP3	0.0661881695904265	4.52	0.00066	0.0299	up
730207	Parotid.Gland-(Minor.Salivary.Gland+Submandibular.Gland)/2	Plasma_Cells	FGF21	0.0071648817385548	-1.18536149992315	TMEM154	0.0721152220864116	2.68	0.0011	0.0362	up
730208	Parotid.Gland-(Minor.Salivary.Gland+Submandibular.Gland)/2	Plasma_Cells	FGF21	0.0071648817385548	-1.18536149992315	TRIB1	0.0157691763296752	1.72	0.00139	0.0397	up
730209	Parotid.Gland-(Minor.Salivary.Gland+Submandibular.Gland)/2	Plasma_Cells	FGF22	0.0101175041746357	0.193042296360803	AHNAK	0.00603234609370337	1.7	0.00143	0.04	up
730210	Parotid.Gland-(Minor.Salivary.Gland+Submandibular.Gland)/2	Plasma_Cells	FGF22	0.0101175041746357	0.193042296360803	ARID5B	0.00685030898563552	1.54	0.00101	0.0355	up
730211	Parotid.Gland-(Minor.Salivary.Gland+Submandibular.Gland)/2	Plasma_Cells	FGF22	0.0101175041746357	0.193042296360803	BCL2	0.0117571811238753	1.94	0.000287	0.02	up
730212	Parotid.Gland-(Minor.Salivary.Gland+Submandibular.Gland)/2	Plasma_Cells	FGF22	0.0101175041746357	0.193042296360803	CD69	0.00653205675837263	4.21	0.000772	0.0315	up
730213	Parotid.Gland-(Minor.Salivary.Gland+Submandibular.Gland)/2	Plasma_Cells	FGF22	0.0101175041746357	0.193042296360803	IRF4	0.00628260037303485	1.94	0.000916	0.0343	up
730214	Parotid.Gland-(Minor.Salivary.Gland+Submandibular.Gland)/2	Plasma_Cells	FGF22	0.0101175041746357	0.193042296360803	MALAT1	0.00659663754583147	1.13	0.00199	0.0484	up
730215	Parotid.Gland-(Minor.Salivary.Gland+Submandibular.Gland)/2	Plasma_Cells	FGF22	0.0101175041746357	0.193042296360803	MDM2	0.00726822002425886	1.73	0.00149	0.0413	up
730216	Parotid.Gland-(Minor.Salivary.Gland+Submandibular.Gland)/2	Plasma_Cells	FGF22	0.0101175041746357	0.193042296360803	MEF2C	0.00702286678716516	1.71	3.59e-05	0.00819	up
730217	Parotid.Gland-(Minor.Salivary.Gland+Submandibular.Gland)/2	Plasma_Cells	FGF22	0.0101175041746357	0.193042296360803	PALM2AKAP2	0.0069284226562624	1.49	0.000345	0.0225	up
730218	Parotid.Gland-(Minor.Salivary.Gland+Submandibular.Gland)/2	Plasma_Cells	FGF22	0.0101175041746357	0.193042296360803	TCF4	0.00593147340714128	2.18	0.00029	0.02	up
730219	Parotid.Gland-(Minor.Salivary.Gland+Submandibular.Gland)/2	Plasma_Cells	FGF22	0.0101175041746357	0.193042296360803	TFRC	0.00580722423507272	5.04	8.52e-05	0.0113	up
730220	Parotid.Gland-(Minor.Salivary.Gland+Submandibular.Gland)/2	Plasma_Cells	FGF22	0.0101175041746357	0.193042296360803	TRIB1	0.00833818769597098	1.72	0.00139	0.0397	up
730221	Parotid.Gland-(Minor.Salivary.Gland+Submandibular.Gland)/2	Plasma_Cells	FGF23	0.00575929557175077	-1.84154607830039	PARG	0.0695710781060737	4.82	0.00181	0.0463	up
730222	Parotid.Gland-(Minor.Salivary.Gland+Submandibular.Gland)/2	Plasma_Cells	FGF23	0.00575929557175077	-1.84154607830039	PTGDS	0.0453691555544321	4.93	0.00133	0.0392	up
730223	Parotid.Gland-(Minor.Salivary.Gland+Submandibular.Gland)/2	Plasma_Cells	FGF23	0.00575929557175077	-1.84154607830039	RNF19A	0.0681692221459854	2.03	7.44e-05	0.011	up
730224	Parotid.Gland-(Minor.Salivary.Gland+Submandibular.Gland)/2	Plasma_Cells	FGF23	0.00575929557175077	-1.84154607830039	TCF12	0.0670809366313589	4.19	0.00119	0.0373	up
730225	Parotid.Gland-(Minor.Salivary.Gland+Submandibular.Gland)/2	Plasma_Cells	FGF3	0.00979838961124382	0.0440666873382329	AHNAK	0.00589797397577482	1.7	0.00143	0.04	up
730226	Parotid.Gland-(Minor.Salivary.Gland+Submandibular.Gland)/2	Plasma_Cells	FGF3	0.00979838961124382	0.0440666873382329	ARID5B	0.00663379603679998	1.54	0.00101	0.0355	up
730227	Parotid.Gland-(Minor.Salivary.Gland+Submandibular.Gland)/2	Plasma_Cells	FGF3	0.00979838961124382	0.0440666873382329	BCL2	0.0114875134291952	1.94	0.000287	0.02	up
730228	Parotid.Gland-(Minor.Salivary.Gland+Submandibular.Gland)/2	Plasma_Cells	FGF3	0.00979838961124382	0.0440666873382329	CD69	0.00633410715533934	4.21	0.000772	0.0315	up
730229	Parotid.Gland-(Minor.Salivary.Gland+Submandibular.Gland)/2	Plasma_Cells	FGF3	0.00979838961124382	0.0440666873382329	IRF4	0.00603845181848257	1.94	0.000916	0.0343	up
730230	Parotid.Gland-(Minor.Salivary.Gland+Submandibular.Gland)/2	Plasma_Cells	FGF3	0.00979838961124382	0.0440666873382329	MALAT1	0.00663533706004788	1.13	0.00199	0.0484	up
730231	Parotid.Gland-(Minor.Salivary.Gland+Submandibular.Gland)/2	Plasma_Cells	FGF3	0.00979838961124382	0.0440666873382329	MDM2	0.00704872747979911	1.73	0.00149	0.0413	up
730232	Parotid.Gland-(Minor.Salivary.Gland+Submandibular.Gland)/2	Plasma_Cells	FGF3	0.00979838961124382	0.0440666873382329	MEF2C	0.00717562550600253	1.71	3.59e-05	0.00819	up
730233	Parotid.Gland-(Minor.Salivary.Gland+Submandibular.Gland)/2	Plasma_Cells	FGF3	0.00979838961124382	0.0440666873382329	PALM2AKAP2	0.00713076296730238	1.49	0.000345	0.0225	up
730234	Parotid.Gland-(Minor.Salivary.Gland+Submandibular.Gland)/2	Plasma_Cells	FGF3	0.00979838961124382	0.0440666873382329	PNRC1	0.00577059708037147	1.29	0.000518	0.0271	up
730235	Parotid.Gland-(Minor.Salivary.Gland+Submandibular.Gland)/2	Plasma_Cells	FGF3	0.00979838961124382	0.0440666873382329	TCF4	0.005911676949128	2.18	0.00029	0.02	up
730236	Parotid.Gland-(Minor.Salivary.Gland+Submandibular.Gland)/2	Plasma_Cells	FGF3	0.00979838961124382	0.0440666873382329	TRIB1	0.0081060931522184	1.72	0.00139	0.0397	up
730237	Parotid.Gland-(Minor.Salivary.Gland+Submandibular.Gland)/2	Plasma_Cells	FGF4	0.00935402418611293	-0.163381099230359	AHNAK	0.00701560221827431	1.7	0.00143	0.04	up
730238	Parotid.Gland-(Minor.Salivary.Gland+Submandibular.Gland)/2	Plasma_Cells	FGF4	0.00935402418611293	-0.163381099230359	ARID5B	0.0081237330531392	1.54	0.00101	0.0355	up
730239	Parotid.Gland-(Minor.Salivary.Gland+Submandibular.Gland)/2	Plasma_Cells	FGF4	0.00935402418611293	-0.163381099230359	BCL2	0.012753391313212	1.94	0.000287	0.02	up
730240	Parotid.Gland-(Minor.Salivary.Gland+Submandibular.Gland)/2	Plasma_Cells	FGF4	0.00935402418611293	-0.163381099230359	LDLR	0.00704873520484108	3	0.000722	0.0307	up
730241	Parotid.Gland-(Minor.Salivary.Gland+Submandibular.Gland)/2	Plasma_Cells	FGF4	0.00935402418611293	-0.163381099230359	MALAT1	0.00777765673170572	1.13	0.00199	0.0484	up
730242	Parotid.Gland-(Minor.Salivary.Gland+Submandibular.Gland)/2	Plasma_Cells	FGF4	0.00935402418611293	-0.163381099230359	MDM2	0.00808759363561603	1.73	0.00149	0.0413	up
730243	Parotid.Gland-(Minor.Salivary.Gland+Submandibular.Gland)/2	Plasma_Cells	FGF4	0.00935402418611293	-0.163381099230359	MEF2C	0.00849333949346387	1.71	3.59e-05	0.00819	up
730244	Parotid.Gland-(Minor.Salivary.Gland+Submandibular.Gland)/2	Plasma_Cells	FGF4	0.00935402418611293	-0.163381099230359	PALM2AKAP2	0.00784450910918962	1.49	0.000345	0.0225	up
730245	Parotid.Gland-(Minor.Salivary.Gland+Submandibular.Gland)/2	Plasma_Cells	FGF4	0.00935402418611293	-0.163381099230359	TCF4	0.00693569202767592	2.18	0.00029	0.02	up
730246	Parotid.Gland-(Minor.Salivary.Gland+Submandibular.Gland)/2	Plasma_Cells	FGF4	0.00935402418611293	-0.163381099230359	TFRC	0.00706714681895012	5.04	8.52e-05	0.0113	up
730247	Parotid.Gland-(Minor.Salivary.Gland+Submandibular.Gland)/2	Plasma_Cells	FGF4	0.00935402418611293	-0.163381099230359	TRIB1	0.0103160067833252	1.72	0.00139	0.0397	up
730248	Parotid.Gland-(Minor.Salivary.Gland+Submandibular.Gland)/2	Plasma_Cells	FGF5	0.0101047312297276	0.187079368105597	AHNAK	0.00555457388039368	1.7	0.00143	0.04	up
730249	Parotid.Gland-(Minor.Salivary.Gland+Submandibular.Gland)/2	Plasma_Cells	FGF5	0.0101047312297276	0.187079368105597	ARID5B	0.00592693745557235	1.54	0.00101	0.0355	up
730250	Parotid.Gland-(Minor.Salivary.Gland+Submandibular.Gland)/2	Plasma_Cells	FGF5	0.0101047312297276	0.187079368105597	BCL2	0.0106838629982161	1.94	0.000287	0.02	up
730251	Parotid.Gland-(Minor.Salivary.Gland+Submandibular.Gland)/2	Plasma_Cells	FGF5	0.0101047312297276	0.187079368105597	CD69	0.0056495048458098	4.21	0.000772	0.0315	up
730252	Parotid.Gland-(Minor.Salivary.Gland+Submandibular.Gland)/2	Plasma_Cells	FGF5	0.0101047312297276	0.187079368105597	IRF4	0.00538536268386655	1.94	0.000916	0.0343	up
730253	Parotid.Gland-(Minor.Salivary.Gland+Submandibular.Gland)/2	Plasma_Cells	FGF5	0.0101047312297276	0.187079368105597	MALAT1	0.0062943891961695	1.13	0.00199	0.0484	up
730254	Parotid.Gland-(Minor.Salivary.Gland+Submandibular.Gland)/2	Plasma_Cells	FGF5	0.0101047312297276	0.187079368105597	MDM2	0.00659188388515779	1.73	0.00149	0.0413	up
730255	Parotid.Gland-(Minor.Salivary.Gland+Submandibular.Gland)/2	Plasma_Cells	FGF5	0.0101047312297276	0.187079368105597	MEF2C	0.00624001898453156	1.71	3.59e-05	0.00819	up
730256	Parotid.Gland-(Minor.Salivary.Gland+Submandibular.Gland)/2	Plasma_Cells	FGF5	0.0101047312297276	0.187079368105597	PALM2AKAP2	0.00621439310537668	1.49	0.000345	0.0225	up
730257	Parotid.Gland-(Minor.Salivary.Gland+Submandibular.Gland)/2	Plasma_Cells	FGF5	0.0101047312297276	0.187079368105597	PNRC1	0.00544541425824288	1.29	0.000518	0.0271	up
730258	Parotid.Gland-(Minor.Salivary.Gland+Submandibular.Gland)/2	Plasma_Cells	FGF5	0.0101047312297276	0.187079368105597	TFRC	0.00550890960447811	5.04	8.52e-05	0.0113	up
730259	Parotid.Gland-(Minor.Salivary.Gland+Submandibular.Gland)/2	Plasma_Cells	FGF5	0.0101047312297276	0.187079368105597	TRIB1	0.00759144794050061	1.72	0.00139	0.0397	up
730260	Parotid.Gland-(Minor.Salivary.Gland+Submandibular.Gland)/2	Plasma_Cells	FGF6	0.0100288352940169	0.151648069939007	AHNAK	0.00611911114382109	1.7	0.00143	0.04	up
730261	Parotid.Gland-(Minor.Salivary.Gland+Submandibular.Gland)/2	Plasma_Cells	FGF6	0.0100288352940169	0.151648069939007	ARID5B	0.00648961872517804	1.54	0.00101	0.0355	up
730262	Parotid.Gland-(Minor.Salivary.Gland+Submandibular.Gland)/2	Plasma_Cells	FGF6	0.0100288352940169	0.151648069939007	BCL2	0.0121207512614202	1.94	0.000287	0.02	up
730263	Parotid.Gland-(Minor.Salivary.Gland+Submandibular.Gland)/2	Plasma_Cells	FGF6	0.0100288352940169	0.151648069939007	CD69	0.0062573443796731	4.21	0.000772	0.0315	up
730264	Parotid.Gland-(Minor.Salivary.Gland+Submandibular.Gland)/2	Plasma_Cells	FGF6	0.0100288352940169	0.151648069939007	IRF4	0.00576384680954138	1.94	0.000916	0.0343	up
730265	Parotid.Gland-(Minor.Salivary.Gland+Submandibular.Gland)/2	Plasma_Cells	FGF6	0.0100288352940169	0.151648069939007	MALAT1	0.00674601923044522	1.13	0.00199	0.0484	up
730266	Parotid.Gland-(Minor.Salivary.Gland+Submandibular.Gland)/2	Plasma_Cells	FGF6	0.0100288352940169	0.151648069939007	MDM2	0.00717328860445567	1.73	0.00149	0.0413	up
730267	Parotid.Gland-(Minor.Salivary.Gland+Submandibular.Gland)/2	Plasma_Cells	FGF6	0.0100288352940169	0.151648069939007	MEF2C	0.0066008597073451	1.71	3.59e-05	0.00819	up
730268	Parotid.Gland-(Minor.Salivary.Gland+Submandibular.Gland)/2	Plasma_Cells	FGF6	0.0100288352940169	0.151648069939007	PALM2AKAP2	0.00683027538159551	1.49	0.000345	0.0225	up
730269	Parotid.Gland-(Minor.Salivary.Gland+Submandibular.Gland)/2	Plasma_Cells	FGF6	0.0100288352940169	0.151648069939007	PNRC1	0.00603697684026268	1.29	0.000518	0.0271	up
730270	Parotid.Gland-(Minor.Salivary.Gland+Submandibular.Gland)/2	Plasma_Cells	FGF6	0.0100288352940169	0.151648069939007	TFRC	0.00599977475263984	5.04	8.52e-05	0.0113	up
730271	Parotid.Gland-(Minor.Salivary.Gland+Submandibular.Gland)/2	Plasma_Cells	FGF6	0.0100288352940169	0.151648069939007	TRIB1	0.00853050118246663	1.72	0.00139	0.0397	up
730272	Parotid.Gland-(Minor.Salivary.Gland+Submandibular.Gland)/2	Plasma_Cells	FGF7	0.0067270075764265	-1.38977890188988	BCL2	0.0714755138790255	1.94	0.000287	0.02	up
730273	Parotid.Gland-(Minor.Salivary.Gland+Submandibular.Gland)/2	Plasma_Cells	FGF7	0.0067270075764265	-1.38977890188988	RAB30	0.0675735725089344	2.37	8.6e-06	0.00383	up
730274	Parotid.Gland-(Minor.Salivary.Gland+Submandibular.Gland)/2	Plasma_Cells	FGF7	0.0067270075764265	-1.38977890188988	TMEM154	0.069207168233492	2.68	0.0011	0.0362	up
730275	Parotid.Gland-(Minor.Salivary.Gland+Submandibular.Gland)/2	Plasma_Cells	FGF7	0.0067270075764265	-1.38977890188988	TRIB1	0.0100366189282949	1.72	0.00139	0.0397	up
730276	Parotid.Gland-(Minor.Salivary.Gland+Submandibular.Gland)/2	Plasma_Cells	FGF7	0.0067270075764265	-1.38977890188988	XRN1	0.06594348236522	1.54	0.000457	0.0256	up
730277	Parotid.Gland-(Minor.Salivary.Gland+Submandibular.Gland)/2	Plasma_Cells	FGF8	0.00881313791767184	-0.415888726574232	BCL2	0.0197763572593044	1.94	0.000287	0.02	up
730278	Parotid.Gland-(Minor.Salivary.Gland+Submandibular.Gland)/2	Plasma_Cells	FGF8	0.00881313791767184	-0.415888726574232	CLDND1	0.0678545565407279	1.9	2.74e-05	0.00716	up
730279	Parotid.Gland-(Minor.Salivary.Gland+Submandibular.Gland)/2	Plasma_Cells	FGF8	0.00881313791767184	-0.415888726574232	MALAT1	0.0114754563503102	1.13	0.00199	0.0484	up
730280	Parotid.Gland-(Minor.Salivary.Gland+Submandibular.Gland)/2	Plasma_Cells	FGF8	0.00881313791767184	-0.415888726574232	MDM2	0.0129041237921894	1.73	0.00149	0.0413	up
730281	Parotid.Gland-(Minor.Salivary.Gland+Submandibular.Gland)/2	Plasma_Cells	FGF8	0.00881313791767184	-0.415888726574232	MEF2C	0.0123610304102253	1.71	3.59e-05	0.00819	up
730282	Parotid.Gland-(Minor.Salivary.Gland+Submandibular.Gland)/2	Plasma_Cells	FGF8	0.00881313791767184	-0.415888726574232	PELI1	0.0693303647073025	2.05	0.001	0.0355	up
730283	Parotid.Gland-(Minor.Salivary.Gland+Submandibular.Gland)/2	Plasma_Cells	FGF8	0.00881313791767184	-0.415888726574232	TRIB1	0.0135246875011366	1.72	0.00139	0.0397	up
730284	Parotid.Gland-(Minor.Salivary.Gland+Submandibular.Gland)/2	Plasma_Cells	FGF8	0.00881313791767184	-0.415888726574232	ZNF791	0.0665317643160941	1.41	0.000992	0.0354	up
730285	Parotid.Gland-(Minor.Salivary.Gland+Submandibular.Gland)/2	Plasma_Cells	FGF9	0.0102840379675229	0.270787018991185	AHNAK	0.0106118945181441	1.7	0.00143	0.04	up
730286	Parotid.Gland-(Minor.Salivary.Gland+Submandibular.Gland)/2	Plasma_Cells	FGF9	0.0102840379675229	0.270787018991185	ARID5B	0.0105523197194197	1.54	0.00101	0.0355	up
730287	Parotid.Gland-(Minor.Salivary.Gland+Submandibular.Gland)/2	Plasma_Cells	FGF9	0.0102840379675229	0.270787018991185	BCL2	0.0199090952603693	1.94	0.000287	0.02	up
730288	Parotid.Gland-(Minor.Salivary.Gland+Submandibular.Gland)/2	Plasma_Cells	FGF9	0.0102840379675229	0.270787018991185	MALAT1	0.0116841867036813	1.13	0.00199	0.0484	up
730289	Parotid.Gland-(Minor.Salivary.Gland+Submandibular.Gland)/2	Plasma_Cells	FGF9	0.0102840379675229	0.270787018991185	MDM2	0.0130077506458255	1.73	0.00149	0.0413	up
730290	Parotid.Gland-(Minor.Salivary.Gland+Submandibular.Gland)/2	Plasma_Cells	FGF9	0.0102840379675229	0.270787018991185	MEF2C	0.0120369660132641	1.71	3.59e-05	0.00819	up
730291	Parotid.Gland-(Minor.Salivary.Gland+Submandibular.Gland)/2	Plasma_Cells	FGF9	0.0102840379675229	0.270787018991185	PALM2AKAP2	0.00999210991915313	1.49	0.000345	0.0225	up
730292	Parotid.Gland-(Minor.Salivary.Gland+Submandibular.Gland)/2	Plasma_Cells	FGF9	0.0102840379675229	0.270787018991185	TCF12	0.00971443299223577	4.19	0.00119	0.0373	up
730293	Parotid.Gland-(Minor.Salivary.Gland+Submandibular.Gland)/2	Plasma_Cells	FGF9	0.0102840379675229	0.270787018991185	TFRC	0.0098914657850883	5.04	8.52e-05	0.0113	up
730294	Parotid.Gland-(Minor.Salivary.Gland+Submandibular.Gland)/2	Plasma_Cells	FGF9	0.0102840379675229	0.270787018991185	TRIB1	0.0135286283915425	1.72	0.00139	0.0397	up
730295	Parotid.Gland-(Minor.Salivary.Gland+Submandibular.Gland)/2	Plasma_Cells	FGFRL1	0.00806013901832878	-0.767419125032425	AHNAK	0.00560672594546701	1.7	0.00143	0.04	up
730296	Parotid.Gland-(Minor.Salivary.Gland+Submandibular.Gland)/2	Plasma_Cells	FGFRL1	0.00806013901832878	-0.767419125032425	BACH1	0.00564463766331639	2.36	0.000113	0.0134	up
730297	Parotid.Gland-(Minor.Salivary.Gland+Submandibular.Gland)/2	Plasma_Cells	FGFRL1	0.00806013901832878	-0.767419125032425	BCL2	0.0114402165764121	1.94	0.000287	0.02	up
730298	Parotid.Gland-(Minor.Salivary.Gland+Submandibular.Gland)/2	Plasma_Cells	FGFRL1	0.00806013901832878	-0.767419125032425	LDLR	0.00581544422042535	3	0.000722	0.0307	up
730299	Parotid.Gland-(Minor.Salivary.Gland+Submandibular.Gland)/2	Plasma_Cells	FGFRL1	0.00806013901832878	-0.767419125032425	MALAT1	0.00639459021866872	1.13	0.00199	0.0484	up
730300	Parotid.Gland-(Minor.Salivary.Gland+Submandibular.Gland)/2	Plasma_Cells	FGFRL1	0.00806013901832878	-0.767419125032425	MDM2	0.0070921863369014	1.73	0.00149	0.0413	up
730301	Parotid.Gland-(Minor.Salivary.Gland+Submandibular.Gland)/2	Plasma_Cells	FGFRL1	0.00806013901832878	-0.767419125032425	MEF2C	0.00572730267312873	1.71	3.59e-05	0.00819	up
730302	Parotid.Gland-(Minor.Salivary.Gland+Submandibular.Gland)/2	Plasma_Cells	FGFRL1	0.00806013901832878	-0.767419125032425	PALM2AKAP2	0.00631591270786489	1.49	0.000345	0.0225	up
730303	Parotid.Gland-(Minor.Salivary.Gland+Submandibular.Gland)/2	Plasma_Cells	FGFRL1	0.00806013901832878	-0.767419125032425	TCF4	0.00657813941879405	2.18	0.00029	0.02	up
730304	Parotid.Gland-(Minor.Salivary.Gland+Submandibular.Gland)/2	Plasma_Cells	FGFRL1	0.00806013901832878	-0.767419125032425	TFRC	0.00696644278725178	5.04	8.52e-05	0.0113	up
730305	Parotid.Gland-(Minor.Salivary.Gland+Submandibular.Gland)/2	Plasma_Cells	FGFRL1	0.00806013901832878	-0.767419125032425	TRIB1	0.00782570128383468	1.72	0.00139	0.0397	up
730306	Parotid.Gland-(Minor.Salivary.Gland+Submandibular.Gland)/2	Plasma_Cells	FGFRL1	0.00806013901832878	-0.767419125032425	VPS37B	0.00572156549231018	1.9	0.00105	0.0358	up
730307	Parotid.Gland-(Minor.Salivary.Gland+Submandibular.Gland)/2	Plasma_Cells	FGG	0.0116040460788816	0.887020293380793	AHNAK	0.00707580578539579	1.7	0.00143	0.04	up
730308	Parotid.Gland-(Minor.Salivary.Gland+Submandibular.Gland)/2	Plasma_Cells	FGG	0.0116040460788816	0.887020293380793	ARID5B	0.00752092065344829	1.54	0.00101	0.0355	up
730309	Parotid.Gland-(Minor.Salivary.Gland+Submandibular.Gland)/2	Plasma_Cells	FGG	0.0116040460788816	0.887020293380793	BCL2	0.0151662454256583	1.94	0.000287	0.02	up
730310	Parotid.Gland-(Minor.Salivary.Gland+Submandibular.Gland)/2	Plasma_Cells	FGG	0.0116040460788816	0.887020293380793	CD69	0.00724824640871703	4.21	0.000772	0.0315	up
730311	Parotid.Gland-(Minor.Salivary.Gland+Submandibular.Gland)/2	Plasma_Cells	FGG	0.0116040460788816	0.887020293380793	CENPM	0.00680834689035383	3.1	0.00109	0.0361	up
730312	Parotid.Gland-(Minor.Salivary.Gland+Submandibular.Gland)/2	Plasma_Cells	FGG	0.0116040460788816	0.887020293380793	LDLR	0.00690074358091976	3	0.000722	0.0307	up
730313	Parotid.Gland-(Minor.Salivary.Gland+Submandibular.Gland)/2	Plasma_Cells	FGG	0.0116040460788816	0.887020293380793	MALAT1	0.00822579948206089	1.13	0.00199	0.0484	up
730314	Parotid.Gland-(Minor.Salivary.Gland+Submandibular.Gland)/2	Plasma_Cells	FGG	0.0116040460788816	0.887020293380793	MDM2	0.0089962870842712	1.73	0.00149	0.0413	up
730315	Parotid.Gland-(Minor.Salivary.Gland+Submandibular.Gland)/2	Plasma_Cells	FGG	0.0116040460788816	0.887020293380793	MEF2C	0.00770027946917113	1.71	3.59e-05	0.00819	up
730316	Parotid.Gland-(Minor.Salivary.Gland+Submandibular.Gland)/2	Plasma_Cells	FGG	0.0116040460788816	0.887020293380793	TFRC	0.00806536655297724	5.04	8.52e-05	0.0113	up
730317	Parotid.Gland-(Minor.Salivary.Gland+Submandibular.Gland)/2	Plasma_Cells	FGG	0.0116040460788816	0.887020293380793	TRIB1	0.00944157501509741	1.72	0.00139	0.0397	up
730318	Parotid.Gland-(Minor.Salivary.Gland+Submandibular.Gland)/2	Plasma_Cells	FGG	0.0116040460788816	0.887020293380793	ZEB1	0.00682486922681849	4.3	0.000663	0.0299	up
730319	Parotid.Gland-(Minor.Salivary.Gland+Submandibular.Gland)/2	Plasma_Cells	FGL1	0.00980560393612261	0.0474346265230877	AHNAK	0.00678758945116334	1.7	0.00143	0.04	up
730320	Parotid.Gland-(Minor.Salivary.Gland+Submandibular.Gland)/2	Plasma_Cells	FGL1	0.00980560393612261	0.0474346265230877	ARID5B	0.00728333783896514	1.54	0.00101	0.0355	up
730321	Parotid.Gland-(Minor.Salivary.Gland+Submandibular.Gland)/2	Plasma_Cells	FGL1	0.00980560393612261	0.0474346265230877	BCL2	0.0136802991970507	1.94	0.000287	0.02	up
730322	Parotid.Gland-(Minor.Salivary.Gland+Submandibular.Gland)/2	Plasma_Cells	FGL1	0.00980560393612261	0.0474346265230877	MALAT1	0.00647628208259458	1.13	0.00199	0.0484	up
730323	Parotid.Gland-(Minor.Salivary.Gland+Submandibular.Gland)/2	Plasma_Cells	FGL1	0.00980560393612261	0.0474346265230877	MDM2	0.0102781081961581	1.73	0.00149	0.0413	up
730324	Parotid.Gland-(Minor.Salivary.Gland+Submandibular.Gland)/2	Plasma_Cells	FGL1	0.00980560393612261	0.0474346265230877	MEF2C	0.00643598664571851	1.71	3.59e-05	0.00819	up
730325	Parotid.Gland-(Minor.Salivary.Gland+Submandibular.Gland)/2	Plasma_Cells	FGL1	0.00980560393612261	0.0474346265230877	PALM2AKAP2	0.00662617313022522	1.49	0.000345	0.0225	up
730326	Parotid.Gland-(Minor.Salivary.Gland+Submandibular.Gland)/2	Plasma_Cells	FGL1	0.00980560393612261	0.0474346265230877	TCF12	0.00608688673661988	4.19	0.00119	0.0373	up
730327	Parotid.Gland-(Minor.Salivary.Gland+Submandibular.Gland)/2	Plasma_Cells	FGL1	0.00980560393612261	0.0474346265230877	TFRC	0.00647138283308852	5.04	8.52e-05	0.0113	up
730328	Parotid.Gland-(Minor.Salivary.Gland+Submandibular.Gland)/2	Plasma_Cells	FGL1	0.00980560393612261	0.0474346265230877	TRIB1	0.00838424309870978	1.72	0.00139	0.0397	up
730329	Parotid.Gland-(Minor.Salivary.Gland+Submandibular.Gland)/2	Plasma_Cells	FLRT1	0.00785152842200832	-0.864807004498262	AHNAK	0.00554463335567162	1.7	0.00143	0.04	up
730330	Parotid.Gland-(Minor.Salivary.Gland+Submandibular.Gland)/2	Plasma_Cells	FLRT1	0.00785152842200832	-0.864807004498262	ARID5B	0.00490078399698019	1.54	0.00101	0.0355	up
730331	Parotid.Gland-(Minor.Salivary.Gland+Submandibular.Gland)/2	Plasma_Cells	FLRT1	0.00785152842200832	-0.864807004498262	BCL2	0.0104410884958898	1.94	0.000287	0.02	up
730332	Parotid.Gland-(Minor.Salivary.Gland+Submandibular.Gland)/2	Plasma_Cells	FLRT1	0.00785152842200832	-0.864807004498262	MALAT1	0.0057651800921577	1.13	0.00199	0.0484	up
730333	Parotid.Gland-(Minor.Salivary.Gland+Submandibular.Gland)/2	Plasma_Cells	FLRT1	0.00785152842200832	-0.864807004498262	MDM2	0.00665049596492588	1.73	0.00149	0.0413	up
730334	Parotid.Gland-(Minor.Salivary.Gland+Submandibular.Gland)/2	Plasma_Cells	FLRT1	0.00785152842200832	-0.864807004498262	PALM2AKAP2	0.00542804828199622	1.49	0.000345	0.0225	up
730335	Parotid.Gland-(Minor.Salivary.Gland+Submandibular.Gland)/2	Plasma_Cells	FLRT1	0.00785152842200832	-0.864807004498262	TFRC	0.00587212036001709	5.04	8.52e-05	0.0113	up
730336	Parotid.Gland-(Minor.Salivary.Gland+Submandibular.Gland)/2	Plasma_Cells	FLRT1	0.00785152842200832	-0.864807004498262	TRIB1	0.0065378897401728	1.72	0.00139	0.0397	up
730337	Parotid.Gland-(Minor.Salivary.Gland+Submandibular.Gland)/2	Plasma_Cells	FLRT2	0.006386423352982	-1.54877741819644	BCL2	0.0114609028112971	1.94	0.000287	0.02	up
730338	Parotid.Gland-(Minor.Salivary.Gland+Submandibular.Gland)/2	Plasma_Cells	FLRT2	0.006386423352982	-1.54877741819644	LDLR	0.00561592073778694	3	0.000722	0.0307	up
730339	Parotid.Gland-(Minor.Salivary.Gland+Submandibular.Gland)/2	Plasma_Cells	FLRT2	0.006386423352982	-1.54877741819644	MALAT1	0.00515164554714569	1.13	0.00199	0.0484	up
730340	Parotid.Gland-(Minor.Salivary.Gland+Submandibular.Gland)/2	Plasma_Cells	FLRT2	0.006386423352982	-1.54877741819644	MAP4	0.0053187449217174	2.44	0.00122	0.0377	up
730341	Parotid.Gland-(Minor.Salivary.Gland+Submandibular.Gland)/2	Plasma_Cells	FLRT2	0.006386423352982	-1.54877741819644	MDM2	0.00638182632822264	1.73	0.00149	0.0413	up
730342	Parotid.Gland-(Minor.Salivary.Gland+Submandibular.Gland)/2	Plasma_Cells	FLRT2	0.006386423352982	-1.54877741819644	MEF2C	0.005291064752059	1.71	3.59e-05	0.00819	up
730343	Parotid.Gland-(Minor.Salivary.Gland+Submandibular.Gland)/2	Plasma_Cells	FLRT2	0.006386423352982	-1.54877741819644	PALM2AKAP2	0.00652843891490898	1.49	0.000345	0.0225	up
730344	Parotid.Gland-(Minor.Salivary.Gland+Submandibular.Gland)/2	Plasma_Cells	FLRT2	0.006386423352982	-1.54877741819644	RORA	0.00514287532887719	1.61	0.00115	0.0369	up
730345	Parotid.Gland-(Minor.Salivary.Gland+Submandibular.Gland)/2	Plasma_Cells	FLRT2	0.006386423352982	-1.54877741819644	SREK1	0.00519931532313717	1.2	0.00117	0.037	up
730346	Parotid.Gland-(Minor.Salivary.Gland+Submandibular.Gland)/2	Plasma_Cells	FLRT2	0.006386423352982	-1.54877741819644	TCF4	0.0056140534830572	2.18	0.00029	0.02	up
730347	Parotid.Gland-(Minor.Salivary.Gland+Submandibular.Gland)/2	Plasma_Cells	FLRT2	0.006386423352982	-1.54877741819644	TFRC	0.0061607221952126	5.04	8.52e-05	0.0113	up
730348	Parotid.Gland-(Minor.Salivary.Gland+Submandibular.Gland)/2	Plasma_Cells	FLRT2	0.006386423352982	-1.54877741819644	TRIB1	0.00629912979626255	1.72	0.00139	0.0397	up
730349	Parotid.Gland-(Minor.Salivary.Gland+Submandibular.Gland)/2	Plasma_Cells	FLRT3	0.00862752544098371	-0.502540151889612	AHNAK	0.00650513924855526	1.7	0.00143	0.04	up
730350	Parotid.Gland-(Minor.Salivary.Gland+Submandibular.Gland)/2	Plasma_Cells	FLRT3	0.00862752544098371	-0.502540151889612	ARID5B	0.00605426519268303	1.54	0.00101	0.0355	up
730351	Parotid.Gland-(Minor.Salivary.Gland+Submandibular.Gland)/2	Plasma_Cells	FLRT3	0.00862752544098371	-0.502540151889612	BCL2	0.0110671479561656	1.94	0.000287	0.02	up
730352	Parotid.Gland-(Minor.Salivary.Gland+Submandibular.Gland)/2	Plasma_Cells	FLRT3	0.00862752544098371	-0.502540151889612	LDLR	0.00559684047936495	3	0.000722	0.0307	up
730353	Parotid.Gland-(Minor.Salivary.Gland+Submandibular.Gland)/2	Plasma_Cells	FLRT3	0.00862752544098371	-0.502540151889612	MALAT1	0.00674138072019067	1.13	0.00199	0.0484	up
730354	Parotid.Gland-(Minor.Salivary.Gland+Submandibular.Gland)/2	Plasma_Cells	FLRT3	0.00862752544098371	-0.502540151889612	MDM2	0.0064868461641447	1.73	0.00149	0.0413	up
730355	Parotid.Gland-(Minor.Salivary.Gland+Submandibular.Gland)/2	Plasma_Cells	FLRT3	0.00862752544098371	-0.502540151889612	MEF2C	0.00694869215998842	1.71	3.59e-05	0.00819	up
730356	Parotid.Gland-(Minor.Salivary.Gland+Submandibular.Gland)/2	Plasma_Cells	FLRT3	0.00862752544098371	-0.502540151889612	PALM2AKAP2	0.00527842203627699	1.49	0.000345	0.0225	up
730357	Parotid.Gland-(Minor.Salivary.Gland+Submandibular.Gland)/2	Plasma_Cells	FLRT3	0.00862752544098371	-0.502540151889612	TCF12	0.00548046925585549	4.19	0.00119	0.0373	up
730358	Parotid.Gland-(Minor.Salivary.Gland+Submandibular.Gland)/2	Plasma_Cells	FLRT3	0.00862752544098371	-0.502540151889612	TRIB1	0.00735398803085871	1.72	0.00139	0.0397	up
730359	Parotid.Gland-(Minor.Salivary.Gland+Submandibular.Gland)/2	Plasma_Cells	FLT3LG	0.0100151954581884	0.145280441874919	AHNAK	0.00639367471114472	1.7	0.00143	0.04	up
730360	Parotid.Gland-(Minor.Salivary.Gland+Submandibular.Gland)/2	Plasma_Cells	FLT3LG	0.0100151954581884	0.145280441874919	ARID5B	0.00655297791996381	1.54	0.00101	0.0355	up
730361	Parotid.Gland-(Minor.Salivary.Gland+Submandibular.Gland)/2	Plasma_Cells	FLT3LG	0.0100151954581884	0.145280441874919	BCL2	0.0131171708777688	1.94	0.000287	0.02	up
730362	Parotid.Gland-(Minor.Salivary.Gland+Submandibular.Gland)/2	Plasma_Cells	FLT3LG	0.0100151954581884	0.145280441874919	MALAT1	0.00703990930511187	1.13	0.00199	0.0484	up
730363	Parotid.Gland-(Minor.Salivary.Gland+Submandibular.Gland)/2	Plasma_Cells	FLT3LG	0.0100151954581884	0.145280441874919	MDM2	0.00850399841341142	1.73	0.00149	0.0413	up
730364	Parotid.Gland-(Minor.Salivary.Gland+Submandibular.Gland)/2	Plasma_Cells	FLT3LG	0.0100151954581884	0.145280441874919	MEF2C	0.00676970026492733	1.71	3.59e-05	0.00819	up
730365	Parotid.Gland-(Minor.Salivary.Gland+Submandibular.Gland)/2	Plasma_Cells	FLT3LG	0.0100151954581884	0.145280441874919	PALM2AKAP2	0.00689064896266285	1.49	0.000345	0.0225	up
730366	Parotid.Gland-(Minor.Salivary.Gland+Submandibular.Gland)/2	Plasma_Cells	FLT3LG	0.0100151954581884	0.145280441874919	TCF12	0.00632089815682815	4.19	0.00119	0.0373	up
730367	Parotid.Gland-(Minor.Salivary.Gland+Submandibular.Gland)/2	Plasma_Cells	FLT3LG	0.0100151954581884	0.145280441874919	TFRC	0.00625362325787605	5.04	8.52e-05	0.0113	up
730368	Parotid.Gland-(Minor.Salivary.Gland+Submandibular.Gland)/2	Plasma_Cells	FLT3LG	0.0100151954581884	0.145280441874919	TRIB1	0.00804488182094046	1.72	0.00139	0.0397	up
730369	Parotid.Gland-(Minor.Salivary.Gland+Submandibular.Gland)/2	Plasma_Cells	FLT3LG	0.0100151954581884	0.145280441874919	YWHAZ	0.0061386328670454	1.62	0.000135	0.0144	up
730370	Parotid.Gland-(Minor.Salivary.Gland+Submandibular.Gland)/2	Plasma_Cells	FN1	0.00893261065681874	-0.36011401078933	AHNAK	0.00730836965863319	1.7	0.00143	0.04	up
730371	Parotid.Gland-(Minor.Salivary.Gland+Submandibular.Gland)/2	Plasma_Cells	FN1	0.00893261065681874	-0.36011401078933	ARID5B	0.00716907765344554	1.54	0.00101	0.0355	up
730372	Parotid.Gland-(Minor.Salivary.Gland+Submandibular.Gland)/2	Plasma_Cells	FN1	0.00893261065681874	-0.36011401078933	BCL2	0.0135297938411405	1.94	0.000287	0.02	up
730373	Parotid.Gland-(Minor.Salivary.Gland+Submandibular.Gland)/2	Plasma_Cells	FN1	0.00893261065681874	-0.36011401078933	MALAT1	0.00729791145500124	1.13	0.00199	0.0484	up
730374	Parotid.Gland-(Minor.Salivary.Gland+Submandibular.Gland)/2	Plasma_Cells	FN1	0.00893261065681874	-0.36011401078933	MDM2	0.0087369362507663	1.73	0.00149	0.0413	up
730375	Parotid.Gland-(Minor.Salivary.Gland+Submandibular.Gland)/2	Plasma_Cells	FN1	0.00893261065681874	-0.36011401078933	MEF2C	0.0071190849006686	1.71	3.59e-05	0.00819	up
730376	Parotid.Gland-(Minor.Salivary.Gland+Submandibular.Gland)/2	Plasma_Cells	FN1	0.00893261065681874	-0.36011401078933	PALM2AKAP2	0.00666925123948857	1.49	0.000345	0.0225	up
730377	Parotid.Gland-(Minor.Salivary.Gland+Submandibular.Gland)/2	Plasma_Cells	FN1	0.00893261065681874	-0.36011401078933	TCF12	0.0064994752413893	4.19	0.00119	0.0373	up
730378	Parotid.Gland-(Minor.Salivary.Gland+Submandibular.Gland)/2	Plasma_Cells	FN1	0.00893261065681874	-0.36011401078933	TFRC	0.00714985894667656	5.04	8.52e-05	0.0113	up
730379	Parotid.Gland-(Minor.Salivary.Gland+Submandibular.Gland)/2	Plasma_Cells	FN1	0.00893261065681874	-0.36011401078933	TRIB1	0.00912124636844738	1.72	0.00139	0.0397	up
730380	Parotid.Gland-(Minor.Salivary.Gland+Submandibular.Gland)/2	Plasma_Cells	FNDC5	0.00956597673030882	-0.0644330630773021	AHNAK	0.00495673597548531	1.7	0.00143	0.04	up
730381	Parotid.Gland-(Minor.Salivary.Gland+Submandibular.Gland)/2	Plasma_Cells	FNDC5	0.00956597673030882	-0.0644330630773021	ARID5B	0.00488957691776509	1.54	0.00101	0.0355	up
730382	Parotid.Gland-(Minor.Salivary.Gland+Submandibular.Gland)/2	Plasma_Cells	FNDC5	0.00956597673030882	-0.0644330630773021	BCL2	0.0101087356496269	1.94	0.000287	0.02	up
730383	Parotid.Gland-(Minor.Salivary.Gland+Submandibular.Gland)/2	Plasma_Cells	FNDC5	0.00956597673030882	-0.0644330630773021	LDLR	0.00462902813757407	3	0.000722	0.0307	up
730384	Parotid.Gland-(Minor.Salivary.Gland+Submandibular.Gland)/2	Plasma_Cells	FNDC5	0.00956597673030882	-0.0644330630773021	MALAT1	0.00487646988595349	1.13	0.00199	0.0484	up
730385	Parotid.Gland-(Minor.Salivary.Gland+Submandibular.Gland)/2	Plasma_Cells	FNDC5	0.00956597673030882	-0.0644330630773021	MDM2	0.00615138544012626	1.73	0.00149	0.0413	up
730386	Parotid.Gland-(Minor.Salivary.Gland+Submandibular.Gland)/2	Plasma_Cells	FNDC5	0.00956597673030882	-0.0644330630773021	MEF2C	0.00494421803064686	1.71	3.59e-05	0.00819	up
730387	Parotid.Gland-(Minor.Salivary.Gland+Submandibular.Gland)/2	Plasma_Cells	FNDC5	0.00956597673030882	-0.0644330630773021	PALM2AKAP2	0.00460276704123772	1.49	0.000345	0.0225	up
730388	Parotid.Gland-(Minor.Salivary.Gland+Submandibular.Gland)/2	Plasma_Cells	FNDC5	0.00956597673030882	-0.0644330630773021	TFRC	0.00488525128343598	5.04	8.52e-05	0.0113	up
730389	Parotid.Gland-(Minor.Salivary.Gland+Submandibular.Gland)/2	Plasma_Cells	FNDC5	0.00956597673030882	-0.0644330630773021	TRIB1	0.00614393413872528	1.72	0.00139	0.0397	up
730390	Parotid.Gland-(Minor.Salivary.Gland+Submandibular.Gland)/2	Plasma_Cells	FSHB	0.00961031215897148	-0.0437354884630571	AHNAK	0.0115796296961442	1.7	0.00143	0.04	up
730391	Parotid.Gland-(Minor.Salivary.Gland+Submandibular.Gland)/2	Plasma_Cells	FSHB	0.00961031215897148	-0.0437354884630571	ARID5B	0.0108418664733001	1.54	0.00101	0.0355	up
730392	Parotid.Gland-(Minor.Salivary.Gland+Submandibular.Gland)/2	Plasma_Cells	FSHB	0.00961031215897148	-0.0437354884630571	BCL2	0.0209377385499499	1.94	0.000287	0.02	up
730393	Parotid.Gland-(Minor.Salivary.Gland+Submandibular.Gland)/2	Plasma_Cells	FSHB	0.00961031215897148	-0.0437354884630571	LDLR	0.0104945792440362	3	0.000722	0.0307	up
730394	Parotid.Gland-(Minor.Salivary.Gland+Submandibular.Gland)/2	Plasma_Cells	FSHB	0.00961031215897148	-0.0437354884630571	MALAT1	0.0121477257694936	1.13	0.00199	0.0484	up
730395	Parotid.Gland-(Minor.Salivary.Gland+Submandibular.Gland)/2	Plasma_Cells	FSHB	0.00961031215897148	-0.0437354884630571	MDM2	0.0137107436565737	1.73	0.00149	0.0413	up
730396	Parotid.Gland-(Minor.Salivary.Gland+Submandibular.Gland)/2	Plasma_Cells	FSHB	0.00961031215897148	-0.0437354884630571	MEF2C	0.0126365940376787	1.71	3.59e-05	0.00819	up
730397	Parotid.Gland-(Minor.Salivary.Gland+Submandibular.Gland)/2	Plasma_Cells	FSHB	0.00961031215897148	-0.0437354884630571	TCF12	0.0104792551761251	4.19	0.00119	0.0373	up
730398	Parotid.Gland-(Minor.Salivary.Gland+Submandibular.Gland)/2	Plasma_Cells	FSHB	0.00961031215897148	-0.0437354884630571	TFRC	0.0106786991098992	5.04	8.52e-05	0.0113	up
730399	Parotid.Gland-(Minor.Salivary.Gland+Submandibular.Gland)/2	Plasma_Cells	FSHB	0.00961031215897148	-0.0437354884630571	TRIB1	0.0140580020800595	1.72	0.00139	0.0397	up
730400	Parotid.Gland-(Minor.Salivary.Gland+Submandibular.Gland)/2	Plasma_Cells	FST	0.0102167379540877	0.239368645657884	AHNAK	0.0128918601323158	1.7	0.00143	0.04	up
730401	Parotid.Gland-(Minor.Salivary.Gland+Submandibular.Gland)/2	Plasma_Cells	FST	0.0102167379540877	0.239368645657884	ARID5B	0.011028326023539	1.54	0.00101	0.0355	up
730402	Parotid.Gland-(Minor.Salivary.Gland+Submandibular.Gland)/2	Plasma_Cells	FST	0.0102167379540877	0.239368645657884	BCL2	0.0183503847446444	1.94	0.000287	0.02	up
730403	Parotid.Gland-(Minor.Salivary.Gland+Submandibular.Gland)/2	Plasma_Cells	FST	0.0102167379540877	0.239368645657884	EZR	0.0130710268965286	2.11	4.41e-05	0.00872	up
730404	Parotid.Gland-(Minor.Salivary.Gland+Submandibular.Gland)/2	Plasma_Cells	FST	0.0102167379540877	0.239368645657884	MALAT1	0.0126826815792772	1.13	0.00199	0.0484	up
730405	Parotid.Gland-(Minor.Salivary.Gland+Submandibular.Gland)/2	Plasma_Cells	FST	0.0102167379540877	0.239368645657884	MDM2	0.0132973403994759	1.73	0.00149	0.0413	up
730406	Parotid.Gland-(Minor.Salivary.Gland+Submandibular.Gland)/2	Plasma_Cells	FST	0.0102167379540877	0.239368645657884	MEF2C	0.0132376516957019	1.71	3.59e-05	0.00819	up
730407	Parotid.Gland-(Minor.Salivary.Gland+Submandibular.Gland)/2	Plasma_Cells	FST	0.0102167379540877	0.239368645657884	PALM2AKAP2	0.0124821084830027	1.49	0.000345	0.0225	up
730408	Parotid.Gland-(Minor.Salivary.Gland+Submandibular.Gland)/2	Plasma_Cells	FST	0.0102167379540877	0.239368645657884	TCF4	0.0107392608207292	2.18	0.00029	0.02	up
730409	Parotid.Gland-(Minor.Salivary.Gland+Submandibular.Gland)/2	Plasma_Cells	FST	0.0102167379540877	0.239368645657884	TRIB1	0.0144800869594572	1.72	0.00139	0.0397	up
730410	Parotid.Gland-(Minor.Salivary.Gland+Submandibular.Gland)/2	Plasma_Cells	FSTL5	0.00985546966141654	0.0707139676977888	AHNAK	0.00718159977328889	1.7	0.00143	0.04	up
730411	Parotid.Gland-(Minor.Salivary.Gland+Submandibular.Gland)/2	Plasma_Cells	FSTL5	0.00985546966141654	0.0707139676977888	ARID5B	0.00563631558293822	1.54	0.00101	0.0355	up
730412	Parotid.Gland-(Minor.Salivary.Gland+Submandibular.Gland)/2	Plasma_Cells	FSTL5	0.00985546966141654	0.0707139676977888	BCL2	0.0116409647001449	1.94	0.000287	0.02	up
730413	Parotid.Gland-(Minor.Salivary.Gland+Submandibular.Gland)/2	Plasma_Cells	FSTL5	0.00985546966141654	0.0707139676977888	IRF4	0.00572986855737107	1.94	0.000916	0.0343	up
730414	Parotid.Gland-(Minor.Salivary.Gland+Submandibular.Gland)/2	Plasma_Cells	FSTL5	0.00985546966141654	0.0707139676977888	MALAT1	0.00626319414227445	1.13	0.00199	0.0484	up
730415	Parotid.Gland-(Minor.Salivary.Gland+Submandibular.Gland)/2	Plasma_Cells	FSTL5	0.00985546966141654	0.0707139676977888	MDM2	0.00663023781978174	1.73	0.00149	0.0413	up
730416	Parotid.Gland-(Minor.Salivary.Gland+Submandibular.Gland)/2	Plasma_Cells	FSTL5	0.00985546966141654	0.0707139676977888	MEF2C	0.00654038803737019	1.71	3.59e-05	0.00819	up
730417	Parotid.Gland-(Minor.Salivary.Gland+Submandibular.Gland)/2	Plasma_Cells	FSTL5	0.00985546966141654	0.0707139676977888	PALM2AKAP2	0.00591426066922026	1.49	0.000345	0.0225	up
730418	Parotid.Gland-(Minor.Salivary.Gland+Submandibular.Gland)/2	Plasma_Cells	FSTL5	0.00985546966141654	0.0707139676977888	TFRC	0.00564265256976342	5.04	8.52e-05	0.0113	up
730419	Parotid.Gland-(Minor.Salivary.Gland+Submandibular.Gland)/2	Plasma_Cells	FSTL5	0.00985546966141654	0.0707139676977888	TRIB1	0.00702937789289403	1.72	0.00139	0.0397	up
730420	Parotid.Gland-(Minor.Salivary.Gland+Submandibular.Gland)/2	Plasma_Cells	FURIN	0.00785837839945681	-0.861609157457585	BCL2	0.0159863049931791	1.94	0.000287	0.02	up
730421	Parotid.Gland-(Minor.Salivary.Gland+Submandibular.Gland)/2	Plasma_Cells	FURIN	0.00785837839945681	-0.861609157457585	MDM2	0.00990907399317843	1.73	0.00149	0.0413	up
730422	Parotid.Gland-(Minor.Salivary.Gland+Submandibular.Gland)/2	Plasma_Cells	FURIN	0.00785837839945681	-0.861609157457585	NSD3	0.0456768114800142	1.24	0.00067	0.0299	up
730423	Parotid.Gland-(Minor.Salivary.Gland+Submandibular.Gland)/2	Plasma_Cells	FURIN	0.00785837839945681	-0.861609157457585	PRRC2C	0.0435238018059771	1.85	0.000192	0.0172	up
730424	Parotid.Gland-(Minor.Salivary.Gland+Submandibular.Gland)/2	Plasma_Cells	FURIN	0.00785837839945681	-0.861609157457585	RHOQ	0.0456502242644313	1.43	0.000629	0.0295	up
730425	Parotid.Gland-(Minor.Salivary.Gland+Submandibular.Gland)/2	Plasma_Cells	FURIN	0.00785837839945681	-0.861609157457585	TRIB1	0.0104643831117902	1.72	0.00139	0.0397	up
730426	Parotid.Gland-(Minor.Salivary.Gland+Submandibular.Gland)/2	Plasma_Cells	FURIN	0.00785837839945681	-0.861609157457585	TRIP11	0.0437534163677802	1.49	0.0013	0.0388	up
730427	Parotid.Gland-(Minor.Salivary.Gland+Submandibular.Gland)/2	Plasma_Cells	FURIN	0.00785837839945681	-0.861609157457585	USP48	0.0439466511934871	1.64	5.91e-05	0.0104	up
730428	Parotid.Gland-(Minor.Salivary.Gland+Submandibular.Gland)/2	Plasma_Cells	GAD1	0.0101487821808136	0.20764413705975	AHNAK	0.00566698415882035	1.7	0.00143	0.04	up
730429	Parotid.Gland-(Minor.Salivary.Gland+Submandibular.Gland)/2	Plasma_Cells	GAD1	0.0101487821808136	0.20764413705975	ARID5B	0.00638046560307588	1.54	0.00101	0.0355	up
730430	Parotid.Gland-(Minor.Salivary.Gland+Submandibular.Gland)/2	Plasma_Cells	GAD1	0.0101487821808136	0.20764413705975	BCL2	0.0119826660405131	1.94	0.000287	0.02	up
730431	Parotid.Gland-(Minor.Salivary.Gland+Submandibular.Gland)/2	Plasma_Cells	GAD1	0.0101487821808136	0.20764413705975	EZR	0.00593423838528304	2.11	4.41e-05	0.00872	up
730432	Parotid.Gland-(Minor.Salivary.Gland+Submandibular.Gland)/2	Plasma_Cells	GAD1	0.0101487821808136	0.20764413705975	MALAT1	0.00613292507293644	1.13	0.00199	0.0484	up
730433	Parotid.Gland-(Minor.Salivary.Gland+Submandibular.Gland)/2	Plasma_Cells	GAD1	0.0101487821808136	0.20764413705975	MDM2	0.00747032427781201	1.73	0.00149	0.0413	up
730434	Parotid.Gland-(Minor.Salivary.Gland+Submandibular.Gland)/2	Plasma_Cells	GAD1	0.0101487821808136	0.20764413705975	MEF2C	0.00682999521762244	1.71	3.59e-05	0.00819	up
730435	Parotid.Gland-(Minor.Salivary.Gland+Submandibular.Gland)/2	Plasma_Cells	GAD1	0.0101487821808136	0.20764413705975	PALM2AKAP2	0.00558691975876929	1.49	0.000345	0.0225	up
730436	Parotid.Gland-(Minor.Salivary.Gland+Submandibular.Gland)/2	Plasma_Cells	GAD1	0.0101487821808136	0.20764413705975	TCF12	0.00599858388341554	4.19	0.00119	0.0373	up
730437	Parotid.Gland-(Minor.Salivary.Gland+Submandibular.Gland)/2	Plasma_Cells	GAD1	0.0101487821808136	0.20764413705975	TFRC	0.00606662384060338	5.04	8.52e-05	0.0113	up
730438	Parotid.Gland-(Minor.Salivary.Gland+Submandibular.Gland)/2	Plasma_Cells	GAD1	0.0101487821808136	0.20764413705975	TRIB1	0.00863677452031125	1.72	0.00139	0.0397	up
730439	Parotid.Gland-(Minor.Salivary.Gland+Submandibular.Gland)/2	Plasma_Cells	GAL	0.00928875578573234	-0.193851033266833	AHNAK	0.00430278506158736	1.7	0.00143	0.04	up
730440	Parotid.Gland-(Minor.Salivary.Gland+Submandibular.Gland)/2	Plasma_Cells	GAL	0.00928875578573234	-0.193851033266833	ARID5B	0.00414422837930382	1.54	0.00101	0.0355	up
730441	Parotid.Gland-(Minor.Salivary.Gland+Submandibular.Gland)/2	Plasma_Cells	GAL	0.00928875578573234	-0.193851033266833	BCL2	0.00995187431111844	1.94	0.000287	0.02	up
730442	Parotid.Gland-(Minor.Salivary.Gland+Submandibular.Gland)/2	Plasma_Cells	GAL	0.00928875578573234	-0.193851033266833	MALAT1	0.00430516449835114	1.13	0.00199	0.0484	up
730443	Parotid.Gland-(Minor.Salivary.Gland+Submandibular.Gland)/2	Plasma_Cells	GAL	0.00928875578573234	-0.193851033266833	MDM2	0.00545176732541899	1.73	0.00149	0.0413	up
730444	Parotid.Gland-(Minor.Salivary.Gland+Submandibular.Gland)/2	Plasma_Cells	GAL	0.00928875578573234	-0.193851033266833	MEF2C	0.00446932613569066	1.71	3.59e-05	0.00819	up
730445	Parotid.Gland-(Minor.Salivary.Gland+Submandibular.Gland)/2	Plasma_Cells	GAL	0.00928875578573234	-0.193851033266833	PALM2AKAP2	0.00424012768147001	1.49	0.000345	0.0225	up
730446	Parotid.Gland-(Minor.Salivary.Gland+Submandibular.Gland)/2	Plasma_Cells	GAL	0.00928875578573234	-0.193851033266833	PNRC1	0.00410688556593536	1.29	0.000518	0.0271	up
730447	Parotid.Gland-(Minor.Salivary.Gland+Submandibular.Gland)/2	Plasma_Cells	GAL	0.00928875578573234	-0.193851033266833	TFRC	0.00511488171505405	5.04	8.52e-05	0.0113	up
730448	Parotid.Gland-(Minor.Salivary.Gland+Submandibular.Gland)/2	Plasma_Cells	GAL	0.00928875578573234	-0.193851033266833	TRIB1	0.00559614392753416	1.72	0.00139	0.0397	up
730449	Parotid.Gland-(Minor.Salivary.Gland+Submandibular.Gland)/2	Plasma_Cells	GALP	0.00988543002205345	0.0847006780659356	AHNAK	0.00349726604743516	1.7	0.00143	0.04	up
730450	Parotid.Gland-(Minor.Salivary.Gland+Submandibular.Gland)/2	Plasma_Cells	GALP	0.00988543002205345	0.0847006780659356	ARID5B	0.00339229157996116	1.54	0.00101	0.0355	up
730451	Parotid.Gland-(Minor.Salivary.Gland+Submandibular.Gland)/2	Plasma_Cells	GALP	0.00988543002205345	0.0847006780659356	BCL2	0.00751782820252222	1.94	0.000287	0.02	up
730452	Parotid.Gland-(Minor.Salivary.Gland+Submandibular.Gland)/2	Plasma_Cells	GALP	0.00988543002205345	0.0847006780659356	MALAT1	0.00361554534121235	1.13	0.00199	0.0484	up
730453	Parotid.Gland-(Minor.Salivary.Gland+Submandibular.Gland)/2	Plasma_Cells	GALP	0.00988543002205345	0.0847006780659356	MDM2	0.00419537938864633	1.73	0.00149	0.0413	up
730454	Parotid.Gland-(Minor.Salivary.Gland+Submandibular.Gland)/2	Plasma_Cells	GALP	0.00988543002205345	0.0847006780659356	MEF2C	0.0036308029743413	1.71	3.59e-05	0.00819	up
730455	Parotid.Gland-(Minor.Salivary.Gland+Submandibular.Gland)/2	Plasma_Cells	GALP	0.00988543002205345	0.0847006780659356	PALM2AKAP2	0.00345658411563977	1.49	0.000345	0.0225	up
730456	Parotid.Gland-(Minor.Salivary.Gland+Submandibular.Gland)/2	Plasma_Cells	GALP	0.00988543002205345	0.0847006780659356	TCF12	0.00338206259587762	4.19	0.00119	0.0373	up
730457	Parotid.Gland-(Minor.Salivary.Gland+Submandibular.Gland)/2	Plasma_Cells	GALP	0.00988543002205345	0.0847006780659356	TFRC	0.00354171587184843	5.04	8.52e-05	0.0113	up
730458	Parotid.Gland-(Minor.Salivary.Gland+Submandibular.Gland)/2	Plasma_Cells	GALP	0.00988543002205345	0.0847006780659356	TRIB1	0.00443686387864249	1.72	0.00139	0.0397	up
730459	Parotid.Gland-(Minor.Salivary.Gland+Submandibular.Gland)/2	Plasma_Cells	GAS6	0.0121412197706436	1.13779473949369	AHNAK	0.0148552279428862	1.7	0.00143	0.04	up
730460	Parotid.Gland-(Minor.Salivary.Gland+Submandibular.Gland)/2	Plasma_Cells	GAS6	0.0121412197706436	1.13779473949369	BCL2	0.0288270298498467	1.94	0.000287	0.02	up
730461	Parotid.Gland-(Minor.Salivary.Gland+Submandibular.Gland)/2	Plasma_Cells	GAS6	0.0121412197706436	1.13779473949369	CD69	0.0167494781800371	4.21	0.000772	0.0315	up
730462	Parotid.Gland-(Minor.Salivary.Gland+Submandibular.Gland)/2	Plasma_Cells	GAS6	0.0121412197706436	1.13779473949369	DDX17	0.0151381597334026	1.34	0.00165	0.0439	up
730463	Parotid.Gland-(Minor.Salivary.Gland+Submandibular.Gland)/2	Plasma_Cells	GAS6	0.0121412197706436	1.13779473949369	IRF4	0.0162999347562176	1.94	0.000916	0.0343	up
730464	Parotid.Gland-(Minor.Salivary.Gland+Submandibular.Gland)/2	Plasma_Cells	GAS6	0.0121412197706436	1.13779473949369	MALAT1	0.0164276895268901	1.13	0.00199	0.0484	up
730465	Parotid.Gland-(Minor.Salivary.Gland+Submandibular.Gland)/2	Plasma_Cells	GAS6	0.0121412197706436	1.13779473949369	MDM2	0.014316875023981	1.73	0.00149	0.0413	up
730466	Parotid.Gland-(Minor.Salivary.Gland+Submandibular.Gland)/2	Plasma_Cells	GAS6	0.0121412197706436	1.13779473949369	MEF2C	0.0182533279387768	1.71	3.59e-05	0.00819	up
730467	Parotid.Gland-(Minor.Salivary.Gland+Submandibular.Gland)/2	Plasma_Cells	GAS6	0.0121412197706436	1.13779473949369	PALM2AKAP2	0.0168961681821118	1.49	0.000345	0.0225	up
730468	Parotid.Gland-(Minor.Salivary.Gland+Submandibular.Gland)/2	Plasma_Cells	GAS6	0.0121412197706436	1.13779473949369	PNRC1	0.0149115035421481	1.29	0.000518	0.0271	up
730469	Parotid.Gland-(Minor.Salivary.Gland+Submandibular.Gland)/2	Plasma_Cells	GAS6	0.0121412197706436	1.13779473949369	TCF12	0.0144240718902427	4.19	0.00119	0.0373	up
730470	Parotid.Gland-(Minor.Salivary.Gland+Submandibular.Gland)/2	Plasma_Cells	GAS6	0.0121412197706436	1.13779473949369	TFRC	0.0161096159401611	5.04	8.52e-05	0.0113	up
730471	Parotid.Gland-(Minor.Salivary.Gland+Submandibular.Gland)/2	Plasma_Cells	GAS6	0.0121412197706436	1.13779473949369	TRIB1	0.0187539090060753	1.72	0.00139	0.0397	up
730472	Parotid.Gland-(Minor.Salivary.Gland+Submandibular.Gland)/2	Plasma_Cells	GAS6	0.0121412197706436	1.13779473949369	ZBP1	0.0151664609211582	1.5	0.000528	0.0271	up
730473	Parotid.Gland-(Minor.Salivary.Gland+Submandibular.Gland)/2	Plasma_Cells	GAST	0.016091814535199	2.98209245751504	ARID5B	0.00787662533770365	1.54	0.00101	0.0355	up
730474	Parotid.Gland-(Minor.Salivary.Gland+Submandibular.Gland)/2	Plasma_Cells	GAST	0.016091814535199	2.98209245751504	BCL2	0.0728304816164096	1.94	0.000287	0.02	up
730475	Parotid.Gland-(Minor.Salivary.Gland+Submandibular.Gland)/2	Plasma_Cells	GAST	0.016091814535199	2.98209245751504	EZR	0.00781994793298278	2.11	4.41e-05	0.00872	up
730476	Parotid.Gland-(Minor.Salivary.Gland+Submandibular.Gland)/2	Plasma_Cells	GAST	0.016091814535199	2.98209245751504	IRF4	0.00764043478093843	1.94	0.000916	0.0343	up
730477	Parotid.Gland-(Minor.Salivary.Gland+Submandibular.Gland)/2	Plasma_Cells	GAST	0.016091814535199	2.98209245751504	MALAT1	0.00840165241028588	1.13	0.00199	0.0484	up
730478	Parotid.Gland-(Minor.Salivary.Gland+Submandibular.Gland)/2	Plasma_Cells	GAST	0.016091814535199	2.98209245751504	MDM2	0.00859494319508118	1.73	0.00149	0.0413	up
730479	Parotid.Gland-(Minor.Salivary.Gland+Submandibular.Gland)/2	Plasma_Cells	GAST	0.016091814535199	2.98209245751504	MEF2C	0.00912555339281947	1.71	3.59e-05	0.00819	up
730480	Parotid.Gland-(Minor.Salivary.Gland+Submandibular.Gland)/2	Plasma_Cells	GAST	0.016091814535199	2.98209245751504	TPM4	0.00759827170343532	1.47	0.00159	0.0427	up
730481	Parotid.Gland-(Minor.Salivary.Gland+Submandibular.Gland)/2	Plasma_Cells	GAST	0.016091814535199	2.98209245751504	TRIB1	0.010477144859639	1.72	0.00139	0.0397	up
730482	Parotid.Gland-(Minor.Salivary.Gland+Submandibular.Gland)/2	Plasma_Cells	GAST	0.016091814535199	2.98209245751504	YWHAZ	0.0078462020407188	1.62	0.000135	0.0144	up
730483	Parotid.Gland-(Minor.Salivary.Gland+Submandibular.Gland)/2	Plasma_Cells	GC	0.013808158029901	1.9159890648681	AHNAK	0.0138999522073714	1.7	0.00143	0.04	up
730484	Parotid.Gland-(Minor.Salivary.Gland+Submandibular.Gland)/2	Plasma_Cells	GC	0.013808158029901	1.9159890648681	ARFGEF2	0.0146676962469537	1.7	0.00133	0.0392	up
730485	Parotid.Gland-(Minor.Salivary.Gland+Submandibular.Gland)/2	Plasma_Cells	GC	0.013808158029901	1.9159890648681	BCL2	0.0243092327121534	1.94	0.000287	0.02	up
730486	Parotid.Gland-(Minor.Salivary.Gland+Submandibular.Gland)/2	Plasma_Cells	GC	0.013808158029901	1.9159890648681	LDLR	0.0154295249923314	3	0.000722	0.0307	up
730487	Parotid.Gland-(Minor.Salivary.Gland+Submandibular.Gland)/2	Plasma_Cells	GC	0.013808158029901	1.9159890648681	MALAT1	0.0172763005831454	1.13	0.00199	0.0484	up
730488	Parotid.Gland-(Minor.Salivary.Gland+Submandibular.Gland)/2	Plasma_Cells	GC	0.013808158029901	1.9159890648681	MDM2	0.0179831426995604	1.73	0.00149	0.0413	up
730489	Parotid.Gland-(Minor.Salivary.Gland+Submandibular.Gland)/2	Plasma_Cells	GC	0.013808158029901	1.9159890648681	MEF2C	0.0150493222614044	1.71	3.59e-05	0.00819	up
730490	Parotid.Gland-(Minor.Salivary.Gland+Submandibular.Gland)/2	Plasma_Cells	GC	0.013808158029901	1.9159890648681	PALM2AKAP2	0.0153712132323693	1.49	0.000345	0.0225	up
730491	Parotid.Gland-(Minor.Salivary.Gland+Submandibular.Gland)/2	Plasma_Cells	GC	0.013808158029901	1.9159890648681	TCF12	0.0154740329333266	4.19	0.00119	0.0373	up
730492	Parotid.Gland-(Minor.Salivary.Gland+Submandibular.Gland)/2	Plasma_Cells	GC	0.013808158029901	1.9159890648681	TCF4	0.0141783283079828	2.18	0.00029	0.02	up
730493	Parotid.Gland-(Minor.Salivary.Gland+Submandibular.Gland)/2	Plasma_Cells	GC	0.013808158029901	1.9159890648681	TMEM154	0.0137308562831185	2.68	0.0011	0.0362	up
730494	Parotid.Gland-(Minor.Salivary.Gland+Submandibular.Gland)/2	Plasma_Cells	GC	0.013808158029901	1.9159890648681	TRIB1	0.0194538171617356	1.72	0.00139	0.0397	up
730495	Parotid.Gland-(Minor.Salivary.Gland+Submandibular.Gland)/2	Plasma_Cells	GC	0.013808158029901	1.9159890648681	YWHAZ	0.0143416787136131	1.62	0.000135	0.0144	up
730496	Parotid.Gland-(Minor.Salivary.Gland+Submandibular.Gland)/2	Plasma_Cells	GCG	0.00986389888190741	0.0746490693831049	AHNAK	0.0052255598336984	1.7	0.00143	0.04	up
730497	Parotid.Gland-(Minor.Salivary.Gland+Submandibular.Gland)/2	Plasma_Cells	GCG	0.00986389888190741	0.0746490693831049	ARID5B	0.00573453996499225	1.54	0.00101	0.0355	up
730498	Parotid.Gland-(Minor.Salivary.Gland+Submandibular.Gland)/2	Plasma_Cells	GCG	0.00986389888190741	0.0746490693831049	BCL2	0.0118983549978518	1.94	0.000287	0.02	up
730499	Parotid.Gland-(Minor.Salivary.Gland+Submandibular.Gland)/2	Plasma_Cells	GCG	0.00986389888190741	0.0746490693831049	LDLR	0.00498932779796263	3	0.000722	0.0307	up
730500	Parotid.Gland-(Minor.Salivary.Gland+Submandibular.Gland)/2	Plasma_Cells	GCG	0.00986389888190741	0.0746490693831049	MALAT1	0.0060349984258502	1.13	0.00199	0.0484	up
730501	Parotid.Gland-(Minor.Salivary.Gland+Submandibular.Gland)/2	Plasma_Cells	GCG	0.00986389888190741	0.0746490693831049	MDM2	0.00723779647285163	1.73	0.00149	0.0413	up
730502	Parotid.Gland-(Minor.Salivary.Gland+Submandibular.Gland)/2	Plasma_Cells	GCG	0.00986389888190741	0.0746490693831049	MEF2C	0.00603565889238684	1.71	3.59e-05	0.00819	up
730503	Parotid.Gland-(Minor.Salivary.Gland+Submandibular.Gland)/2	Plasma_Cells	GCG	0.00986389888190741	0.0746490693831049	PALM2AKAP2	0.00600436143176283	1.49	0.000345	0.0225	up
730504	Parotid.Gland-(Minor.Salivary.Gland+Submandibular.Gland)/2	Plasma_Cells	GCG	0.00986389888190741	0.0746490693831049	TCF4	0.00507923279189093	2.18	0.00029	0.02	up
730505	Parotid.Gland-(Minor.Salivary.Gland+Submandibular.Gland)/2	Plasma_Cells	GCG	0.00986389888190741	0.0746490693831049	TFRC	0.00517394331323431	5.04	8.52e-05	0.0113	up
730506	Parotid.Gland-(Minor.Salivary.Gland+Submandibular.Gland)/2	Plasma_Cells	GCG	0.00986389888190741	0.0746490693831049	TRIB1	0.0067207863755654	1.72	0.00139	0.0397	up
730507	Parotid.Gland-(Minor.Salivary.Gland+Submandibular.Gland)/2	Plasma_Cells	GDF1	0.00662461649356079	-1.43757920835746	AHNAK	0.0197818275102691	1.7	0.00143	0.04	up
730508	Parotid.Gland-(Minor.Salivary.Gland+Submandibular.Gland)/2	Plasma_Cells	GDF1	0.00662461649356079	-1.43757920835746	BCL2	0.0255946996411541	1.94	0.000287	0.02	up
730509	Parotid.Gland-(Minor.Salivary.Gland+Submandibular.Gland)/2	Plasma_Cells	GDF1	0.00662461649356079	-1.43757920835746	MALAT1	0.0189666148183797	1.13	0.00199	0.0484	up
730510	Parotid.Gland-(Minor.Salivary.Gland+Submandibular.Gland)/2	Plasma_Cells	GDF1	0.00662461649356079	-1.43757920835746	MDM2	0.0207331655429725	1.73	0.00149	0.0413	up
730511	Parotid.Gland-(Minor.Salivary.Gland+Submandibular.Gland)/2	Plasma_Cells	GDF1	0.00662461649356079	-1.43757920835746	MEF2C	0.0190982590412535	1.71	3.59e-05	0.00819	up
730512	Parotid.Gland-(Minor.Salivary.Gland+Submandibular.Gland)/2	Plasma_Cells	GDF1	0.00662461649356079	-1.43757920835746	PALM2AKAP2	0.0177431888097581	1.49	0.000345	0.0225	up
730513	Parotid.Gland-(Minor.Salivary.Gland+Submandibular.Gland)/2	Plasma_Cells	GDF1	0.00662461649356079	-1.43757920835746	TCF4	0.0173161519443414	2.18	0.00029	0.02	up
730514	Parotid.Gland-(Minor.Salivary.Gland+Submandibular.Gland)/2	Plasma_Cells	GDF1	0.00662461649356079	-1.43757920835746	TFRC	0.0172373982875412	5.04	8.52e-05	0.0113	up
730515	Parotid.Gland-(Minor.Salivary.Gland+Submandibular.Gland)/2	Plasma_Cells	GDF1	0.00662461649356079	-1.43757920835746	TRIB1	0.0195780022930513	1.72	0.00139	0.0397	up
730516	Parotid.Gland-(Minor.Salivary.Gland+Submandibular.Gland)/2	Plasma_Cells	GDF10	0.00954388949444689	-0.0747442797738468	AHNAK	0.006158898503866	1.7	0.00143	0.04	up
730517	Parotid.Gland-(Minor.Salivary.Gland+Submandibular.Gland)/2	Plasma_Cells	GDF10	0.00954388949444689	-0.0747442797738468	ARID5B	0.00542586040975055	1.54	0.00101	0.0355	up
730518	Parotid.Gland-(Minor.Salivary.Gland+Submandibular.Gland)/2	Plasma_Cells	GDF10	0.00954388949444689	-0.0747442797738468	BCL2	0.0112712977308055	1.94	0.000287	0.02	up
730519	Parotid.Gland-(Minor.Salivary.Gland+Submandibular.Gland)/2	Plasma_Cells	GDF10	0.00954388949444689	-0.0747442797738468	MALAT1	0.00644263793341848	1.13	0.00199	0.0484	up
730520	Parotid.Gland-(Minor.Salivary.Gland+Submandibular.Gland)/2	Plasma_Cells	GDF10	0.00954388949444689	-0.0747442797738468	MDM2	0.00797918738188603	1.73	0.00149	0.0413	up
730521	Parotid.Gland-(Minor.Salivary.Gland+Submandibular.Gland)/2	Plasma_Cells	GDF10	0.00954388949444689	-0.0747442797738468	MEF2C	0.00671009586449604	1.71	3.59e-05	0.00819	up
730522	Parotid.Gland-(Minor.Salivary.Gland+Submandibular.Gland)/2	Plasma_Cells	GDF10	0.00954388949444689	-0.0747442797738468	PALM2AKAP2	0.00579515073485968	1.49	0.000345	0.0225	up
730523	Parotid.Gland-(Minor.Salivary.Gland+Submandibular.Gland)/2	Plasma_Cells	GDF10	0.00954388949444689	-0.0747442797738468	TCF12	0.00549473830762588	4.19	0.00119	0.0373	up
730524	Parotid.Gland-(Minor.Salivary.Gland+Submandibular.Gland)/2	Plasma_Cells	GDF10	0.00954388949444689	-0.0747442797738468	TFRC	0.00601659985806169	5.04	8.52e-05	0.0113	up
730525	Parotid.Gland-(Minor.Salivary.Gland+Submandibular.Gland)/2	Plasma_Cells	GDF10	0.00954388949444689	-0.0747442797738468	TRIB1	0.00726402705215906	1.72	0.00139	0.0397	up
730526	Parotid.Gland-(Minor.Salivary.Gland+Submandibular.Gland)/2	Plasma_Cells	GDF11	0.00856518448105079	-0.53164343810239	BCL2	0.0116673695716264	1.94	0.000287	0.02	up
730527	Parotid.Gland-(Minor.Salivary.Gland+Submandibular.Gland)/2	Plasma_Cells	GDF11	0.00856518448105079	-0.53164343810239	GAB1	0.0664140677423527	1.94	0.000223	0.0183	up
730528	Parotid.Gland-(Minor.Salivary.Gland+Submandibular.Gland)/2	Plasma_Cells	GDF11	0.00856518448105079	-0.53164343810239	MALAT1	0.00708472645344716	1.13	0.00199	0.0484	up
730529	Parotid.Gland-(Minor.Salivary.Gland+Submandibular.Gland)/2	Plasma_Cells	GDF11	0.00856518448105079	-0.53164343810239	MDM2	0.00828297566089527	1.73	0.00149	0.0413	up
730530	Parotid.Gland-(Minor.Salivary.Gland+Submandibular.Gland)/2	Plasma_Cells	GDF11	0.00856518448105079	-0.53164343810239	MEF2C	0.00744555417047872	1.71	3.59e-05	0.00819	up
730531	Parotid.Gland-(Minor.Salivary.Gland+Submandibular.Gland)/2	Plasma_Cells	GDF11	0.00856518448105079	-0.53164343810239	RAB30	0.0657426492943512	2.37	8.6e-06	0.00383	up
730532	Parotid.Gland-(Minor.Salivary.Gland+Submandibular.Gland)/2	Plasma_Cells	GDF11	0.00856518448105079	-0.53164343810239	STK17B	0.0662472067983164	2.21	0.00043	0.0244	up
730533	Parotid.Gland-(Minor.Salivary.Gland+Submandibular.Gland)/2	Plasma_Cells	GDF11	0.00856518448105079	-0.53164343810239	SYNE1	0.145008023324893	2.36	0.000844	0.0327	up
730534	Parotid.Gland-(Minor.Salivary.Gland+Submandibular.Gland)/2	Plasma_Cells	GDF11	0.00856518448105079	-0.53164343810239	TRIB1	0.00778966372913425	1.72	0.00139	0.0397	up
730535	Parotid.Gland-(Minor.Salivary.Gland+Submandibular.Gland)/2	Plasma_Cells	GDF15	0.0105666343898485	0.402714480013559	AHNAK	0.00993845896445829	1.7	0.00143	0.04	up
730536	Parotid.Gland-(Minor.Salivary.Gland+Submandibular.Gland)/2	Plasma_Cells	GDF15	0.0105666343898485	0.402714480013559	ARID5B	0.00926044562289999	1.54	0.00101	0.0355	up
730537	Parotid.Gland-(Minor.Salivary.Gland+Submandibular.Gland)/2	Plasma_Cells	GDF15	0.0105666343898485	0.402714480013559	BCL2	0.0181425580911325	1.94	0.000287	0.02	up
730538	Parotid.Gland-(Minor.Salivary.Gland+Submandibular.Gland)/2	Plasma_Cells	GDF15	0.0105666343898485	0.402714480013559	LDLR	0.0104942987614401	3	0.000722	0.0307	up
730539	Parotid.Gland-(Minor.Salivary.Gland+Submandibular.Gland)/2	Plasma_Cells	GDF15	0.0105666343898485	0.402714480013559	MALAT1	0.0104680808497894	1.13	0.00199	0.0484	up
730540	Parotid.Gland-(Minor.Salivary.Gland+Submandibular.Gland)/2	Plasma_Cells	GDF15	0.0105666343898485	0.402714480013559	MDM2	0.0112086477504636	1.73	0.00149	0.0413	up
730541	Parotid.Gland-(Minor.Salivary.Gland+Submandibular.Gland)/2	Plasma_Cells	GDF15	0.0105666343898485	0.402714480013559	MEF2C	0.0103047209949742	1.71	3.59e-05	0.00819	up
730542	Parotid.Gland-(Minor.Salivary.Gland+Submandibular.Gland)/2	Plasma_Cells	GDF15	0.0105666343898485	0.402714480013559	PALM2AKAP2	0.00874588683052063	1.49	0.000345	0.0225	up
730543	Parotid.Gland-(Minor.Salivary.Gland+Submandibular.Gland)/2	Plasma_Cells	GDF15	0.0105666343898485	0.402714480013559	TCF12	0.00907894406456008	4.19	0.00119	0.0373	up
730544	Parotid.Gland-(Minor.Salivary.Gland+Submandibular.Gland)/2	Plasma_Cells	GDF15	0.0105666343898485	0.402714480013559	TCF4	0.00913069970035767	2.18	0.00029	0.02	up
730545	Parotid.Gland-(Minor.Salivary.Gland+Submandibular.Gland)/2	Plasma_Cells	GDF15	0.0105666343898485	0.402714480013559	TFRC	0.00903313774916346	5.04	8.52e-05	0.0113	up
730546	Parotid.Gland-(Minor.Salivary.Gland+Submandibular.Gland)/2	Plasma_Cells	GDF15	0.0105666343898485	0.402714480013559	TPM4	0.00903025665463558	1.47	0.00159	0.0427	up
730547	Parotid.Gland-(Minor.Salivary.Gland+Submandibular.Gland)/2	Plasma_Cells	GDF15	0.0105666343898485	0.402714480013559	TRIB1	0.0136423788407339	1.72	0.00139	0.0397	up
730548	Parotid.Gland-(Minor.Salivary.Gland+Submandibular.Gland)/2	Plasma_Cells	GDF15	0.0105666343898485	0.402714480013559	YWHAZ	0.00896172542209486	1.62	0.000135	0.0144	up
730549	Parotid.Gland-(Minor.Salivary.Gland+Submandibular.Gland)/2	Plasma_Cells	GDF2	0.00666103469902338	-1.42057771434655	ARID5B	0.0692534686383312	1.54	0.00101	0.0355	up
730550	Parotid.Gland-(Minor.Salivary.Gland+Submandibular.Gland)/2	Plasma_Cells	GDF2	0.00666103469902338	-1.42057771434655	DDX24	0.0672323452201563	1.29	0.00148	0.041	up
730551	Parotid.Gland-(Minor.Salivary.Gland+Submandibular.Gland)/2	Plasma_Cells	GDF2	0.00666103469902338	-1.42057771434655	RORA	0.072442255487336	1.61	0.00115	0.0369	up
730552	Parotid.Gland-(Minor.Salivary.Gland+Submandibular.Gland)/2	Plasma_Cells	GDF2	0.00666103469902338	-1.42057771434655	STRBP	0.0675254177521408	1.63	7.29e-05	0.011	up
730553	Parotid.Gland-(Minor.Salivary.Gland+Submandibular.Gland)/2	Plasma_Cells	GDF2	0.00666103469902338	-1.42057771434655	TCF12	0.0701674470086162	4.19	0.00119	0.0373	up
730554	Parotid.Gland-(Minor.Salivary.Gland+Submandibular.Gland)/2	Plasma_Cells	GDF2	0.00666103469902338	-1.42057771434655	TRIB1	0.0763734770720675	1.72	0.00139	0.0397	up
730555	Parotid.Gland-(Minor.Salivary.Gland+Submandibular.Gland)/2	Plasma_Cells	GDF2	0.00666103469902338	-1.42057771434655	ZEB1	0.0692641745057714	4.3	0.000663	0.0299	up
730556	Parotid.Gland-(Minor.Salivary.Gland+Submandibular.Gland)/2	Plasma_Cells	GDF3	0.00914057014600599	-0.263030094516763	AHNAK	0.0118975216825982	1.7	0.00143	0.04	up
730557	Parotid.Gland-(Minor.Salivary.Gland+Submandibular.Gland)/2	Plasma_Cells	GDF3	0.00914057014600599	-0.263030094516763	ARID5B	0.0100852053018189	1.54	0.00101	0.0355	up
730558	Parotid.Gland-(Minor.Salivary.Gland+Submandibular.Gland)/2	Plasma_Cells	GDF3	0.00914057014600599	-0.263030094516763	BCL2	0.0177838631260645	1.94	0.000287	0.02	up
730559	Parotid.Gland-(Minor.Salivary.Gland+Submandibular.Gland)/2	Plasma_Cells	GDF3	0.00914057014600599	-0.263030094516763	MALAT1	0.0115848613708942	1.13	0.00199	0.0484	up
730560	Parotid.Gland-(Minor.Salivary.Gland+Submandibular.Gland)/2	Plasma_Cells	GDF3	0.00914057014600599	-0.263030094516763	MDM2	0.0114658585224319	1.73	0.00149	0.0413	up
730561	Parotid.Gland-(Minor.Salivary.Gland+Submandibular.Gland)/2	Plasma_Cells	GDF3	0.00914057014600599	-0.263030094516763	MEF2C	0.0123249151519415	1.71	3.59e-05	0.00819	up
730562	Parotid.Gland-(Minor.Salivary.Gland+Submandibular.Gland)/2	Plasma_Cells	GDF3	0.00914057014600599	-0.263030094516763	PALM2AKAP2	0.0112074121988925	1.49	0.000345	0.0225	up
730563	Parotid.Gland-(Minor.Salivary.Gland+Submandibular.Gland)/2	Plasma_Cells	GDF3	0.00914057014600599	-0.263030094516763	TCF4	0.0110427250556472	2.18	0.00029	0.02	up
730564	Parotid.Gland-(Minor.Salivary.Gland+Submandibular.Gland)/2	Plasma_Cells	GDF3	0.00914057014600599	-0.263030094516763	TFRC	0.00963100358188743	5.04	8.52e-05	0.0113	up
730565	Parotid.Gland-(Minor.Salivary.Gland+Submandibular.Gland)/2	Plasma_Cells	GDF3	0.00914057014600599	-0.263030094516763	TRIB1	0.0133222969328268	1.72	0.00139	0.0397	up
730566	Parotid.Gland-(Minor.Salivary.Gland+Submandibular.Gland)/2	Plasma_Cells	GDF5	0.00591137812196617	-1.77054778132758	BCL2	0.0155295474869449	1.94	0.000287	0.02	up
730567	Parotid.Gland-(Minor.Salivary.Gland+Submandibular.Gland)/2	Plasma_Cells	GDF5	0.00591137812196617	-1.77054778132758	LDLR	0.0666199501597337	3	0.000722	0.0307	up
730568	Parotid.Gland-(Minor.Salivary.Gland+Submandibular.Gland)/2	Plasma_Cells	GDF5	0.00591137812196617	-1.77054778132758	MDM2	0.0100578839228217	1.73	0.00149	0.0413	up
730569	Parotid.Gland-(Minor.Salivary.Gland+Submandibular.Gland)/2	Plasma_Cells	GDF5	0.00591137812196617	-1.77054778132758	TFRC	0.0693357057269449	5.04	8.52e-05	0.0113	up
730570	Parotid.Gland-(Minor.Salivary.Gland+Submandibular.Gland)/2	Plasma_Cells	GDF5	0.00591137812196617	-1.77054778132758	TRIB1	0.0707274883424934	1.72	0.00139	0.0397	up
730571	Parotid.Gland-(Minor.Salivary.Gland+Submandibular.Gland)/2	Plasma_Cells	GDF6	0.00727818036964694	-1.13246910795905	AHNAK	0.0121923868141615	1.7	0.00143	0.04	up
730572	Parotid.Gland-(Minor.Salivary.Gland+Submandibular.Gland)/2	Plasma_Cells	GDF6	0.00727818036964694	-1.13246910795905	BACH1	0.0111352604584981	2.36	0.000113	0.0134	up
730573	Parotid.Gland-(Minor.Salivary.Gland+Submandibular.Gland)/2	Plasma_Cells	GDF6	0.00727818036964694	-1.13246910795905	BCL2	0.0190627552549942	1.94	0.000287	0.02	up
730574	Parotid.Gland-(Minor.Salivary.Gland+Submandibular.Gland)/2	Plasma_Cells	GDF6	0.00727818036964694	-1.13246910795905	CTDSPL2	0.0109722058288072	4.45	0.00142	0.0399	up
730575	Parotid.Gland-(Minor.Salivary.Gland+Submandibular.Gland)/2	Plasma_Cells	GDF6	0.00727818036964694	-1.13246910795905	MALAT1	0.0116462515649987	1.13	0.00199	0.0484	up
730576	Parotid.Gland-(Minor.Salivary.Gland+Submandibular.Gland)/2	Plasma_Cells	GDF6	0.00727818036964694	-1.13246910795905	MDM2	0.0127445036748309	1.73	0.00149	0.0413	up
730577	Parotid.Gland-(Minor.Salivary.Gland+Submandibular.Gland)/2	Plasma_Cells	GDF6	0.00727818036964694	-1.13246910795905	MEF2C	0.0139478596759241	1.71	3.59e-05	0.00819	up
730578	Parotid.Gland-(Minor.Salivary.Gland+Submandibular.Gland)/2	Plasma_Cells	GDF6	0.00727818036964694	-1.13246910795905	PALM2AKAP2	0.0106738540067484	1.49	0.000345	0.0225	up
730579	Parotid.Gland-(Minor.Salivary.Gland+Submandibular.Gland)/2	Plasma_Cells	GDF6	0.00727818036964694	-1.13246910795905	TRIB1	0.0139593298692953	1.72	0.00139	0.0397	up
730580	Parotid.Gland-(Minor.Salivary.Gland+Submandibular.Gland)/2	Plasma_Cells	GDF7	0.00757035964166541	-0.996067984393688	AHNAK	0.0123272225681968	1.7	0.00143	0.04	up
730581	Parotid.Gland-(Minor.Salivary.Gland+Submandibular.Gland)/2	Plasma_Cells	GDF7	0.00757035964166541	-0.996067984393688	BCL2	0.018718727554723	1.94	0.000287	0.02	up
730582	Parotid.Gland-(Minor.Salivary.Gland+Submandibular.Gland)/2	Plasma_Cells	GDF7	0.00757035964166541	-0.996067984393688	MALAT1	0.0118466098631905	1.13	0.00199	0.0484	up
730583	Parotid.Gland-(Minor.Salivary.Gland+Submandibular.Gland)/2	Plasma_Cells	GDF7	0.00757035964166541	-0.996067984393688	MDM2	0.0129525224169199	1.73	0.00149	0.0413	up
730584	Parotid.Gland-(Minor.Salivary.Gland+Submandibular.Gland)/2	Plasma_Cells	GDF7	0.00757035964166541	-0.996067984393688	MEF2C	0.0132107286677292	1.71	3.59e-05	0.00819	up
730585	Parotid.Gland-(Minor.Salivary.Gland+Submandibular.Gland)/2	Plasma_Cells	GDF7	0.00757035964166541	-0.996067984393688	PALM2AKAP2	0.0110640725137768	1.49	0.000345	0.0225	up
730586	Parotid.Gland-(Minor.Salivary.Gland+Submandibular.Gland)/2	Plasma_Cells	GDF7	0.00757035964166541	-0.996067984393688	TCF4	0.0106677206659719	2.18	0.00029	0.02	up
730587	Parotid.Gland-(Minor.Salivary.Gland+Submandibular.Gland)/2	Plasma_Cells	GDF7	0.00757035964166541	-0.996067984393688	TRIB1	0.0133635386692793	1.72	0.00139	0.0397	up
730588	Parotid.Gland-(Minor.Salivary.Gland+Submandibular.Gland)/2	Plasma_Cells	GDF9	0.00995826129530269	0.118701267612424	AHNAK	0.0136998285515621	1.7	0.00143	0.04	up
730589	Parotid.Gland-(Minor.Salivary.Gland+Submandibular.Gland)/2	Plasma_Cells	GDF9	0.00995826129530269	0.118701267612424	ARID5B	0.012378754189964	1.54	0.00101	0.0355	up
730590	Parotid.Gland-(Minor.Salivary.Gland+Submandibular.Gland)/2	Plasma_Cells	GDF9	0.00995826129530269	0.118701267612424	BCL2	0.0241250400535558	1.94	0.000287	0.02	up
730591	Parotid.Gland-(Minor.Salivary.Gland+Submandibular.Gland)/2	Plasma_Cells	GDF9	0.00995826129530269	0.118701267612424	MALAT1	0.0138763076278664	1.13	0.00199	0.0484	up
730592	Parotid.Gland-(Minor.Salivary.Gland+Submandibular.Gland)/2	Plasma_Cells	GDF9	0.00995826129530269	0.118701267612424	MDM2	0.0164128007182088	1.73	0.00149	0.0413	up
730593	Parotid.Gland-(Minor.Salivary.Gland+Submandibular.Gland)/2	Plasma_Cells	GDF9	0.00995826129530269	0.118701267612424	MEF2C	0.0147781719097794	1.71	3.59e-05	0.00819	up
730594	Parotid.Gland-(Minor.Salivary.Gland+Submandibular.Gland)/2	Plasma_Cells	GDF9	0.00995826129530269	0.118701267612424	PALM2AKAP2	0.0122344649235145	1.49	0.000345	0.0225	up
730595	Parotid.Gland-(Minor.Salivary.Gland+Submandibular.Gland)/2	Plasma_Cells	GDF9	0.00995826129530269	0.118701267612424	TCF12	0.0120544544413789	4.19	0.00119	0.0373	up
730596	Parotid.Gland-(Minor.Salivary.Gland+Submandibular.Gland)/2	Plasma_Cells	GDF9	0.00995826129530269	0.118701267612424	TFRC	0.0128328161006137	5.04	8.52e-05	0.0113	up
730597	Parotid.Gland-(Minor.Salivary.Gland+Submandibular.Gland)/2	Plasma_Cells	GDF9	0.00995826129530269	0.118701267612424	TRIB1	0.0163435918028941	1.72	0.00139	0.0397	up
730598	Parotid.Gland-(Minor.Salivary.Gland+Submandibular.Gland)/2	Plasma_Cells	GDNF	0.00796018239033016	-0.814082929321576	ARIH2	0.0813608532894329	1.55	0.00193	0.0476	up
730599	Parotid.Gland-(Minor.Salivary.Gland+Submandibular.Gland)/2	Plasma_Cells	GDNF	0.00796018239033016	-0.814082929321576	DCAF16	0.0820678967162135	4.09	0.00185	0.0468	up
730600	Parotid.Gland-(Minor.Salivary.Gland+Submandibular.Gland)/2	Plasma_Cells	GDNF	0.00796018239033016	-0.814082929321576	MYADM	0.0705226709081753	1.91	0.00113	0.0364	up
730601	Parotid.Gland-(Minor.Salivary.Gland+Submandibular.Gland)/2	Plasma_Cells	GDNF	0.00796018239033016	-0.814082929321576	PPP1R2	0.0711668956919213	1.93	1.22e-05	0.00446	up
730602	Parotid.Gland-(Minor.Salivary.Gland+Submandibular.Gland)/2	Plasma_Cells	GDNF	0.00796018239033016	-0.814082929321576	TMEM154	0.0744075145297843	2.68	0.0011	0.0362	up
730603	Parotid.Gland-(Minor.Salivary.Gland+Submandibular.Gland)/2	Plasma_Cells	GGT1	0.0103118691788286	0.283779756176298	AHNAK	0.00432234447964562	1.7	0.00143	0.04	up
730604	Parotid.Gland-(Minor.Salivary.Gland+Submandibular.Gland)/2	Plasma_Cells	GGT1	0.0103118691788286	0.283779756176298	ARID5B	0.00429339171676688	1.54	0.00101	0.0355	up
730605	Parotid.Gland-(Minor.Salivary.Gland+Submandibular.Gland)/2	Plasma_Cells	GGT1	0.0103118691788286	0.283779756176298	BCL2	0.00913571427737919	1.94	0.000287	0.02	up
730606	Parotid.Gland-(Minor.Salivary.Gland+Submandibular.Gland)/2	Plasma_Cells	GGT1	0.0103118691788286	0.283779756176298	CD69	0.00472233557114392	4.21	0.000772	0.0315	up
730607	Parotid.Gland-(Minor.Salivary.Gland+Submandibular.Gland)/2	Plasma_Cells	GGT1	0.0103118691788286	0.283779756176298	MALAT1	0.00436925026496253	1.13	0.00199	0.0484	up
730608	Parotid.Gland-(Minor.Salivary.Gland+Submandibular.Gland)/2	Plasma_Cells	GGT1	0.0103118691788286	0.283779756176298	MDM2	0.00544570322034091	1.73	0.00149	0.0413	up
730609	Parotid.Gland-(Minor.Salivary.Gland+Submandibular.Gland)/2	Plasma_Cells	GGT1	0.0103118691788286	0.283779756176298	MEF2C	0.00443345177696721	1.71	3.59e-05	0.00819	up
730610	Parotid.Gland-(Minor.Salivary.Gland+Submandibular.Gland)/2	Plasma_Cells	GGT1	0.0103118691788286	0.283779756176298	PALM2AKAP2	0.00427483429596337	1.49	0.000345	0.0225	up
730611	Parotid.Gland-(Minor.Salivary.Gland+Submandibular.Gland)/2	Plasma_Cells	GGT1	0.0103118691788286	0.283779756176298	TCF12	0.00399434326855886	4.19	0.00119	0.0373	up
730612	Parotid.Gland-(Minor.Salivary.Gland+Submandibular.Gland)/2	Plasma_Cells	GGT1	0.0103118691788286	0.283779756176298	TFRC	0.00468991164817079	5.04	8.52e-05	0.0113	up
730613	Parotid.Gland-(Minor.Salivary.Gland+Submandibular.Gland)/2	Plasma_Cells	GGT1	0.0103118691788286	0.283779756176298	TRIB1	0.00532476074059971	1.72	0.00139	0.0397	up
730614	Parotid.Gland-(Minor.Salivary.Gland+Submandibular.Gland)/2	Plasma_Cells	GH1	0.008815099231689	-0.414973105716677	ARID5B	0.0146395741503518	1.54	0.00101	0.0355	up
730615	Parotid.Gland-(Minor.Salivary.Gland+Submandibular.Gland)/2	Plasma_Cells	GH1	0.008815099231689	-0.414973105716677	BCL2	0.0634946004091886	1.94	0.000287	0.02	up
730616	Parotid.Gland-(Minor.Salivary.Gland+Submandibular.Gland)/2	Plasma_Cells	GH1	0.008815099231689	-0.414973105716677	BCLAF1	0.0145976499592127	1.21	0.0014	0.0397	up
730617	Parotid.Gland-(Minor.Salivary.Gland+Submandibular.Gland)/2	Plasma_Cells	GH1	0.008815099231689	-0.414973105716677	CD69	0.0141000208452606	4.21	0.000772	0.0315	up
730618	Parotid.Gland-(Minor.Salivary.Gland+Submandibular.Gland)/2	Plasma_Cells	GH1	0.008815099231689	-0.414973105716677	IRF4	0.0197150824299997	1.94	0.000916	0.0343	up
730619	Parotid.Gland-(Minor.Salivary.Gland+Submandibular.Gland)/2	Plasma_Cells	GH1	0.008815099231689	-0.414973105716677	LDLR	0.0680211750774077	3	0.000722	0.0307	up
730620	Parotid.Gland-(Minor.Salivary.Gland+Submandibular.Gland)/2	Plasma_Cells	GH1	0.008815099231689	-0.414973105716677	MALAT1	0.0149867995525597	1.13	0.00199	0.0484	up
730621	Parotid.Gland-(Minor.Salivary.Gland+Submandibular.Gland)/2	Plasma_Cells	GH1	0.008815099231689	-0.414973105716677	MDM2	0.0169162082713474	1.73	0.00149	0.0413	up
730622	Parotid.Gland-(Minor.Salivary.Gland+Submandibular.Gland)/2	Plasma_Cells	GH1	0.008815099231689	-0.414973105716677	MEF2C	0.0144576504829529	1.71	3.59e-05	0.00819	up
730623	Parotid.Gland-(Minor.Salivary.Gland+Submandibular.Gland)/2	Plasma_Cells	GH1	0.008815099231689	-0.414973105716677	MTHFD2	0.0154668072792398	1.57	0.000441	0.0248	up
730624	Parotid.Gland-(Minor.Salivary.Gland+Submandibular.Gland)/2	Plasma_Cells	GH1	0.008815099231689	-0.414973105716677	PALM2AKAP2	0.015350502875921	1.49	0.000345	0.0225	up
730625	Parotid.Gland-(Minor.Salivary.Gland+Submandibular.Gland)/2	Plasma_Cells	GH1	0.008815099231689	-0.414973105716677	TRIB1	0.0168582108043414	1.72	0.00139	0.0397	up
730626	Parotid.Gland-(Minor.Salivary.Gland+Submandibular.Gland)/2	Plasma_Cells	GH2	0.00864855277165532	-0.492723741884297	BCL2	0.022560090747098	1.94	0.000287	0.02	up
730627	Parotid.Gland-(Minor.Salivary.Gland+Submandibular.Gland)/2	Plasma_Cells	GH2	0.00864855277165532	-0.492723741884297	BCLAF1	0.0133122948233269	1.21	0.0014	0.0397	up
730628	Parotid.Gland-(Minor.Salivary.Gland+Submandibular.Gland)/2	Plasma_Cells	GH2	0.00864855277165532	-0.492723741884297	DDX17	0.0121101424302937	1.34	0.00165	0.0439	up
730629	Parotid.Gland-(Minor.Salivary.Gland+Submandibular.Gland)/2	Plasma_Cells	GH2	0.00864855277165532	-0.492723741884297	IRF4	0.0155930064587115	1.94	0.000916	0.0343	up
730630	Parotid.Gland-(Minor.Salivary.Gland+Submandibular.Gland)/2	Plasma_Cells	GH2	0.00864855277165532	-0.492723741884297	LDLR	0.0655198126784607	3	0.000722	0.0307	up
730631	Parotid.Gland-(Minor.Salivary.Gland+Submandibular.Gland)/2	Plasma_Cells	GH2	0.00864855277165532	-0.492723741884297	MALAT1	0.0121203120295402	1.13	0.00199	0.0484	up
730632	Parotid.Gland-(Minor.Salivary.Gland+Submandibular.Gland)/2	Plasma_Cells	GH2	0.00864855277165532	-0.492723741884297	MDM2	0.0115687289510151	1.73	0.00149	0.0413	up
730633	Parotid.Gland-(Minor.Salivary.Gland+Submandibular.Gland)/2	Plasma_Cells	GH2	0.00864855277165532	-0.492723741884297	MEF2C	0.0115722475132904	1.71	3.59e-05	0.00819	up
730634	Parotid.Gland-(Minor.Salivary.Gland+Submandibular.Gland)/2	Plasma_Cells	GH2	0.00864855277165532	-0.492723741884297	MTHFD2	0.0138947964820628	1.57	0.000441	0.0248	up
730635	Parotid.Gland-(Minor.Salivary.Gland+Submandibular.Gland)/2	Plasma_Cells	GH2	0.00864855277165532	-0.492723741884297	PALM2AKAP2	0.0130536825109228	1.49	0.000345	0.0225	up
730636	Parotid.Gland-(Minor.Salivary.Gland+Submandibular.Gland)/2	Plasma_Cells	GH2	0.00864855277165532	-0.492723741884297	TRIB1	0.0137735184888223	1.72	0.00139	0.0397	up
730637	Parotid.Gland-(Minor.Salivary.Gland+Submandibular.Gland)/2	Plasma_Cells	GHRH	0.00927418043613494	-0.200655397066182	AHNAK	0.00535957070894337	1.7	0.00143	0.04	up
730638	Parotid.Gland-(Minor.Salivary.Gland+Submandibular.Gland)/2	Plasma_Cells	GHRH	0.00927418043613494	-0.200655397066182	ARID5B	0.00587098472569978	1.54	0.00101	0.0355	up
730639	Parotid.Gland-(Minor.Salivary.Gland+Submandibular.Gland)/2	Plasma_Cells	GHRH	0.00927418043613494	-0.200655397066182	BCL2	0.0110888247650671	1.94	0.000287	0.02	up
730640	Parotid.Gland-(Minor.Salivary.Gland+Submandibular.Gland)/2	Plasma_Cells	GHRH	0.00927418043613494	-0.200655397066182	MALAT1	0.00550950258175773	1.13	0.00199	0.0484	up
730641	Parotid.Gland-(Minor.Salivary.Gland+Submandibular.Gland)/2	Plasma_Cells	GHRH	0.00927418043613494	-0.200655397066182	MDM2	0.00711863587932487	1.73	0.00149	0.0413	up
730642	Parotid.Gland-(Minor.Salivary.Gland+Submandibular.Gland)/2	Plasma_Cells	GHRH	0.00927418043613494	-0.200655397066182	MEF2C	0.0061870471434266	1.71	3.59e-05	0.00819	up
730643	Parotid.Gland-(Minor.Salivary.Gland+Submandibular.Gland)/2	Plasma_Cells	GHRH	0.00927418043613494	-0.200655397066182	PALM2AKAP2	0.00577360915210892	1.49	0.000345	0.0225	up
730644	Parotid.Gland-(Minor.Salivary.Gland+Submandibular.Gland)/2	Plasma_Cells	GHRH	0.00927418043613494	-0.200655397066182	TRIB1	0.0066694966524468	1.72	0.00139	0.0397	up
730645	Parotid.Gland-(Minor.Salivary.Gland+Submandibular.Gland)/2	Plasma_Cells	GHRL	0.00840058419555639	-0.608485521134197	AHNAK	0.00470723739249144	1.7	0.00143	0.04	up
730646	Parotid.Gland-(Minor.Salivary.Gland+Submandibular.Gland)/2	Plasma_Cells	GHRL	0.00840058419555639	-0.608485521134197	ARID5B	0.00462061942567577	1.54	0.00101	0.0355	up
730647	Parotid.Gland-(Minor.Salivary.Gland+Submandibular.Gland)/2	Plasma_Cells	GHRL	0.00840058419555639	-0.608485521134197	BCL2	0.0109912308224314	1.94	0.000287	0.02	up
730648	Parotid.Gland-(Minor.Salivary.Gland+Submandibular.Gland)/2	Plasma_Cells	GHRL	0.00840058419555639	-0.608485521134197	IRF4	0.00439976724093262	1.94	0.000916	0.0343	up
730649	Parotid.Gland-(Minor.Salivary.Gland+Submandibular.Gland)/2	Plasma_Cells	GHRL	0.00840058419555639	-0.608485521134197	MALAT1	0.00436216530303979	1.13	0.00199	0.0484	up
730650	Parotid.Gland-(Minor.Salivary.Gland+Submandibular.Gland)/2	Plasma_Cells	GHRL	0.00840058419555639	-0.608485521134197	MDM2	0.00576726722568804	1.73	0.00149	0.0413	up
730651	Parotid.Gland-(Minor.Salivary.Gland+Submandibular.Gland)/2	Plasma_Cells	GHRL	0.00840058419555639	-0.608485521134197	MEF2C	0.00486859103081755	1.71	3.59e-05	0.00819	up
730652	Parotid.Gland-(Minor.Salivary.Gland+Submandibular.Gland)/2	Plasma_Cells	GHRL	0.00840058419555639	-0.608485521134197	PALM2AKAP2	0.00508003857980608	1.49	0.000345	0.0225	up
730653	Parotid.Gland-(Minor.Salivary.Gland+Submandibular.Gland)/2	Plasma_Cells	GHRL	0.00840058419555639	-0.608485521134197	TFRC	0.00458156048449119	5.04	8.52e-05	0.0113	up
730654	Parotid.Gland-(Minor.Salivary.Gland+Submandibular.Gland)/2	Plasma_Cells	GHRL	0.00840058419555639	-0.608485521134197	TRIB1	0.0055740322524222	1.72	0.00139	0.0397	up
730655	Parotid.Gland-(Minor.Salivary.Gland+Submandibular.Gland)/2	Plasma_Cells	GIP	0.00810554278731834	-0.746222805863392	AHNAK	0.00487306511524032	1.7	0.00143	0.04	up
730656	Parotid.Gland-(Minor.Salivary.Gland+Submandibular.Gland)/2	Plasma_Cells	GIP	0.00810554278731834	-0.746222805863392	ARID5B	0.0051975970430757	1.54	0.00101	0.0355	up
730657	Parotid.Gland-(Minor.Salivary.Gland+Submandibular.Gland)/2	Plasma_Cells	GIP	0.00810554278731834	-0.746222805863392	BCL2	0.0116481219084429	1.94	0.000287	0.02	up
730658	Parotid.Gland-(Minor.Salivary.Gland+Submandibular.Gland)/2	Plasma_Cells	GIP	0.00810554278731834	-0.746222805863392	MALAT1	0.00498687210616598	1.13	0.00199	0.0484	up
730659	Parotid.Gland-(Minor.Salivary.Gland+Submandibular.Gland)/2	Plasma_Cells	GIP	0.00810554278731834	-0.746222805863392	MDM2	0.00756585096569063	1.73	0.00149	0.0413	up
730660	Parotid.Gland-(Minor.Salivary.Gland+Submandibular.Gland)/2	Plasma_Cells	GIP	0.00810554278731834	-0.746222805863392	MEF2C	0.00511258229179812	1.71	3.59e-05	0.00819	up
730661	Parotid.Gland-(Minor.Salivary.Gland+Submandibular.Gland)/2	Plasma_Cells	GIP	0.00810554278731834	-0.746222805863392	PALM2AKAP2	0.00554495764949871	1.49	0.000345	0.0225	up
730662	Parotid.Gland-(Minor.Salivary.Gland+Submandibular.Gland)/2	Plasma_Cells	GIP	0.00810554278731834	-0.746222805863392	TFRC	0.00492363515806499	5.04	8.52e-05	0.0113	up
730663	Parotid.Gland-(Minor.Salivary.Gland+Submandibular.Gland)/2	Plasma_Cells	GIP	0.00810554278731834	-0.746222805863392	TRIB1	0.00562281671242236	1.72	0.00139	0.0397	up
730664	Parotid.Gland-(Minor.Salivary.Gland+Submandibular.Gland)/2	Plasma_Cells	GIP	0.00810554278731834	-0.746222805863392	ZEB1	0.00509599741416692	4.3	0.000663	0.0299	up
730665	Parotid.Gland-(Minor.Salivary.Gland+Submandibular.Gland)/2	Plasma_Cells	GJB2	0.00778032729302589	-0.898046576645982	AHNAK	0.00543720295120479	1.7	0.00143	0.04	up
730666	Parotid.Gland-(Minor.Salivary.Gland+Submandibular.Gland)/2	Plasma_Cells	GJB2	0.00778032729302589	-0.898046576645982	ARID5B	0.0047757201536165	1.54	0.00101	0.0355	up
730667	Parotid.Gland-(Minor.Salivary.Gland+Submandibular.Gland)/2	Plasma_Cells	GJB2	0.00778032729302589	-0.898046576645982	BCL2	0.00948519271486028	1.94	0.000287	0.02	up
730668	Parotid.Gland-(Minor.Salivary.Gland+Submandibular.Gland)/2	Plasma_Cells	GJB2	0.00778032729302589	-0.898046576645982	LDLR	0.00458483071125323	3	0.000722	0.0307	up
730669	Parotid.Gland-(Minor.Salivary.Gland+Submandibular.Gland)/2	Plasma_Cells	GJB2	0.00778032729302589	-0.898046576645982	MALAT1	0.00480153484136732	1.13	0.00199	0.0484	up
730670	Parotid.Gland-(Minor.Salivary.Gland+Submandibular.Gland)/2	Plasma_Cells	GJB2	0.00778032729302589	-0.898046576645982	MDM2	0.00590906355062909	1.73	0.00149	0.0413	up
730671	Parotid.Gland-(Minor.Salivary.Gland+Submandibular.Gland)/2	Plasma_Cells	GJB2	0.00778032729302589	-0.898046576645982	MEF2C	0.00500340173993991	1.71	3.59e-05	0.00819	up
730672	Parotid.Gland-(Minor.Salivary.Gland+Submandibular.Gland)/2	Plasma_Cells	GJB2	0.00778032729302589	-0.898046576645982	PALM2AKAP2	0.00493232731645884	1.49	0.000345	0.0225	up
730673	Parotid.Gland-(Minor.Salivary.Gland+Submandibular.Gland)/2	Plasma_Cells	GJB2	0.00778032729302589	-0.898046576645982	TCF4	0.00456364700401484	2.18	0.00029	0.02	up
730674	Parotid.Gland-(Minor.Salivary.Gland+Submandibular.Gland)/2	Plasma_Cells	GJB2	0.00778032729302589	-0.898046576645982	TFRC	0.00496332041068779	5.04	8.52e-05	0.0113	up
730675	Parotid.Gland-(Minor.Salivary.Gland+Submandibular.Gland)/2	Plasma_Cells	GJB2	0.00778032729302589	-0.898046576645982	TRIB1	0.00553666156980856	1.72	0.00139	0.0397	up
730676	Parotid.Gland-(Minor.Salivary.Gland+Submandibular.Gland)/2	Plasma_Cells	GJB6	0.00776411395597775	-0.905615619360178	AHNAK	0.00799319553669896	1.7	0.00143	0.04	up
730677	Parotid.Gland-(Minor.Salivary.Gland+Submandibular.Gland)/2	Plasma_Cells	GJB6	0.00776411395597775	-0.905615619360178	BACH1	0.00646063199826009	2.36	0.000113	0.0134	up
730678	Parotid.Gland-(Minor.Salivary.Gland+Submandibular.Gland)/2	Plasma_Cells	GJB6	0.00776411395597775	-0.905615619360178	BCL2	0.0115308109262468	1.94	0.000287	0.02	up
730679	Parotid.Gland-(Minor.Salivary.Gland+Submandibular.Gland)/2	Plasma_Cells	GJB6	0.00776411395597775	-0.905615619360178	MALAT1	0.0070274466220503	1.13	0.00199	0.0484	up
730680	Parotid.Gland-(Minor.Salivary.Gland+Submandibular.Gland)/2	Plasma_Cells	GJB6	0.00776411395597775	-0.905615619360178	MDM2	0.00857414282897927	1.73	0.00149	0.0413	up
730681	Parotid.Gland-(Minor.Salivary.Gland+Submandibular.Gland)/2	Plasma_Cells	GJB6	0.00776411395597775	-0.905615619360178	MEF2C	0.00645513873133853	1.71	3.59e-05	0.00819	up
730682	Parotid.Gland-(Minor.Salivary.Gland+Submandibular.Gland)/2	Plasma_Cells	GJB6	0.00776411395597775	-0.905615619360178	TFRC	0.00753475799346534	5.04	8.52e-05	0.0113	up
730683	Parotid.Gland-(Minor.Salivary.Gland+Submandibular.Gland)/2	Plasma_Cells	GJB6	0.00776411395597775	-0.905615619360178	TRIB1	0.00926851414987867	1.72	0.00139	0.0397	up
730684	Parotid.Gland-(Minor.Salivary.Gland+Submandibular.Gland)/2	Plasma_Cells	GLG1	0.00867565322570049	-0.480072151799361	AHNAK	0.0135640473620581	1.7	0.00143	0.04	up
730685	Parotid.Gland-(Minor.Salivary.Gland+Submandibular.Gland)/2	Plasma_Cells	GLG1	0.00867565322570049	-0.480072151799361	BCL2	0.0269722347151266	1.94	0.000287	0.02	up
730686	Parotid.Gland-(Minor.Salivary.Gland+Submandibular.Gland)/2	Plasma_Cells	GLG1	0.00867565322570049	-0.480072151799361	CD69	0.0154099857628123	4.21	0.000772	0.0315	up
730687	Parotid.Gland-(Minor.Salivary.Gland+Submandibular.Gland)/2	Plasma_Cells	GLG1	0.00867565322570049	-0.480072151799361	IKZF3	0.0138678466804741	1.67	0.00154	0.0419	up
730688	Parotid.Gland-(Minor.Salivary.Gland+Submandibular.Gland)/2	Plasma_Cells	GLG1	0.00867565322570049	-0.480072151799361	IRF4	0.0122869923320932	1.94	0.000916	0.0343	up
730689	Parotid.Gland-(Minor.Salivary.Gland+Submandibular.Gland)/2	Plasma_Cells	GLG1	0.00867565322570049	-0.480072151799361	MALAT1	0.0124932558557891	1.13	0.00199	0.0484	up
730690	Parotid.Gland-(Minor.Salivary.Gland+Submandibular.Gland)/2	Plasma_Cells	GLG1	0.00867565322570049	-0.480072151799361	MYADM	0.0139654466859305	1.91	0.00113	0.0364	up
730691	Parotid.Gland-(Minor.Salivary.Gland+Submandibular.Gland)/2	Plasma_Cells	GLG1	0.00867565322570049	-0.480072151799361	PALM2AKAP2	0.0127158230987037	1.49	0.000345	0.0225	up
730692	Parotid.Gland-(Minor.Salivary.Gland+Submandibular.Gland)/2	Plasma_Cells	GLG1	0.00867565322570049	-0.480072151799361	TRIB1	0.0122982591427828	1.72	0.00139	0.0397	up
730693	Parotid.Gland-(Minor.Salivary.Gland+Submandibular.Gland)/2	Plasma_Cells	GLG1	0.00867565322570049	-0.480072151799361	YWHAZ	0.0114669377412491	1.62	0.000135	0.0144	up
730694	Parotid.Gland-(Minor.Salivary.Gland+Submandibular.Gland)/2	Plasma_Cells	GNAS	0.00983932764525249	0.0631782204622783	AHNAK	0.00558414888888078	1.7	0.00143	0.04	up
730695	Parotid.Gland-(Minor.Salivary.Gland+Submandibular.Gland)/2	Plasma_Cells	GNAS	0.00983932764525249	0.0631782204622783	ARID5B	0.0056241334743828	1.54	0.00101	0.0355	up
730696	Parotid.Gland-(Minor.Salivary.Gland+Submandibular.Gland)/2	Plasma_Cells	GNAS	0.00983932764525249	0.0631782204622783	BCL2	0.0117988390550406	1.94	0.000287	0.02	up
730697	Parotid.Gland-(Minor.Salivary.Gland+Submandibular.Gland)/2	Plasma_Cells	GNAS	0.00983932764525249	0.0631782204622783	MALAT1	0.00604302869589716	1.13	0.00199	0.0484	up
730698	Parotid.Gland-(Minor.Salivary.Gland+Submandibular.Gland)/2	Plasma_Cells	GNAS	0.00983932764525249	0.0631782204622783	MDM2	0.00735483504060789	1.73	0.00149	0.0413	up
730699	Parotid.Gland-(Minor.Salivary.Gland+Submandibular.Gland)/2	Plasma_Cells	GNAS	0.00983932764525249	0.0631782204622783	MEF2C	0.00590829285780458	1.71	3.59e-05	0.00819	up
730700	Parotid.Gland-(Minor.Salivary.Gland+Submandibular.Gland)/2	Plasma_Cells	GNAS	0.00983932764525249	0.0631782204622783	PALM2AKAP2	0.00601760636232983	1.49	0.000345	0.0225	up
730701	Parotid.Gland-(Minor.Salivary.Gland+Submandibular.Gland)/2	Plasma_Cells	GNAS	0.00983932764525249	0.0631782204622783	TCF12	0.00544354610464514	4.19	0.00119	0.0373	up
730702	Parotid.Gland-(Minor.Salivary.Gland+Submandibular.Gland)/2	Plasma_Cells	GNAS	0.00983932764525249	0.0631782204622783	TFRC	0.00563784089529685	5.04	8.52e-05	0.0113	up
730703	Parotid.Gland-(Minor.Salivary.Gland+Submandibular.Gland)/2	Plasma_Cells	GNAS	0.00983932764525249	0.0631782204622783	TRIB1	0.00700966086581914	1.72	0.00139	0.0397	up
730704	Parotid.Gland-(Minor.Salivary.Gland+Submandibular.Gland)/2	Plasma_Cells	GNRH1	0.0127036819844668	1.40037489242013	AHNAK	0.0088550026421946	1.7	0.00143	0.04	up
730705	Parotid.Gland-(Minor.Salivary.Gland+Submandibular.Gland)/2	Plasma_Cells	GNRH1	0.0127036819844668	1.40037489242013	BCL2	0.0169918730471107	1.94	0.000287	0.02	up
730706	Parotid.Gland-(Minor.Salivary.Gland+Submandibular.Gland)/2	Plasma_Cells	GNRH1	0.0127036819844668	1.40037489242013	GLS	0.0535194524441229	1.73	7.21e-05	0.011	up
730707	Parotid.Gland-(Minor.Salivary.Gland+Submandibular.Gland)/2	Plasma_Cells	GNRH1	0.0127036819844668	1.40037489242013	LDLR	0.0102535313418734	3	0.000722	0.0307	up
730708	Parotid.Gland-(Minor.Salivary.Gland+Submandibular.Gland)/2	Plasma_Cells	GNRH1	0.0127036819844668	1.40037489242013	MALAT1	0.00928809958603141	1.13	0.00199	0.0484	up
730709	Parotid.Gland-(Minor.Salivary.Gland+Submandibular.Gland)/2	Plasma_Cells	GNRH1	0.0127036819844668	1.40037489242013	MDM2	0.0093594225565231	1.73	0.00149	0.0413	up
730710	Parotid.Gland-(Minor.Salivary.Gland+Submandibular.Gland)/2	Plasma_Cells	GNRH1	0.0127036819844668	1.40037489242013	MEF2C	0.0119033844639131	1.71	3.59e-05	0.00819	up
730711	Parotid.Gland-(Minor.Salivary.Gland+Submandibular.Gland)/2	Plasma_Cells	GNRH1	0.0127036819844668	1.40037489242013	PRB3	0.069691759903837	7.41	9.72e-06	0.00383	up
730712	Parotid.Gland-(Minor.Salivary.Gland+Submandibular.Gland)/2	Plasma_Cells	GNRH1	0.0127036819844668	1.40037489242013	RPAP3	0.050910018779427	4.52	0.00066	0.0299	up
730713	Parotid.Gland-(Minor.Salivary.Gland+Submandibular.Gland)/2	Plasma_Cells	GNRH1	0.0127036819844668	1.40037489242013	TPM4	0.0552622186188146	1.47	0.00159	0.0427	up
730714	Parotid.Gland-(Minor.Salivary.Gland+Submandibular.Gland)/2	Plasma_Cells	GNRH1	0.0127036819844668	1.40037489242013	TRIB1	0.0591658026078384	1.72	0.00139	0.0397	up
730715	Parotid.Gland-(Minor.Salivary.Gland+Submandibular.Gland)/2	Plasma_Cells	GNRH2	0.00955895167146523	-0.0677126452076799	AHNAK	0.0035412114549021	1.7	0.00143	0.04	up
730716	Parotid.Gland-(Minor.Salivary.Gland+Submandibular.Gland)/2	Plasma_Cells	GNRH2	0.00955895167146523	-0.0677126452076799	ARID5B	0.00364734439627531	1.54	0.00101	0.0355	up
730717	Parotid.Gland-(Minor.Salivary.Gland+Submandibular.Gland)/2	Plasma_Cells	GNRH2	0.00955895167146523	-0.0677126452076799	BCL2	0.00881405497791963	1.94	0.000287	0.02	up
730718	Parotid.Gland-(Minor.Salivary.Gland+Submandibular.Gland)/2	Plasma_Cells	GNRH2	0.00955895167146523	-0.0677126452076799	CCL4	0.00340464674717983	3.92	0.00072	0.0307	up
730719	Parotid.Gland-(Minor.Salivary.Gland+Submandibular.Gland)/2	Plasma_Cells	GNRH2	0.00955895167146523	-0.0677126452076799	MALAT1	0.00368643809179815	1.13	0.00199	0.0484	up
730720	Parotid.Gland-(Minor.Salivary.Gland+Submandibular.Gland)/2	Plasma_Cells	GNRH2	0.00955895167146523	-0.0677126452076799	MDM2	0.00475543686203764	1.73	0.00149	0.0413	up
730721	Parotid.Gland-(Minor.Salivary.Gland+Submandibular.Gland)/2	Plasma_Cells	GNRH2	0.00955895167146523	-0.0677126452076799	MEF2C	0.00387667052562409	1.71	3.59e-05	0.00819	up
730722	Parotid.Gland-(Minor.Salivary.Gland+Submandibular.Gland)/2	Plasma_Cells	GNRH2	0.00955895167146523	-0.0677126452076799	PALM2AKAP2	0.00361513383910529	1.49	0.000345	0.0225	up
730723	Parotid.Gland-(Minor.Salivary.Gland+Submandibular.Gland)/2	Plasma_Cells	GNRH2	0.00955895167146523	-0.0677126452076799	TFRC	0.00374329539479501	5.04	8.52e-05	0.0113	up
730724	Parotid.Gland-(Minor.Salivary.Gland+Submandibular.Gland)/2	Plasma_Cells	GNRH2	0.00955895167146523	-0.0677126452076799	TRIB1	0.00465810364975579	1.72	0.00139	0.0397	up
730725	Parotid.Gland-(Minor.Salivary.Gland+Submandibular.Gland)/2	Plasma_Cells	GP1BA	0.0119095458958051	1.02963998706922	AHNAK	0.00855717426219726	1.7	0.00143	0.04	up
730726	Parotid.Gland-(Minor.Salivary.Gland+Submandibular.Gland)/2	Plasma_Cells	GP1BA	0.0119095458958051	1.02963998706922	ARID5B	0.00815510859669808	1.54	0.00101	0.0355	up
730727	Parotid.Gland-(Minor.Salivary.Gland+Submandibular.Gland)/2	Plasma_Cells	GP1BA	0.0119095458958051	1.02963998706922	BCL2	0.0211844961509669	1.94	0.000287	0.02	up
730728	Parotid.Gland-(Minor.Salivary.Gland+Submandibular.Gland)/2	Plasma_Cells	GP1BA	0.0119095458958051	1.02963998706922	LDLR	0.00694577842977029	3	0.000722	0.0307	up
730729	Parotid.Gland-(Minor.Salivary.Gland+Submandibular.Gland)/2	Plasma_Cells	GP1BA	0.0119095458958051	1.02963998706922	MALAT1	0.00869697207521203	1.13	0.00199	0.0484	up
730730	Parotid.Gland-(Minor.Salivary.Gland+Submandibular.Gland)/2	Plasma_Cells	GP1BA	0.0119095458958051	1.02963998706922	MDM2	0.00913364092699762	1.73	0.00149	0.0413	up
730731	Parotid.Gland-(Minor.Salivary.Gland+Submandibular.Gland)/2	Plasma_Cells	GP1BA	0.0119095458958051	1.02963998706922	MEF2C	0.00845325441975099	1.71	3.59e-05	0.00819	up
730732	Parotid.Gland-(Minor.Salivary.Gland+Submandibular.Gland)/2	Plasma_Cells	GP1BA	0.0119095458958051	1.02963998706922	TCF12	0.00747220244970535	4.19	0.00119	0.0373	up
730733	Parotid.Gland-(Minor.Salivary.Gland+Submandibular.Gland)/2	Plasma_Cells	GP1BA	0.0119095458958051	1.02963998706922	TFRC	0.00775567621268201	5.04	8.52e-05	0.0113	up
730734	Parotid.Gland-(Minor.Salivary.Gland+Submandibular.Gland)/2	Plasma_Cells	GP1BA	0.0119095458958051	1.02963998706922	TRIB1	0.00945405940713782	1.72	0.00139	0.0397	up
730735	Parotid.Gland-(Minor.Salivary.Gland+Submandibular.Gland)/2	Plasma_Cells	GP1BA	0.0119095458958051	1.02963998706922	YWHAZ	0.00753331338059445	1.62	0.000135	0.0144	up
730736	Parotid.Gland-(Minor.Salivary.Gland+Submandibular.Gland)/2	Plasma_Cells	GP5	0.0102626290611586	0.260792473990707	AHNAK	0.00633710856390402	1.7	0.00143	0.04	up
730737	Parotid.Gland-(Minor.Salivary.Gland+Submandibular.Gland)/2	Plasma_Cells	GP5	0.0102626290611586	0.260792473990707	ARID5B	0.00593081940535206	1.54	0.00101	0.0355	up
730738	Parotid.Gland-(Minor.Salivary.Gland+Submandibular.Gland)/2	Plasma_Cells	GP5	0.0102626290611586	0.260792473990707	BCL2	0.0140768981462435	1.94	0.000287	0.02	up
730739	Parotid.Gland-(Minor.Salivary.Gland+Submandibular.Gland)/2	Plasma_Cells	GP5	0.0102626290611586	0.260792473990707	CD69	0.00549624122566933	4.21	0.000772	0.0315	up
730740	Parotid.Gland-(Minor.Salivary.Gland+Submandibular.Gland)/2	Plasma_Cells	GP5	0.0102626290611586	0.260792473990707	LDLR	0.00608266413922777	3	0.000722	0.0307	up
730741	Parotid.Gland-(Minor.Salivary.Gland+Submandibular.Gland)/2	Plasma_Cells	GP5	0.0102626290611586	0.260792473990707	MALAT1	0.00610495751631142	1.13	0.00199	0.0484	up
730742	Parotid.Gland-(Minor.Salivary.Gland+Submandibular.Gland)/2	Plasma_Cells	GP5	0.0102626290611586	0.260792473990707	MDM2	0.00642267261095677	1.73	0.00149	0.0413	up
730743	Parotid.Gland-(Minor.Salivary.Gland+Submandibular.Gland)/2	Plasma_Cells	GP5	0.0102626290611586	0.260792473990707	MEF2C	0.0062898436110747	1.71	3.59e-05	0.00819	up
730744	Parotid.Gland-(Minor.Salivary.Gland+Submandibular.Gland)/2	Plasma_Cells	GP5	0.0102626290611586	0.260792473990707	PALM2AKAP2	0.00535753953454676	1.49	0.000345	0.0225	up
730745	Parotid.Gland-(Minor.Salivary.Gland+Submandibular.Gland)/2	Plasma_Cells	GP5	0.0102626290611586	0.260792473990707	TFRC	0.00656275513894089	5.04	8.52e-05	0.0113	up
730746	Parotid.Gland-(Minor.Salivary.Gland+Submandibular.Gland)/2	Plasma_Cells	GP5	0.0102626290611586	0.260792473990707	TRIB1	0.00707838360084038	1.72	0.00139	0.0397	up
730747	Parotid.Gland-(Minor.Salivary.Gland+Submandibular.Gland)/2	Plasma_Cells	GP5	0.0102626290611586	0.260792473990707	YWHAZ	0.00604893201473059	1.62	0.000135	0.0144	up
730748	Parotid.Gland-(Minor.Salivary.Gland+Submandibular.Gland)/2	Plasma_Cells	GPC3	0.0107880066461404	0.506060019468877	AHNAK	0.00620270631957512	1.7	0.00143	0.04	up
730749	Parotid.Gland-(Minor.Salivary.Gland+Submandibular.Gland)/2	Plasma_Cells	GPC3	0.0107880066461404	0.506060019468877	ARID5B	0.00614848259811415	1.54	0.00101	0.0355	up
730750	Parotid.Gland-(Minor.Salivary.Gland+Submandibular.Gland)/2	Plasma_Cells	GPC3	0.0107880066461404	0.506060019468877	BCL2	0.0131634218395234	1.94	0.000287	0.02	up
730751	Parotid.Gland-(Minor.Salivary.Gland+Submandibular.Gland)/2	Plasma_Cells	GPC3	0.0107880066461404	0.506060019468877	CD69	0.00675722561798893	4.21	0.000772	0.0315	up
730752	Parotid.Gland-(Minor.Salivary.Gland+Submandibular.Gland)/2	Plasma_Cells	GPC3	0.0107880066461404	0.506060019468877	CENPM	0.0061383260751336	3.1	0.00109	0.0361	up
730753	Parotid.Gland-(Minor.Salivary.Gland+Submandibular.Gland)/2	Plasma_Cells	GPC3	0.0107880066461404	0.506060019468877	LDLR	0.00595105887839224	3	0.000722	0.0307	up
730754	Parotid.Gland-(Minor.Salivary.Gland+Submandibular.Gland)/2	Plasma_Cells	GPC3	0.0107880066461404	0.506060019468877	MALAT1	0.0069777020515233	1.13	0.00199	0.0484	up
730755	Parotid.Gland-(Minor.Salivary.Gland+Submandibular.Gland)/2	Plasma_Cells	GPC3	0.0107880066461404	0.506060019468877	MDM2	0.00830552304865588	1.73	0.00149	0.0413	up
730756	Parotid.Gland-(Minor.Salivary.Gland+Submandibular.Gland)/2	Plasma_Cells	GPC3	0.0107880066461404	0.506060019468877	MEF2C	0.00788571965683544	1.71	3.59e-05	0.00819	up
730757	Parotid.Gland-(Minor.Salivary.Gland+Submandibular.Gland)/2	Plasma_Cells	GPC3	0.0107880066461404	0.506060019468877	PALM2AKAP2	0.00713633690661673	1.49	0.000345	0.0225	up
730758	Parotid.Gland-(Minor.Salivary.Gland+Submandibular.Gland)/2	Plasma_Cells	GPC3	0.0107880066461404	0.506060019468877	TCF12	0.00613362152339932	4.19	0.00119	0.0373	up
730759	Parotid.Gland-(Minor.Salivary.Gland+Submandibular.Gland)/2	Plasma_Cells	GPC3	0.0107880066461404	0.506060019468877	TFRC	0.00612440882528739	5.04	8.52e-05	0.0113	up
730760	Parotid.Gland-(Minor.Salivary.Gland+Submandibular.Gland)/2	Plasma_Cells	GPC3	0.0107880066461404	0.506060019468877	TRIB1	0.00778153578573487	1.72	0.00139	0.0397	up
730761	Parotid.Gland-(Minor.Salivary.Gland+Submandibular.Gland)/2	Plasma_Cells	GPC6	0.0116836959769358	0.924204093283529	ANKRD28	0.00981387065276921	1.75	7.08e-05	0.011	up
730762	Parotid.Gland-(Minor.Salivary.Gland+Submandibular.Gland)/2	Plasma_Cells	GPC6	0.0116836959769358	0.924204093283529	BCL2	0.0210112781782118	1.94	0.000287	0.02	up
730763	Parotid.Gland-(Minor.Salivary.Gland+Submandibular.Gland)/2	Plasma_Cells	GPC6	0.0116836959769358	0.924204093283529	CCL4	0.0110193530256622	3.92	0.00072	0.0307	up
730764	Parotid.Gland-(Minor.Salivary.Gland+Submandibular.Gland)/2	Plasma_Cells	GPC6	0.0116836959769358	0.924204093283529	IRF4	0.0105722707015238	1.94	0.000916	0.0343	up
730765	Parotid.Gland-(Minor.Salivary.Gland+Submandibular.Gland)/2	Plasma_Cells	GPC6	0.0116836959769358	0.924204093283529	LDLR	0.012849647278995	3	0.000722	0.0307	up
730766	Parotid.Gland-(Minor.Salivary.Gland+Submandibular.Gland)/2	Plasma_Cells	GPC6	0.0116836959769358	0.924204093283529	MALAT1	0.0104502529052218	1.13	0.00199	0.0484	up
730767	Parotid.Gland-(Minor.Salivary.Gland+Submandibular.Gland)/2	Plasma_Cells	GPC6	0.0116836959769358	0.924204093283529	MDM2	0.0131557119304395	1.73	0.00149	0.0413	up
730768	Parotid.Gland-(Minor.Salivary.Gland+Submandibular.Gland)/2	Plasma_Cells	GPC6	0.0116836959769358	0.924204093283529	MEF2C	0.0102324824699905	1.71	3.59e-05	0.00819	up
730769	Parotid.Gland-(Minor.Salivary.Gland+Submandibular.Gland)/2	Plasma_Cells	GPC6	0.0116836959769358	0.924204093283529	PALM2AKAP2	0.00992420647318953	1.49	0.000345	0.0225	up
730770	Parotid.Gland-(Minor.Salivary.Gland+Submandibular.Gland)/2	Plasma_Cells	GPC6	0.0116836959769358	0.924204093283529	RAB30	0.0107634845243324	2.37	8.6e-06	0.00383	up
730771	Parotid.Gland-(Minor.Salivary.Gland+Submandibular.Gland)/2	Plasma_Cells	GPC6	0.0116836959769358	0.924204093283529	RHOQ	0.0097064460748607	1.43	0.000629	0.0295	up
730772	Parotid.Gland-(Minor.Salivary.Gland+Submandibular.Gland)/2	Plasma_Cells	GPC6	0.0116836959769358	0.924204093283529	RORA	0.0105816490293768	1.61	0.00115	0.0369	up
730773	Parotid.Gland-(Minor.Salivary.Gland+Submandibular.Gland)/2	Plasma_Cells	GPC6	0.0116836959769358	0.924204093283529	TCF12	0.0103488912787674	4.19	0.00119	0.0373	up
730774	Parotid.Gland-(Minor.Salivary.Gland+Submandibular.Gland)/2	Plasma_Cells	GPC6	0.0116836959769358	0.924204093283529	TFRC	0.009717282649791	5.04	8.52e-05	0.0113	up
730775	Parotid.Gland-(Minor.Salivary.Gland+Submandibular.Gland)/2	Plasma_Cells	GPC6	0.0116836959769358	0.924204093283529	TRIB1	0.0127147802630585	1.72	0.00139	0.0397	up
730776	Parotid.Gland-(Minor.Salivary.Gland+Submandibular.Gland)/2	Plasma_Cells	GPC6	0.0116836959769358	0.924204093283529	YWHAZ	0.00983336609777855	1.62	0.000135	0.0144	up
730777	Parotid.Gland-(Minor.Salivary.Gland+Submandibular.Gland)/2	Plasma_Cells	GPHA2	0.00849499709381819	-0.56440975452349	AHNAK	0.00534749356760253	1.7	0.00143	0.04	up
730778	Parotid.Gland-(Minor.Salivary.Gland+Submandibular.Gland)/2	Plasma_Cells	GPHA2	0.00849499709381819	-0.56440975452349	ARID5B	0.00526909897320268	1.54	0.00101	0.0355	up
730779	Parotid.Gland-(Minor.Salivary.Gland+Submandibular.Gland)/2	Plasma_Cells	GPHA2	0.00849499709381819	-0.56440975452349	BCL2	0.00972394927873546	1.94	0.000287	0.02	up
730780	Parotid.Gland-(Minor.Salivary.Gland+Submandibular.Gland)/2	Plasma_Cells	GPHA2	0.00849499709381819	-0.56440975452349	MALAT1	0.00485605544640521	1.13	0.00199	0.0484	up
730781	Parotid.Gland-(Minor.Salivary.Gland+Submandibular.Gland)/2	Plasma_Cells	GPHA2	0.00849499709381819	-0.56440975452349	MDM2	0.00592086414863114	1.73	0.00149	0.0413	up
730782	Parotid.Gland-(Minor.Salivary.Gland+Submandibular.Gland)/2	Plasma_Cells	GPHA2	0.00849499709381819	-0.56440975452349	MEF2C	0.00469537656427588	1.71	3.59e-05	0.00819	up
730783	Parotid.Gland-(Minor.Salivary.Gland+Submandibular.Gland)/2	Plasma_Cells	GPHA2	0.00849499709381819	-0.56440975452349	PALM2AKAP2	0.00472087580659129	1.49	0.000345	0.0225	up
730784	Parotid.Gland-(Minor.Salivary.Gland+Submandibular.Gland)/2	Plasma_Cells	GPHA2	0.00849499709381819	-0.56440975452349	TPM4	0.00473425929799237	1.47	0.00159	0.0427	up
730785	Parotid.Gland-(Minor.Salivary.Gland+Submandibular.Gland)/2	Plasma_Cells	GPHA2	0.00849499709381819	-0.56440975452349	TRIB1	0.00574669809331989	1.72	0.00139	0.0397	up
730786	Parotid.Gland-(Minor.Salivary.Gland+Submandibular.Gland)/2	Plasma_Cells	GPHA2	0.00849499709381819	-0.56440975452349	YWHAZ	0.00479419031754238	1.62	0.000135	0.0144	up
730787	Parotid.Gland-(Minor.Salivary.Gland+Submandibular.Gland)/2	Plasma_Cells	GPHA2	0.00849499709381819	-0.56440975452349	ZBP1	0.00482160730752218	1.5	0.000528	0.0271	up
730788	Parotid.Gland-(Minor.Salivary.Gland+Submandibular.Gland)/2	Plasma_Cells	GPHB5	0.0060773351427588	-1.69307231928233	ANKRD28	0.00640323588499342	1.75	7.08e-05	0.011	up
730789	Parotid.Gland-(Minor.Salivary.Gland+Submandibular.Gland)/2	Plasma_Cells	GPHB5	0.0060773351427588	-1.69307231928233	ARID5B	0.00865381753306512	1.54	0.00101	0.0355	up
730790	Parotid.Gland-(Minor.Salivary.Gland+Submandibular.Gland)/2	Plasma_Cells	GPHB5	0.0060773351427588	-1.69307231928233	BCL2	0.0112472362898947	1.94	0.000287	0.02	up
730791	Parotid.Gland-(Minor.Salivary.Gland+Submandibular.Gland)/2	Plasma_Cells	GPHB5	0.0060773351427588	-1.69307231928233	EZR	0.00750709387724057	2.11	4.41e-05	0.00872	up
730792	Parotid.Gland-(Minor.Salivary.Gland+Submandibular.Gland)/2	Plasma_Cells	GPHB5	0.0060773351427588	-1.69307231928233	MDM2	0.00958031548076277	1.73	0.00149	0.0413	up
730793	Parotid.Gland-(Minor.Salivary.Gland+Submandibular.Gland)/2	Plasma_Cells	GPHB5	0.0060773351427588	-1.69307231928233	MEF2C	0.00612899438688728	1.71	3.59e-05	0.00819	up
730794	Parotid.Gland-(Minor.Salivary.Gland+Submandibular.Gland)/2	Plasma_Cells	GPHB5	0.0060773351427588	-1.69307231928233	YWHAZ	0.00819142924787294	1.62	0.000135	0.0144	up
730795	Parotid.Gland-(Minor.Salivary.Gland+Submandibular.Gland)/2	Plasma_Cells	GPHB5	0.0060773351427588	-1.69307231928233	ZEB1	0.00820222141590852	4.3	0.000663	0.0299	up
730796	Parotid.Gland-(Minor.Salivary.Gland+Submandibular.Gland)/2	Plasma_Cells	GPI	0.0100037386503861	0.139931939751857	AHNAK	0.00664892058004426	1.7	0.00143	0.04	up
730797	Parotid.Gland-(Minor.Salivary.Gland+Submandibular.Gland)/2	Plasma_Cells	GPI	0.0100037386503861	0.139931939751857	ARID5B	0.00576972786352795	1.54	0.00101	0.0355	up
730798	Parotid.Gland-(Minor.Salivary.Gland+Submandibular.Gland)/2	Plasma_Cells	GPI	0.0100037386503861	0.139931939751857	BCL2	0.0123922943301042	1.94	0.000287	0.02	up
730799	Parotid.Gland-(Minor.Salivary.Gland+Submandibular.Gland)/2	Plasma_Cells	GPI	0.0100037386503861	0.139931939751857	CENPM	0.00557438494723625	3.1	0.00109	0.0361	up
730800	Parotid.Gland-(Minor.Salivary.Gland+Submandibular.Gland)/2	Plasma_Cells	GPI	0.0100037386503861	0.139931939751857	MALAT1	0.00653452919382611	1.13	0.00199	0.0484	up
730801	Parotid.Gland-(Minor.Salivary.Gland+Submandibular.Gland)/2	Plasma_Cells	GPI	0.0100037386503861	0.139931939751857	MDM2	0.0075554611104018	1.73	0.00149	0.0413	up
730802	Parotid.Gland-(Minor.Salivary.Gland+Submandibular.Gland)/2	Plasma_Cells	GPI	0.0100037386503861	0.139931939751857	MEF2C	0.0067384517211344	1.71	3.59e-05	0.00819	up
730803	Parotid.Gland-(Minor.Salivary.Gland+Submandibular.Gland)/2	Plasma_Cells	GPI	0.0100037386503861	0.139931939751857	PALM2AKAP2	0.00612299715439115	1.49	0.000345	0.0225	up
730804	Parotid.Gland-(Minor.Salivary.Gland+Submandibular.Gland)/2	Plasma_Cells	GPI	0.0100037386503861	0.139931939751857	TCF12	0.00577729654117173	4.19	0.00119	0.0373	up
730805	Parotid.Gland-(Minor.Salivary.Gland+Submandibular.Gland)/2	Plasma_Cells	GPI	0.0100037386503861	0.139931939751857	TFRC	0.00595135657202434	5.04	8.52e-05	0.0113	up
730806	Parotid.Gland-(Minor.Salivary.Gland+Submandibular.Gland)/2	Plasma_Cells	GPI	0.0100037386503861	0.139931939751857	TRIB1	0.00770209298827833	1.72	0.00139	0.0397	up
730807	Parotid.Gland-(Minor.Salivary.Gland+Submandibular.Gland)/2	Plasma_Cells	GREM1	0.00800548371510593	-0.792934435262684	BCL2	0.0142369213298105	1.94	0.000287	0.02	up
730808	Parotid.Gland-(Minor.Salivary.Gland+Submandibular.Gland)/2	Plasma_Cells	GREM1	0.00800548371510593	-0.792934435262684	CENPM	0.00628876326572603	3.1	0.00109	0.0361	up
730809	Parotid.Gland-(Minor.Salivary.Gland+Submandibular.Gland)/2	Plasma_Cells	GREM1	0.00800548371510593	-0.792934435262684	MDM2	0.00711233406575225	1.73	0.00149	0.0413	up
730810	Parotid.Gland-(Minor.Salivary.Gland+Submandibular.Gland)/2	Plasma_Cells	GREM1	0.00800548371510593	-0.792934435262684	PALM2AKAP2	0.0062339532360736	1.49	0.000345	0.0225	up
730811	Parotid.Gland-(Minor.Salivary.Gland+Submandibular.Gland)/2	Plasma_Cells	GREM1	0.00800548371510593	-0.792934435262684	TCF12	0.00624693697986064	4.19	0.00119	0.0373	up
730812	Parotid.Gland-(Minor.Salivary.Gland+Submandibular.Gland)/2	Plasma_Cells	GREM1	0.00800548371510593	-0.792934435262684	TCF4	0.00684420661523926	2.18	0.00029	0.02	up
730813	Parotid.Gland-(Minor.Salivary.Gland+Submandibular.Gland)/2	Plasma_Cells	GREM1	0.00800548371510593	-0.792934435262684	TFRC	0.0071360567240717	5.04	8.52e-05	0.0113	up
730814	Parotid.Gland-(Minor.Salivary.Gland+Submandibular.Gland)/2	Plasma_Cells	GREM1	0.00800548371510593	-0.792934435262684	TRIB1	0.00835251754368166	1.72	0.00139	0.0397	up
730815	Parotid.Gland-(Minor.Salivary.Gland+Submandibular.Gland)/2	Plasma_Cells	GREM1	0.00800548371510593	-0.792934435262684	ZCCHC7	0.00693017887385121	1.74	0.000614	0.0292	up
730816	Parotid.Gland-(Minor.Salivary.Gland+Submandibular.Gland)/2	Plasma_Cells	GRN	0.0127102946697192	1.40346196184837	AHNAK	0.00717387313065497	1.7	0.00143	0.04	up
730817	Parotid.Gland-(Minor.Salivary.Gland+Submandibular.Gland)/2	Plasma_Cells	GRN	0.0127102946697192	1.40346196184837	ARID5B	0.00859818204593476	1.54	0.00101	0.0355	up
730818	Parotid.Gland-(Minor.Salivary.Gland+Submandibular.Gland)/2	Plasma_Cells	GRN	0.0127102946697192	1.40346196184837	BCL2	0.0150270402368847	1.94	0.000287	0.02	up
730819	Parotid.Gland-(Minor.Salivary.Gland+Submandibular.Gland)/2	Plasma_Cells	GRN	0.0127102946697192	1.40346196184837	CENPM	0.0076920718946628	3.1	0.00109	0.0361	up
730820	Parotid.Gland-(Minor.Salivary.Gland+Submandibular.Gland)/2	Plasma_Cells	GRN	0.0127102946697192	1.40346196184837	EZR	0.00721228112073873	2.11	4.41e-05	0.00872	up
730821	Parotid.Gland-(Minor.Salivary.Gland+Submandibular.Gland)/2	Plasma_Cells	GRN	0.0127102946697192	1.40346196184837	MALAT1	0.00801102548716124	1.13	0.00199	0.0484	up
730822	Parotid.Gland-(Minor.Salivary.Gland+Submandibular.Gland)/2	Plasma_Cells	GRN	0.0127102946697192	1.40346196184837	MDM2	0.0103178572513712	1.73	0.00149	0.0413	up
730823	Parotid.Gland-(Minor.Salivary.Gland+Submandibular.Gland)/2	Plasma_Cells	GRN	0.0127102946697192	1.40346196184837	MEF2C	0.00824659934439984	1.71	3.59e-05	0.00819	up
730824	Parotid.Gland-(Minor.Salivary.Gland+Submandibular.Gland)/2	Plasma_Cells	GRN	0.0127102946697192	1.40346196184837	PALM2AKAP2	0.00721020740677555	1.49	0.000345	0.0225	up
730825	Parotid.Gland-(Minor.Salivary.Gland+Submandibular.Gland)/2	Plasma_Cells	GRN	0.0127102946697192	1.40346196184837	TCF12	0.00691874053291373	4.19	0.00119	0.0373	up
730826	Parotid.Gland-(Minor.Salivary.Gland+Submandibular.Gland)/2	Plasma_Cells	GRN	0.0127102946697192	1.40346196184837	TCF4	0.00733250777719504	2.18	0.00029	0.02	up
730827	Parotid.Gland-(Minor.Salivary.Gland+Submandibular.Gland)/2	Plasma_Cells	GRN	0.0127102946697192	1.40346196184837	TFRC	0.0074798732737555	5.04	8.52e-05	0.0113	up
730828	Parotid.Gland-(Minor.Salivary.Gland+Submandibular.Gland)/2	Plasma_Cells	GRN	0.0127102946697192	1.40346196184837	TRIB1	0.00847180273778471	1.72	0.00139	0.0397	up
730829	Parotid.Gland-(Minor.Salivary.Gland+Submandibular.Gland)/2	Plasma_Cells	GRP	0.0099196577480822	0.100679567516772	AHNAK	0.00546689623690231	1.7	0.00143	0.04	up
730830	Parotid.Gland-(Minor.Salivary.Gland+Submandibular.Gland)/2	Plasma_Cells	GRP	0.0099196577480822	0.100679567516772	ARID5B	0.00637467572845062	1.54	0.00101	0.0355	up
730831	Parotid.Gland-(Minor.Salivary.Gland+Submandibular.Gland)/2	Plasma_Cells	GRP	0.0099196577480822	0.100679567516772	BCL2	0.0113396293114127	1.94	0.000287	0.02	up
730832	Parotid.Gland-(Minor.Salivary.Gland+Submandibular.Gland)/2	Plasma_Cells	GRP	0.0099196577480822	0.100679567516772	MALAT1	0.00523545562448302	1.13	0.00199	0.0484	up
730833	Parotid.Gland-(Minor.Salivary.Gland+Submandibular.Gland)/2	Plasma_Cells	GRP	0.0099196577480822	0.100679567516772	MDM2	0.00773726107019921	1.73	0.00149	0.0413	up
730834	Parotid.Gland-(Minor.Salivary.Gland+Submandibular.Gland)/2	Plasma_Cells	GRP	0.0099196577480822	0.100679567516772	MEF2C	0.00614901218478494	1.71	3.59e-05	0.00819	up
730835	Parotid.Gland-(Minor.Salivary.Gland+Submandibular.Gland)/2	Plasma_Cells	GRP	0.0099196577480822	0.100679567516772	PALM2AKAP2	0.00503440820020479	1.49	0.000345	0.0225	up
730836	Parotid.Gland-(Minor.Salivary.Gland+Submandibular.Gland)/2	Plasma_Cells	GRP	0.0099196577480822	0.100679567516772	TFRC	0.00588933083029664	5.04	8.52e-05	0.0113	up
730837	Parotid.Gland-(Minor.Salivary.Gland+Submandibular.Gland)/2	Plasma_Cells	GRP	0.0099196577480822	0.100679567516772	TRIB1	0.0068814857304449	1.72	0.00139	0.0397	up
730838	Parotid.Gland-(Minor.Salivary.Gland+Submandibular.Gland)/2	Plasma_Cells	GSTP1	0.0103606654451417	0.306559830563251	AHNAK	0.00772655704402967	1.7	0.00143	0.04	up
730839	Parotid.Gland-(Minor.Salivary.Gland+Submandibular.Gland)/2	Plasma_Cells	GSTP1	0.0103606654451417	0.306559830563251	ARID5B	0.00742825174225944	1.54	0.00101	0.0355	up
730840	Parotid.Gland-(Minor.Salivary.Gland+Submandibular.Gland)/2	Plasma_Cells	GSTP1	0.0103606654451417	0.306559830563251	BCL2	0.015595567532343	1.94	0.000287	0.02	up
730841	Parotid.Gland-(Minor.Salivary.Gland+Submandibular.Gland)/2	Plasma_Cells	GSTP1	0.0103606654451417	0.306559830563251	MALAT1	0.00833661473046995	1.13	0.00199	0.0484	up
730842	Parotid.Gland-(Minor.Salivary.Gland+Submandibular.Gland)/2	Plasma_Cells	GSTP1	0.0103606654451417	0.306559830563251	MDM2	0.0092371426447522	1.73	0.00149	0.0413	up
730843	Parotid.Gland-(Minor.Salivary.Gland+Submandibular.Gland)/2	Plasma_Cells	GSTP1	0.0103606654451417	0.306559830563251	MEF2C	0.00821054885810664	1.71	3.59e-05	0.00819	up
730844	Parotid.Gland-(Minor.Salivary.Gland+Submandibular.Gland)/2	Plasma_Cells	GSTP1	0.0103606654451417	0.306559830563251	PALM2AKAP2	0.00784076506897455	1.49	0.000345	0.0225	up
730845	Parotid.Gland-(Minor.Salivary.Gland+Submandibular.Gland)/2	Plasma_Cells	GSTP1	0.0103606654451417	0.306559830563251	TCF12	0.0075891230191219	4.19	0.00119	0.0373	up
730846	Parotid.Gland-(Minor.Salivary.Gland+Submandibular.Gland)/2	Plasma_Cells	GSTP1	0.0103606654451417	0.306559830563251	TFRC	0.00723429302079446	5.04	8.52e-05	0.0113	up
730847	Parotid.Gland-(Minor.Salivary.Gland+Submandibular.Gland)/2	Plasma_Cells	GSTP1	0.0103606654451417	0.306559830563251	TRIB1	0.0105364863706899	1.72	0.00139	0.0397	up
730848	Parotid.Gland-(Minor.Salivary.Gland+Submandibular.Gland)/2	Plasma_Cells	GSTP1	0.0103606654451417	0.306559830563251	YWHAZ	0.00724247213781076	1.62	0.000135	0.0144	up
730849	Parotid.Gland-(Minor.Salivary.Gland+Submandibular.Gland)/2	Plasma_Cells	GUCA2A	0.00953472412750133	-0.0790230444535797	AHNAK	0.00436708271608708	1.7	0.00143	0.04	up
730850	Parotid.Gland-(Minor.Salivary.Gland+Submandibular.Gland)/2	Plasma_Cells	GUCA2A	0.00953472412750133	-0.0790230444535797	ARID5B	0.00420399734197677	1.54	0.00101	0.0355	up
730851	Parotid.Gland-(Minor.Salivary.Gland+Submandibular.Gland)/2	Plasma_Cells	GUCA2A	0.00953472412750133	-0.0790230444535797	BCL2	0.00815325033717267	1.94	0.000287	0.02	up
730852	Parotid.Gland-(Minor.Salivary.Gland+Submandibular.Gland)/2	Plasma_Cells	GUCA2A	0.00953472412750133	-0.0790230444535797	MALAT1	0.00484140159960821	1.13	0.00199	0.0484	up
730853	Parotid.Gland-(Minor.Salivary.Gland+Submandibular.Gland)/2	Plasma_Cells	GUCA2A	0.00953472412750133	-0.0790230444535797	MDM2	0.0049540400922887	1.73	0.00149	0.0413	up
730854	Parotid.Gland-(Minor.Salivary.Gland+Submandibular.Gland)/2	Plasma_Cells	GUCA2A	0.00953472412750133	-0.0790230444535797	MEF2C	0.00397772357933817	1.71	3.59e-05	0.00819	up
730855	Parotid.Gland-(Minor.Salivary.Gland+Submandibular.Gland)/2	Plasma_Cells	GUCA2A	0.00953472412750133	-0.0790230444535797	PALM2AKAP2	0.00391296230693257	1.49	0.000345	0.0225	up
730856	Parotid.Gland-(Minor.Salivary.Gland+Submandibular.Gland)/2	Plasma_Cells	GUCA2A	0.00953472412750133	-0.0790230444535797	TCF12	0.00376332662053702	4.19	0.00119	0.0373	up
730857	Parotid.Gland-(Minor.Salivary.Gland+Submandibular.Gland)/2	Plasma_Cells	GUCA2A	0.00953472412750133	-0.0790230444535797	TFRC	0.0039337755098672	5.04	8.52e-05	0.0113	up
730858	Parotid.Gland-(Minor.Salivary.Gland+Submandibular.Gland)/2	Plasma_Cells	GUCA2A	0.00953472412750133	-0.0790230444535797	TRIB1	0.0049753152708837	1.72	0.00139	0.0397	up
730859	Parotid.Gland-(Minor.Salivary.Gland+Submandibular.Gland)/2	Plasma_Cells	GUCA2A	0.00953472412750133	-0.0790230444535797	ZEB1	0.00367411903541297	4.3	0.000663	0.0299	up
730860	Parotid.Gland-(Minor.Salivary.Gland+Submandibular.Gland)/2	Plasma_Cells	GUCA2B	0.0102289551687006	0.245072136492548	AHNAK	0.00496240141188031	1.7	0.00143	0.04	up
730861	Parotid.Gland-(Minor.Salivary.Gland+Submandibular.Gland)/2	Plasma_Cells	GUCA2B	0.0102289551687006	0.245072136492548	ARID5B	0.0053641464559247	1.54	0.00101	0.0355	up
730862	Parotid.Gland-(Minor.Salivary.Gland+Submandibular.Gland)/2	Plasma_Cells	GUCA2B	0.0102289551687006	0.245072136492548	BCL2	0.00996912773322015	1.94	0.000287	0.02	up
730863	Parotid.Gland-(Minor.Salivary.Gland+Submandibular.Gland)/2	Plasma_Cells	GUCA2B	0.0102289551687006	0.245072136492548	CD69	0.00483961512338744	4.21	0.000772	0.0315	up
730864	Parotid.Gland-(Minor.Salivary.Gland+Submandibular.Gland)/2	Plasma_Cells	GUCA2B	0.0102289551687006	0.245072136492548	LDLR	0.00487006871923657	3	0.000722	0.0307	up
730865	Parotid.Gland-(Minor.Salivary.Gland+Submandibular.Gland)/2	Plasma_Cells	GUCA2B	0.0102289551687006	0.245072136492548	MALAT1	0.00487886426936327	1.13	0.00199	0.0484	up
730866	Parotid.Gland-(Minor.Salivary.Gland+Submandibular.Gland)/2	Plasma_Cells	GUCA2B	0.0102289551687006	0.245072136492548	MDM2	0.00638049979024334	1.73	0.00149	0.0413	up
730867	Parotid.Gland-(Minor.Salivary.Gland+Submandibular.Gland)/2	Plasma_Cells	GUCA2B	0.0102289551687006	0.245072136492548	MEF2C	0.00553437291751122	1.71	3.59e-05	0.00819	up
730868	Parotid.Gland-(Minor.Salivary.Gland+Submandibular.Gland)/2	Plasma_Cells	GUCA2B	0.0102289551687006	0.245072136492548	RHOQ	0.00468273106008297	1.43	0.000629	0.0295	up
730869	Parotid.Gland-(Minor.Salivary.Gland+Submandibular.Gland)/2	Plasma_Cells	GUCA2B	0.0102289551687006	0.245072136492548	TCF12	0.00492426972070014	4.19	0.00119	0.0373	up
730870	Parotid.Gland-(Minor.Salivary.Gland+Submandibular.Gland)/2	Plasma_Cells	GUCA2B	0.0102289551687006	0.245072136492548	TFRC	0.00524549484858004	5.04	8.52e-05	0.0113	up
730871	Parotid.Gland-(Minor.Salivary.Gland+Submandibular.Gland)/2	Plasma_Cells	GUCA2B	0.0102289551687006	0.245072136492548	TRIB1	0.00586793393664274	1.72	0.00139	0.0397	up
730872	Parotid.Gland-(Minor.Salivary.Gland+Submandibular.Gland)/2	Plasma_Cells	GUCY2D	0.00948433762350528	-0.102545506228891	AHNAK	0.00449146384703107	1.7	0.00143	0.04	up
730873	Parotid.Gland-(Minor.Salivary.Gland+Submandibular.Gland)/2	Plasma_Cells	GUCY2D	0.00948433762350528	-0.102545506228891	ARID5B	0.00456293038221677	1.54	0.00101	0.0355	up
730874	Parotid.Gland-(Minor.Salivary.Gland+Submandibular.Gland)/2	Plasma_Cells	GUCY2D	0.00948433762350528	-0.102545506228891	BCL2	0.00933582216275509	1.94	0.000287	0.02	up
730875	Parotid.Gland-(Minor.Salivary.Gland+Submandibular.Gland)/2	Plasma_Cells	GUCY2D	0.00948433762350528	-0.102545506228891	MALAT1	0.00455265014571588	1.13	0.00199	0.0484	up
