## Supplementary Table 2 for "The Immunoregulatory Architecture of the Adult Oral Cavity" (part 129 of 140)

	contrast	receiver	ligand	activity	activity_scaled	target	ligand_target_weight	logFC	p_val	p_val_adj	direction_regulation
730876	Parotid.Gland-(Minor.Salivary.Gland+Submandibular.Gland)/2	Plasma_Cells	GUCY2D	0.00948433762350528	-0.102545506228891	MDM2	0.00569657585901399	1.73	0.00149	0.0413	up
730877	Parotid.Gland-(Minor.Salivary.Gland+Submandibular.Gland)/2	Plasma_Cells	GUCY2D	0.00948433762350528	-0.102545506228891	MEF2C	0.00505813757794884	1.71	3.59e-05	0.00819	up
730878	Parotid.Gland-(Minor.Salivary.Gland+Submandibular.Gland)/2	Plasma_Cells	GUCY2D	0.00948433762350528	-0.102545506228891	PALM2AKAP2	0.00494151259230969	1.49	0.000345	0.0225	up
730879	Parotid.Gland-(Minor.Salivary.Gland+Submandibular.Gland)/2	Plasma_Cells	GUCY2D	0.00948433762350528	-0.102545506228891	RORA	0.00424006142124002	1.61	0.00115	0.0369	up
730880	Parotid.Gland-(Minor.Salivary.Gland+Submandibular.Gland)/2	Plasma_Cells	GUCY2D	0.00948433762350528	-0.102545506228891	TFRC	0.00436021221575903	5.04	8.52e-05	0.0113	up
730881	Parotid.Gland-(Minor.Salivary.Gland+Submandibular.Gland)/2	Plasma_Cells	GUCY2D	0.00948433762350528	-0.102545506228891	TRIB1	0.00540964086857436	1.72	0.00139	0.0397	up
730882	Parotid.Gland-(Minor.Salivary.Gland+Submandibular.Gland)/2	Plasma_Cells	GZMB	0.0123050140039337	1.21426052469452	AHNAK	0.00759192945729324	1.7	0.00143	0.04	up
730883	Parotid.Gland-(Minor.Salivary.Gland+Submandibular.Gland)/2	Plasma_Cells	GZMB	0.0123050140039337	1.21426052469452	ARID5B	0.00781100992807782	1.54	0.00101	0.0355	up
730884	Parotid.Gland-(Minor.Salivary.Gland+Submandibular.Gland)/2	Plasma_Cells	GZMB	0.0123050140039337	1.21426052469452	BCL2	0.0171085348609942	1.94	0.000287	0.02	up
730885	Parotid.Gland-(Minor.Salivary.Gland+Submandibular.Gland)/2	Plasma_Cells	GZMB	0.0123050140039337	1.21426052469452	LDLR	0.00702311645789141	3	0.000722	0.0307	up
730886	Parotid.Gland-(Minor.Salivary.Gland+Submandibular.Gland)/2	Plasma_Cells	GZMB	0.0123050140039337	1.21426052469452	MALAT1	0.00752740076427828	1.13	0.00199	0.0484	up
730887	Parotid.Gland-(Minor.Salivary.Gland+Submandibular.Gland)/2	Plasma_Cells	GZMB	0.0123050140039337	1.21426052469452	MDM2	0.00912110526690658	1.73	0.00149	0.0413	up
730888	Parotid.Gland-(Minor.Salivary.Gland+Submandibular.Gland)/2	Plasma_Cells	GZMB	0.0123050140039337	1.21426052469452	MEF2C	0.00749073751274466	1.71	3.59e-05	0.00819	up
730889	Parotid.Gland-(Minor.Salivary.Gland+Submandibular.Gland)/2	Plasma_Cells	GZMB	0.0123050140039337	1.21426052469452	PALM2AKAP2	0.00696134761727554	1.49	0.000345	0.0225	up
730890	Parotid.Gland-(Minor.Salivary.Gland+Submandibular.Gland)/2	Plasma_Cells	GZMB	0.0123050140039337	1.21426052469452	TCF12	0.00707560827964767	4.19	0.00119	0.0373	up
730891	Parotid.Gland-(Minor.Salivary.Gland+Submandibular.Gland)/2	Plasma_Cells	GZMB	0.0123050140039337	1.21426052469452	TCF4	0.00788473708894737	2.18	0.00029	0.02	up
730892	Parotid.Gland-(Minor.Salivary.Gland+Submandibular.Gland)/2	Plasma_Cells	GZMB	0.0123050140039337	1.21426052469452	TFRC	0.00751921988469425	5.04	8.52e-05	0.0113	up
730893	Parotid.Gland-(Minor.Salivary.Gland+Submandibular.Gland)/2	Plasma_Cells	GZMB	0.0123050140039337	1.21426052469452	TRIB1	0.00891743141610009	1.72	0.00139	0.0397	up
730894	Parotid.Gland-(Minor.Salivary.Gland+Submandibular.Gland)/2	Plasma_Cells	GZMB	0.0123050140039337	1.21426052469452	YWHAZ	0.00672889821210742	1.62	0.000135	0.0144	up
730895	Parotid.Gland-(Minor.Salivary.Gland+Submandibular.Gland)/2	Plasma_Cells	GZMB	0.0123050140039337	1.21426052469452	ZEB1	0.00691400511037348	4.3	0.000663	0.0299	up
730896	Parotid.Gland-(Minor.Salivary.Gland+Submandibular.Gland)/2	Plasma_Cells	HAPLN1	0.0111116946995206	0.657170718940249	AHNAK	0.00561801430129982	1.7	0.00143	0.04	up
730897	Parotid.Gland-(Minor.Salivary.Gland+Submandibular.Gland)/2	Plasma_Cells	HAPLN1	0.0111116946995206	0.657170718940249	ARID5B	0.00500903836896599	1.54	0.00101	0.0355	up
730898	Parotid.Gland-(Minor.Salivary.Gland+Submandibular.Gland)/2	Plasma_Cells	HAPLN1	0.0111116946995206	0.657170718940249	BCL2	0.0114355075168606	1.94	0.000287	0.02	up
730899	Parotid.Gland-(Minor.Salivary.Gland+Submandibular.Gland)/2	Plasma_Cells	HAPLN1	0.0111116946995206	0.657170718940249	MALAT1	0.00545623280931587	1.13	0.00199	0.0484	up
730900	Parotid.Gland-(Minor.Salivary.Gland+Submandibular.Gland)/2	Plasma_Cells	HAPLN1	0.0111116946995206	0.657170718940249	MDM2	0.00620020373495489	1.73	0.00149	0.0413	up
730901	Parotid.Gland-(Minor.Salivary.Gland+Submandibular.Gland)/2	Plasma_Cells	HAPLN1	0.0111116946995206	0.657170718940249	MEF2C	0.0049823718360829	1.71	3.59e-05	0.00819	up
730902	Parotid.Gland-(Minor.Salivary.Gland+Submandibular.Gland)/2	Plasma_Cells	HAPLN1	0.0111116946995206	0.657170718940249	PALM2AKAP2	0.00511873448596987	1.49	0.000345	0.0225	up
730903	Parotid.Gland-(Minor.Salivary.Gland+Submandibular.Gland)/2	Plasma_Cells	HAPLN1	0.0111116946995206	0.657170718940249	TCF12	0.0055438743456022	4.19	0.00119	0.0373	up
730904	Parotid.Gland-(Minor.Salivary.Gland+Submandibular.Gland)/2	Plasma_Cells	HAPLN1	0.0111116946995206	0.657170718940249	TCF4	0.00522365053608927	2.18	0.00029	0.02	up
730905	Parotid.Gland-(Minor.Salivary.Gland+Submandibular.Gland)/2	Plasma_Cells	HAPLN1	0.0111116946995206	0.657170718940249	TFRC	0.00523012517451435	5.04	8.52e-05	0.0113	up
730906	Parotid.Gland-(Minor.Salivary.Gland+Submandibular.Gland)/2	Plasma_Cells	HAPLN1	0.0111116946995206	0.657170718940249	TRIB1	0.00656446023934067	1.72	0.00139	0.0397	up
730907	Parotid.Gland-(Minor.Salivary.Gland+Submandibular.Gland)/2	Plasma_Cells	HAS1	0.0105953216964162	0.416106877156785	AHNAK	0.00516670509438735	1.7	0.00143	0.04	up
730908	Parotid.Gland-(Minor.Salivary.Gland+Submandibular.Gland)/2	Plasma_Cells	HAS1	0.0105953216964162	0.416106877156785	ARID5B	0.00763569316708863	1.54	0.00101	0.0355	up
730909	Parotid.Gland-(Minor.Salivary.Gland+Submandibular.Gland)/2	Plasma_Cells	HAS1	0.0105953216964162	0.416106877156785	BCL2	0.00977261807700328	1.94	0.000287	0.02	up
730910	Parotid.Gland-(Minor.Salivary.Gland+Submandibular.Gland)/2	Plasma_Cells	HAS1	0.0105953216964162	0.416106877156785	MALAT1	0.00520771901881732	1.13	0.00199	0.0484	up
730911	Parotid.Gland-(Minor.Salivary.Gland+Submandibular.Gland)/2	Plasma_Cells	HAS1	0.0105953216964162	0.416106877156785	MDM2	0.00605831329340185	1.73	0.00149	0.0413	up
730912	Parotid.Gland-(Minor.Salivary.Gland+Submandibular.Gland)/2	Plasma_Cells	HAS1	0.0105953216964162	0.416106877156785	MEF2C	0.00654200416082805	1.71	3.59e-05	0.00819	up
730913	Parotid.Gland-(Minor.Salivary.Gland+Submandibular.Gland)/2	Plasma_Cells	HAS1	0.0105953216964162	0.416106877156785	RORA	0.0059017996713863	1.61	0.00115	0.0369	up
730914	Parotid.Gland-(Minor.Salivary.Gland+Submandibular.Gland)/2	Plasma_Cells	HAS1	0.0105953216964162	0.416106877156785	TCF12	0.00564452220900935	4.19	0.00119	0.0373	up
730915	Parotid.Gland-(Minor.Salivary.Gland+Submandibular.Gland)/2	Plasma_Cells	HAS1	0.0105953216964162	0.416106877156785	TCF4	0.00698850150279323	2.18	0.00029	0.02	up
730916	Parotid.Gland-(Minor.Salivary.Gland+Submandibular.Gland)/2	Plasma_Cells	HAS1	0.0105953216964162	0.416106877156785	TFRC	0.00652505170531765	5.04	8.52e-05	0.0113	up
730917	Parotid.Gland-(Minor.Salivary.Gland+Submandibular.Gland)/2	Plasma_Cells	HAS1	0.0105953216964162	0.416106877156785	TRIB1	0.00641263574489518	1.72	0.00139	0.0397	up
730918	Parotid.Gland-(Minor.Salivary.Gland+Submandibular.Gland)/2	Plasma_Cells	HAS2	0.0119706012825608	1.05814311563022	AHNAK	0.0071523469852938	1.7	0.00143	0.04	up
730919	Parotid.Gland-(Minor.Salivary.Gland+Submandibular.Gland)/2	Plasma_Cells	HAS2	0.0119706012825608	1.05814311563022	ARID5B	0.00629930477081991	1.54	0.00101	0.0355	up
730920	Parotid.Gland-(Minor.Salivary.Gland+Submandibular.Gland)/2	Plasma_Cells	HAS2	0.0119706012825608	1.05814311563022	BCL2	0.0155812140204015	1.94	0.000287	0.02	up
730921	Parotid.Gland-(Minor.Salivary.Gland+Submandibular.Gland)/2	Plasma_Cells	HAS2	0.0119706012825608	1.05814311563022	CD69	0.00847849506823884	4.21	0.000772	0.0315	up
730922	Parotid.Gland-(Minor.Salivary.Gland+Submandibular.Gland)/2	Plasma_Cells	HAS2	0.0119706012825608	1.05814311563022	DDX17	0.00614266550291669	1.34	0.00165	0.0439	up
730923	Parotid.Gland-(Minor.Salivary.Gland+Submandibular.Gland)/2	Plasma_Cells	HAS2	0.0119706012825608	1.05814311563022	IRF4	0.00876345233426668	1.94	0.000916	0.0343	up
730924	Parotid.Gland-(Minor.Salivary.Gland+Submandibular.Gland)/2	Plasma_Cells	HAS2	0.0119706012825608	1.05814311563022	MALAT1	0.00808729286780341	1.13	0.00199	0.0484	up
730925	Parotid.Gland-(Minor.Salivary.Gland+Submandibular.Gland)/2	Plasma_Cells	HAS2	0.0119706012825608	1.05814311563022	MDM2	0.00799203890150439	1.73	0.00149	0.0413	up
730926	Parotid.Gland-(Minor.Salivary.Gland+Submandibular.Gland)/2	Plasma_Cells	HAS2	0.0119706012825608	1.05814311563022	MEF2C	0.00675299365540302	1.71	3.59e-05	0.00819	up
730927	Parotid.Gland-(Minor.Salivary.Gland+Submandibular.Gland)/2	Plasma_Cells	HAS2	0.0119706012825608	1.05814311563022	MYADM	0.00624047993940257	1.91	0.00113	0.0364	up
730928	Parotid.Gland-(Minor.Salivary.Gland+Submandibular.Gland)/2	Plasma_Cells	HAS2	0.0119706012825608	1.05814311563022	TCF12	0.00691386997853308	4.19	0.00119	0.0373	up
730929	Parotid.Gland-(Minor.Salivary.Gland+Submandibular.Gland)/2	Plasma_Cells	HAS2	0.0119706012825608	1.05814311563022	TFRC	0.00643925677001987	5.04	8.52e-05	0.0113	up
730930	Parotid.Gland-(Minor.Salivary.Gland+Submandibular.Gland)/2	Plasma_Cells	HAS2	0.0119706012825608	1.05814311563022	TRIB1	0.0078417207435167	1.72	0.00139	0.0397	up
730931	Parotid.Gland-(Minor.Salivary.Gland+Submandibular.Gland)/2	Plasma_Cells	HAS2	0.0119706012825608	1.05814311563022	YWHAZ	0.00675463429638047	1.62	0.000135	0.0144	up
730932	Parotid.Gland-(Minor.Salivary.Gland+Submandibular.Gland)/2	Plasma_Cells	HAVCR1	0.010634115920701	0.434217593032494	AHNAK	0.00621507643279942	1.7	0.00143	0.04	up
730933	Parotid.Gland-(Minor.Salivary.Gland+Submandibular.Gland)/2	Plasma_Cells	HAVCR1	0.010634115920701	0.434217593032494	ANKRD28	0.00530823115345121	1.75	7.08e-05	0.011	up
730934	Parotid.Gland-(Minor.Salivary.Gland+Submandibular.Gland)/2	Plasma_Cells	HAVCR1	0.010634115920701	0.434217593032494	ARID5B	0.00574675216352206	1.54	0.00101	0.0355	up
730935	Parotid.Gland-(Minor.Salivary.Gland+Submandibular.Gland)/2	Plasma_Cells	HAVCR1	0.010634115920701	0.434217593032494	BCL2	0.0118769530376406	1.94	0.000287	0.02	up
730936	Parotid.Gland-(Minor.Salivary.Gland+Submandibular.Gland)/2	Plasma_Cells	HAVCR1	0.010634115920701	0.434217593032494	MALAT1	0.00585191353724953	1.13	0.00199	0.0484	up
730937	Parotid.Gland-(Minor.Salivary.Gland+Submandibular.Gland)/2	Plasma_Cells	HAVCR1	0.010634115920701	0.434217593032494	MDM2	0.00696956387462433	1.73	0.00149	0.0413	up
730938	Parotid.Gland-(Minor.Salivary.Gland+Submandibular.Gland)/2	Plasma_Cells	HAVCR1	0.010634115920701	0.434217593032494	MEF2C	0.00634604354913271	1.71	3.59e-05	0.00819	up
730939	Parotid.Gland-(Minor.Salivary.Gland+Submandibular.Gland)/2	Plasma_Cells	HAVCR1	0.010634115920701	0.434217593032494	PALM2AKAP2	0.00588811110021574	1.49	0.000345	0.0225	up
730940	Parotid.Gland-(Minor.Salivary.Gland+Submandibular.Gland)/2	Plasma_Cells	HAVCR1	0.010634115920701	0.434217593032494	TCF12	0.00597411031273942	4.19	0.00119	0.0373	up
730941	Parotid.Gland-(Minor.Salivary.Gland+Submandibular.Gland)/2	Plasma_Cells	HAVCR1	0.010634115920701	0.434217593032494	TCF4	0.00625116847414078	2.18	0.00029	0.02	up
730942	Parotid.Gland-(Minor.Salivary.Gland+Submandibular.Gland)/2	Plasma_Cells	HAVCR1	0.010634115920701	0.434217593032494	TFRC	0.00567974788567637	5.04	8.52e-05	0.0113	up
730943	Parotid.Gland-(Minor.Salivary.Gland+Submandibular.Gland)/2	Plasma_Cells	HAVCR1	0.010634115920701	0.434217593032494	TRIB1	0.00713001385404241	1.72	0.00139	0.0397	up
730944	Parotid.Gland-(Minor.Salivary.Gland+Submandibular.Gland)/2	Plasma_Cells	HBEGF	0.0075808938247597	-0.991150200869971	AHNAK	0.00802581995184011	1.7	0.00143	0.04	up
730945	Parotid.Gland-(Minor.Salivary.Gland+Submandibular.Gland)/2	Plasma_Cells	HBEGF	0.0075808938247597	-0.991150200869971	ARID5B	0.00864768427730724	1.54	0.00101	0.0355	up
730946	Parotid.Gland-(Minor.Salivary.Gland+Submandibular.Gland)/2	Plasma_Cells	HBEGF	0.0075808938247597	-0.991150200869971	BCL2	0.0166275970026987	1.94	0.000287	0.02	up
730947	Parotid.Gland-(Minor.Salivary.Gland+Submandibular.Gland)/2	Plasma_Cells	HBEGF	0.0075808938247597	-0.991150200869971	DLEU2	0.0644883244397472	4.22	0.000474	0.0261	up
730948	Parotid.Gland-(Minor.Salivary.Gland+Submandibular.Gland)/2	Plasma_Cells	HBEGF	0.0075808938247597	-0.991150200869971	MDM2	0.00973905903796203	1.73	0.00149	0.0413	up
730949	Parotid.Gland-(Minor.Salivary.Gland+Submandibular.Gland)/2	Plasma_Cells	HBEGF	0.0075808938247597	-0.991150200869971	PNRC1	0.00811802149561477	1.29	0.000518	0.0271	up
730950	Parotid.Gland-(Minor.Salivary.Gland+Submandibular.Gland)/2	Plasma_Cells	HBEGF	0.0075808938247597	-0.991150200869971	TFRC	0.00883885271551893	5.04	8.52e-05	0.0113	up
730951	Parotid.Gland-(Minor.Salivary.Gland+Submandibular.Gland)/2	Plasma_Cells	HBEGF	0.0075808938247597	-0.991150200869971	TRIB1	0.00987762190983035	1.72	0.00139	0.0397	up
730952	Parotid.Gland-(Minor.Salivary.Gland+Submandibular.Gland)/2	Plasma_Cells	HBEGF	0.0075808938247597	-0.991150200869971	ZCCHC7	0.0678395291357252	1.74	0.000614	0.0292	up
730953	Parotid.Gland-(Minor.Salivary.Gland+Submandibular.Gland)/2	Plasma_Cells	HCRT	0.00841996394740601	-0.599438267684475	AHNAK	0.00526580930018678	1.7	0.00143	0.04	up
730954	Parotid.Gland-(Minor.Salivary.Gland+Submandibular.Gland)/2	Plasma_Cells	HCRT	0.00841996394740601	-0.599438267684475	ARID5B	0.00460138508118076	1.54	0.00101	0.0355	up
730955	Parotid.Gland-(Minor.Salivary.Gland+Submandibular.Gland)/2	Plasma_Cells	HCRT	0.00841996394740601	-0.599438267684475	BCL2	0.00947947842524555	1.94	0.000287	0.02	up
730956	Parotid.Gland-(Minor.Salivary.Gland+Submandibular.Gland)/2	Plasma_Cells	HCRT	0.00841996394740601	-0.599438267684475	MALAT1	0.0052990485571906	1.13	0.00199	0.0484	up
730957	Parotid.Gland-(Minor.Salivary.Gland+Submandibular.Gland)/2	Plasma_Cells	HCRT	0.00841996394740601	-0.599438267684475	MDM2	0.00551929661183541	1.73	0.00149	0.0413	up
730958	Parotid.Gland-(Minor.Salivary.Gland+Submandibular.Gland)/2	Plasma_Cells	HCRT	0.00841996394740601	-0.599438267684475	MEF2C	0.00490042001809839	1.71	3.59e-05	0.00819	up
730959	Parotid.Gland-(Minor.Salivary.Gland+Submandibular.Gland)/2	Plasma_Cells	HCRT	0.00841996394740601	-0.599438267684475	PALM2AKAP2	0.00491452817606158	1.49	0.000345	0.0225	up
730960	Parotid.Gland-(Minor.Salivary.Gland+Submandibular.Gland)/2	Plasma_Cells	HCRT	0.00841996394740601	-0.599438267684475	RORA	0.00468730999431138	1.61	0.00115	0.0369	up
730961	Parotid.Gland-(Minor.Salivary.Gland+Submandibular.Gland)/2	Plasma_Cells	HCRT	0.00841996394740601	-0.599438267684475	TFRC	0.00520281619830998	5.04	8.52e-05	0.0113	up
730962	Parotid.Gland-(Minor.Salivary.Gland+Submandibular.Gland)/2	Plasma_Cells	HCRT	0.00841996394740601	-0.599438267684475	TRIB1	0.0062409730327579	1.72	0.00139	0.0397	up
730963	Parotid.Gland-(Minor.Salivary.Gland+Submandibular.Gland)/2	Plasma_Cells	HDC	0.00755516518011523	-1.00316137473961	BCL2	0.016739436937391	1.94	0.000287	0.02	up
730964	Parotid.Gland-(Minor.Salivary.Gland+Submandibular.Gland)/2	Plasma_Cells	HDC	0.00755516518011523	-1.00316137473961	CCL4	0.00849747803252173	3.92	0.00072	0.0307	up
730965	Parotid.Gland-(Minor.Salivary.Gland+Submandibular.Gland)/2	Plasma_Cells	HDC	0.00755516518011523	-1.00316137473961	CD69	0.0120031697810849	4.21	0.000772	0.0315	up
730966	Parotid.Gland-(Minor.Salivary.Gland+Submandibular.Gland)/2	Plasma_Cells	HDC	0.00755516518011523	-1.00316137473961	CUX1	0.00813845142468143	2.27	0.00172	0.045	up
730967	Parotid.Gland-(Minor.Salivary.Gland+Submandibular.Gland)/2	Plasma_Cells	HDC	0.00755516518011523	-1.00316137473961	IRF4	0.00856013177720152	1.94	0.000916	0.0343	up
730968	Parotid.Gland-(Minor.Salivary.Gland+Submandibular.Gland)/2	Plasma_Cells	HDC	0.00755516518011523	-1.00316137473961	TAF1D	0.00792771544706039	1.37	0.000528	0.0271	up
730969	Parotid.Gland-(Minor.Salivary.Gland+Submandibular.Gland)/2	Plasma_Cells	HDC	0.00755516518011523	-1.00316137473961	TFRC	0.00803007513973803	5.04	8.52e-05	0.0113	up
730970	Parotid.Gland-(Minor.Salivary.Gland+Submandibular.Gland)/2	Plasma_Cells	HDC	0.00755516518011523	-1.00316137473961	YWHAZ	0.00754203947355897	1.62	0.000135	0.0144	up
730971	Parotid.Gland-(Minor.Salivary.Gland+Submandibular.Gland)/2	Plasma_Cells	HEBP1	0.0088478681607695	-0.39967524179315	AHNAK	0.00382074240382981	1.7	0.00143	0.04	up
730972	Parotid.Gland-(Minor.Salivary.Gland+Submandibular.Gland)/2	Plasma_Cells	HEBP1	0.0088478681607695	-0.39967524179315	BCL2	0.00965406307312	1.94	0.000287	0.02	up
730973	Parotid.Gland-(Minor.Salivary.Gland+Submandibular.Gland)/2	Plasma_Cells	HEBP1	0.0088478681607695	-0.39967524179315	CENPM	0.00377835343929024	3.1	0.00109	0.0361	up
730974	Parotid.Gland-(Minor.Salivary.Gland+Submandibular.Gland)/2	Plasma_Cells	HEBP1	0.0088478681607695	-0.39967524179315	MALAT1	0.00385685240305677	1.13	0.00199	0.0484	up
730975	Parotid.Gland-(Minor.Salivary.Gland+Submandibular.Gland)/2	Plasma_Cells	HEBP1	0.0088478681607695	-0.39967524179315	MDM2	0.00522188743799636	1.73	0.00149	0.0413	up
730976	Parotid.Gland-(Minor.Salivary.Gland+Submandibular.Gland)/2	Plasma_Cells	HEBP1	0.0088478681607695	-0.39967524179315	MEF2C	0.00408680806676238	1.71	3.59e-05	0.00819	up
730977	Parotid.Gland-(Minor.Salivary.Gland+Submandibular.Gland)/2	Plasma_Cells	HEBP1	0.0088478681607695	-0.39967524179315	PALM2AKAP2	0.00407247806911362	1.49	0.000345	0.0225	up
730978	Parotid.Gland-(Minor.Salivary.Gland+Submandibular.Gland)/2	Plasma_Cells	HEBP1	0.0088478681607695	-0.39967524179315	TCF12	0.00386963073600353	4.19	0.00119	0.0373	up
730979	Parotid.Gland-(Minor.Salivary.Gland+Submandibular.Gland)/2	Plasma_Cells	HEBP1	0.0088478681607695	-0.39967524179315	TFRC	0.0043199792456809	5.04	8.52e-05	0.0113	up
730980	Parotid.Gland-(Minor.Salivary.Gland+Submandibular.Gland)/2	Plasma_Cells	HEBP1	0.0088478681607695	-0.39967524179315	TRIB1	0.00531077347938058	1.72	0.00139	0.0397	up
730981	Parotid.Gland-(Minor.Salivary.Gland+Submandibular.Gland)/2	Plasma_Cells	HGF	0.00695392632587722	-1.28384403467873	BCL2	0.0776626725654941	1.94	0.000287	0.02	up
730982	Parotid.Gland-(Minor.Salivary.Gland+Submandibular.Gland)/2	Plasma_Cells	HGF	0.00695392632587722	-1.28384403467873	GAB1	0.064512009756833	1.94	0.000223	0.0183	up
730983	Parotid.Gland-(Minor.Salivary.Gland+Submandibular.Gland)/2	Plasma_Cells	HGF	0.00695392632587722	-1.28384403467873	LDLR	0.0665551738209391	3	0.000722	0.0307	up
730984	Parotid.Gland-(Minor.Salivary.Gland+Submandibular.Gland)/2	Plasma_Cells	HGF	0.00695392632587722	-1.28384403467873	PNRC1	0.0701455673240808	1.29	0.000518	0.0271	up
730985	Parotid.Gland-(Minor.Salivary.Gland+Submandibular.Gland)/2	Plasma_Cells	HGF	0.00695392632587722	-1.28384403467873	RAB30	0.0468750260573415	2.37	8.6e-06	0.00383	up
730986	Parotid.Gland-(Minor.Salivary.Gland+Submandibular.Gland)/2	Plasma_Cells	HGF	0.00695392632587722	-1.28384403467873	TCF4	0.0477318338189469	2.18	0.00029	0.02	up
730987	Parotid.Gland-(Minor.Salivary.Gland+Submandibular.Gland)/2	Plasma_Cells	HGF	0.00695392632587722	-1.28384403467873	TPM4	0.0834081845477631	1.47	0.00159	0.0427	up
730988	Parotid.Gland-(Minor.Salivary.Gland+Submandibular.Gland)/2	Plasma_Cells	HHIPL2	0.00832407271212998	-0.644204181917071	AHNAK	0.00699294503647704	1.7	0.00143	0.04	up
730989	Parotid.Gland-(Minor.Salivary.Gland+Submandibular.Gland)/2	Plasma_Cells	HHIPL2	0.00832407271212998	-0.644204181917071	BCL2	0.0138529298548744	1.94	0.000287	0.02	up
730990	Parotid.Gland-(Minor.Salivary.Gland+Submandibular.Gland)/2	Plasma_Cells	HHIPL2	0.00832407271212998	-0.644204181917071	LDLR	0.00694282890431026	3	0.000722	0.0307	up
730991	Parotid.Gland-(Minor.Salivary.Gland+Submandibular.Gland)/2	Plasma_Cells	HHIPL2	0.00832407271212998	-0.644204181917071	MALAT1	0.00731718929433865	1.13	0.00199	0.0484	up
730992	Parotid.Gland-(Minor.Salivary.Gland+Submandibular.Gland)/2	Plasma_Cells	HHIPL2	0.00832407271212998	-0.644204181917071	MDM2	0.0087490666581141	1.73	0.00149	0.0413	up
730993	Parotid.Gland-(Minor.Salivary.Gland+Submandibular.Gland)/2	Plasma_Cells	HHIPL2	0.00832407271212998	-0.644204181917071	MEF2C	0.00672083782019205	1.71	3.59e-05	0.00819	up
730994	Parotid.Gland-(Minor.Salivary.Gland+Submandibular.Gland)/2	Plasma_Cells	HHIPL2	0.00832407271212998	-0.644204181917071	TFRC	0.00665353652318745	5.04	8.52e-05	0.0113	up
730995	Parotid.Gland-(Minor.Salivary.Gland+Submandibular.Gland)/2	Plasma_Cells	HHIPL2	0.00832407271212998	-0.644204181917071	TRIB1	0.00876886930435039	1.72	0.00139	0.0397	up
730996	Parotid.Gland-(Minor.Salivary.Gland+Submandibular.Gland)/2	Plasma_Cells	HHLA2	0.0057796102601467	-1.83206235858631	AHNAK	0.00745034644380004	1.7	0.00143	0.04	up
730997	Parotid.Gland-(Minor.Salivary.Gland+Submandibular.Gland)/2	Plasma_Cells	HHLA2	0.0057796102601467	-1.83206235858631	BCL2	0.0097202171907407	1.94	0.000287	0.02	up
730998	Parotid.Gland-(Minor.Salivary.Gland+Submandibular.Gland)/2	Plasma_Cells	HHLA2	0.0057796102601467	-1.83206235858631	CUX1	0.00712584544630184	2.27	0.00172	0.045	up
730999	Parotid.Gland-(Minor.Salivary.Gland+Submandibular.Gland)/2	Plasma_Cells	HHLA2	0.0057796102601467	-1.83206235858631	DDX17	0.00916235135066956	1.34	0.00165	0.0439	up
731000	Parotid.Gland-(Minor.Salivary.Gland+Submandibular.Gland)/2	Plasma_Cells	HHLA2	0.0057796102601467	-1.83206235858631	EZR	0.00719859044113486	2.11	4.41e-05	0.00872	up
731001	Parotid.Gland-(Minor.Salivary.Gland+Submandibular.Gland)/2	Plasma_Cells	HHLA2	0.0057796102601467	-1.83206235858631	MALAT1	0.00879386132043295	1.13	0.00199	0.0484	up
731002	Parotid.Gland-(Minor.Salivary.Gland+Submandibular.Gland)/2	Plasma_Cells	HHLA2	0.0057796102601467	-1.83206235858631	PNRC1	0.0074479948509226	1.29	0.000518	0.0271	up
731003	Parotid.Gland-(Minor.Salivary.Gland+Submandibular.Gland)/2	Plasma_Cells	HHLA2	0.0057796102601467	-1.83206235858631	ZEB1	0.0074143544704559	4.3	0.000663	0.0299	up
731004	Parotid.Gland-(Minor.Salivary.Gland+Submandibular.Gland)/2	Plasma_Cells	HJV	0.00794985704353311	-0.818903219599496	AHNAK	0.0116455401394461	1.7	0.00143	0.04	up
731005	Parotid.Gland-(Minor.Salivary.Gland+Submandibular.Gland)/2	Plasma_Cells	HJV	0.00794985704353311	-0.818903219599496	BCL2	0.0193136956775666	1.94	0.000287	0.02	up
731006	Parotid.Gland-(Minor.Salivary.Gland+Submandibular.Gland)/2	Plasma_Cells	HJV	0.00794985704353311	-0.818903219599496	MALAT1	0.0126232614250076	1.13	0.00199	0.0484	up
731007	Parotid.Gland-(Minor.Salivary.Gland+Submandibular.Gland)/2	Plasma_Cells	HJV	0.00794985704353311	-0.818903219599496	MDM2	0.0114062055412447	1.73	0.00149	0.0413	up
731008	Parotid.Gland-(Minor.Salivary.Gland+Submandibular.Gland)/2	Plasma_Cells	HJV	0.00794985704353311	-0.818903219599496	MEF2C	0.017141903192176	1.71	3.59e-05	0.00819	up
731009	Parotid.Gland-(Minor.Salivary.Gland+Submandibular.Gland)/2	Plasma_Cells	HJV	0.00794985704353311	-0.818903219599496	RNF19A	0.011365019893151	2.03	7.44e-05	0.011	up
731010	Parotid.Gland-(Minor.Salivary.Gland+Submandibular.Gland)/2	Plasma_Cells	HJV	0.00794985704353311	-0.818903219599496	TCF4	0.0125321305419906	2.18	0.00029	0.02	up
731011	Parotid.Gland-(Minor.Salivary.Gland+Submandibular.Gland)/2	Plasma_Cells	HJV	0.00794985704353311	-0.818903219599496	TRIB1	0.0166405332780939	1.72	0.00139	0.0397	up
731012	Parotid.Gland-(Minor.Salivary.Gland+Submandibular.Gland)/2	Plasma_Cells	HLA.A	0.0103048989877057	0.280525788521259	ARID5B	0.00835426842162383	1.54	0.00101	0.0355	up
731013	Parotid.Gland-(Minor.Salivary.Gland+Submandibular.Gland)/2	Plasma_Cells	HLA.A	0.0103048989877057	0.280525788521259	BCL2	0.0127606634023217	1.94	0.000287	0.02	up
731014	Parotid.Gland-(Minor.Salivary.Gland+Submandibular.Gland)/2	Plasma_Cells	HLA.A	0.0103048989877057	0.280525788521259	IRF4	0.00828041867917821	1.94	0.000916	0.0343	up
731015	Parotid.Gland-(Minor.Salivary.Gland+Submandibular.Gland)/2	Plasma_Cells	HLA.A	0.0103048989877057	0.280525788521259	LDLR	0.00689841953777544	3	0.000722	0.0307	up
731016	Parotid.Gland-(Minor.Salivary.Gland+Submandibular.Gland)/2	Plasma_Cells	HLA.A	0.0103048989877057	0.280525788521259	MALAT1	0.00793464715091645	1.13	0.00199	0.0484	up
731017	Parotid.Gland-(Minor.Salivary.Gland+Submandibular.Gland)/2	Plasma_Cells	HLA.A	0.0103048989877057	0.280525788521259	MDM2	0.00839672956572882	1.73	0.00149	0.0413	up
731018	Parotid.Gland-(Minor.Salivary.Gland+Submandibular.Gland)/2	Plasma_Cells	HLA.A	0.0103048989877057	0.280525788521259	MEF2C	0.0087047346512175	1.71	3.59e-05	0.00819	up
731019	Parotid.Gland-(Minor.Salivary.Gland+Submandibular.Gland)/2	Plasma_Cells	HLA.A	0.0103048989877057	0.280525788521259	TRIB1	0.0112020872534555	1.72	0.00139	0.0397	up
731020	Parotid.Gland-(Minor.Salivary.Gland+Submandibular.Gland)/2	Plasma_Cells	HLA.B	0.0103593811275	0.305960259046324	AHNAK	0.00577985534548781	1.7	0.00143	0.04	up
731021	Parotid.Gland-(Minor.Salivary.Gland+Submandibular.Gland)/2	Plasma_Cells	HLA.B	0.0103593811275	0.305960259046324	ARID5B	0.00654877666825285	1.54	0.00101	0.0355	up
731022	Parotid.Gland-(Minor.Salivary.Gland+Submandibular.Gland)/2	Plasma_Cells	HLA.B	0.0103593811275	0.305960259046324	BCL2	0.0120156860704127	1.94	0.000287	0.02	up
731023	Parotid.Gland-(Minor.Salivary.Gland+Submandibular.Gland)/2	Plasma_Cells	HLA.B	0.0103593811275	0.305960259046324	IRF4	0.0056975417364762	1.94	0.000916	0.0343	up
731024	Parotid.Gland-(Minor.Salivary.Gland+Submandibular.Gland)/2	Plasma_Cells	HLA.B	0.0103593811275	0.305960259046324	LDLR	0.00604668509569908	3	0.000722	0.0307	up
731025	Parotid.Gland-(Minor.Salivary.Gland+Submandibular.Gland)/2	Plasma_Cells	HLA.B	0.0103593811275	0.305960259046324	MALAT1	0.00635461565845933	1.13	0.00199	0.0484	up
731026	Parotid.Gland-(Minor.Salivary.Gland+Submandibular.Gland)/2	Plasma_Cells	HLA.B	0.0103593811275	0.305960259046324	MDM2	0.0074854660368667	1.73	0.00149	0.0413	up
731027	Parotid.Gland-(Minor.Salivary.Gland+Submandibular.Gland)/2	Plasma_Cells	HLA.B	0.0103593811275	0.305960259046324	MEF2C	0.00679916230759651	1.71	3.59e-05	0.00819	up
731028	Parotid.Gland-(Minor.Salivary.Gland+Submandibular.Gland)/2	Plasma_Cells	HLA.B	0.0103593811275	0.305960259046324	PALM2AKAP2	0.00635160842633189	1.49	0.000345	0.0225	up
731029	Parotid.Gland-(Minor.Salivary.Gland+Submandibular.Gland)/2	Plasma_Cells	HLA.B	0.0103593811275	0.305960259046324	TCF12	0.00572578813735836	4.19	0.00119	0.0373	up
731030	Parotid.Gland-(Minor.Salivary.Gland+Submandibular.Gland)/2	Plasma_Cells	HLA.B	0.0103593811275	0.305960259046324	TFRC	0.00583849530641599	5.04	8.52e-05	0.0113	up
731031	Parotid.Gland-(Minor.Salivary.Gland+Submandibular.Gland)/2	Plasma_Cells	HLA.B	0.0103593811275	0.305960259046324	TRIB1	0.00764180538774018	1.72	0.00139	0.0397	up
731032	Parotid.Gland-(Minor.Salivary.Gland+Submandibular.Gland)/2	Plasma_Cells	HLA.C	0.00925332350950196	-0.210392255561331	AHNAK	0.0062776044999099	1.7	0.00143	0.04	up
731033	Parotid.Gland-(Minor.Salivary.Gland+Submandibular.Gland)/2	Plasma_Cells	HLA.C	0.00925332350950196	-0.210392255561331	ARID5B	0.00688699700180509	1.54	0.00101	0.0355	up
731034	Parotid.Gland-(Minor.Salivary.Gland+Submandibular.Gland)/2	Plasma_Cells	HLA.C	0.00925332350950196	-0.210392255561331	BCL2	0.0123427508552295	1.94	0.000287	0.02	up
731035	Parotid.Gland-(Minor.Salivary.Gland+Submandibular.Gland)/2	Plasma_Cells	HLA.C	0.00925332350950196	-0.210392255561331	CD69	0.00611012306494916	4.21	0.000772	0.0315	up
731036	Parotid.Gland-(Minor.Salivary.Gland+Submandibular.Gland)/2	Plasma_Cells	HLA.C	0.00925332350950196	-0.210392255561331	LDLR	0.00636157053555251	3	0.000722	0.0307	up
731037	Parotid.Gland-(Minor.Salivary.Gland+Submandibular.Gland)/2	Plasma_Cells	HLA.C	0.00925332350950196	-0.210392255561331	MALAT1	0.00667718021754244	1.13	0.00199	0.0484	up
731038	Parotid.Gland-(Minor.Salivary.Gland+Submandibular.Gland)/2	Plasma_Cells	HLA.C	0.00925332350950196	-0.210392255561331	MDM2	0.00723132218992938	1.73	0.00149	0.0413	up
731039	Parotid.Gland-(Minor.Salivary.Gland+Submandibular.Gland)/2	Plasma_Cells	HLA.C	0.00925332350950196	-0.210392255561331	MEF2C	0.0073789225596983	1.71	3.59e-05	0.00819	up
731040	Parotid.Gland-(Minor.Salivary.Gland+Submandibular.Gland)/2	Plasma_Cells	HLA.C	0.00925332350950196	-0.210392255561331	TCF12	0.00616622717622968	4.19	0.00119	0.0373	up
731041	Parotid.Gland-(Minor.Salivary.Gland+Submandibular.Gland)/2	Plasma_Cells	HLA.C	0.00925332350950196	-0.210392255561331	TFRC	0.00607985732860741	5.04	8.52e-05	0.0113	up
731042	Parotid.Gland-(Minor.Salivary.Gland+Submandibular.Gland)/2	Plasma_Cells	HLA.C	0.00925332350950196	-0.210392255561331	TRIB1	0.00840495057584054	1.72	0.00139	0.0397	up
731043	Parotid.Gland-(Minor.Salivary.Gland+Submandibular.Gland)/2	Plasma_Cells	HLA.DMA	0.00952988431157023	-0.0812824666442504	AHNAK	0.00889618832419924	1.7	0.00143	0.04	up
731044	Parotid.Gland-(Minor.Salivary.Gland+Submandibular.Gland)/2	Plasma_Cells	HLA.DMA	0.00952988431157023	-0.0812824666442504	BCL2	0.0157528479861212	1.94	0.000287	0.02	up
731045	Parotid.Gland-(Minor.Salivary.Gland+Submandibular.Gland)/2	Plasma_Cells	HLA.DMA	0.00952988431157023	-0.0812824666442504	CENPM	0.00911227529408731	3.1	0.00109	0.0361	up
731046	Parotid.Gland-(Minor.Salivary.Gland+Submandibular.Gland)/2	Plasma_Cells	HLA.DMA	0.00952988431157023	-0.0812824666442504	MALAT1	0.00890291573650682	1.13	0.00199	0.0484	up
731047	Parotid.Gland-(Minor.Salivary.Gland+Submandibular.Gland)/2	Plasma_Cells	HLA.DMA	0.00952988431157023	-0.0812824666442504	MDM2	0.0101265131295056	1.73	0.00149	0.0413	up
731048	Parotid.Gland-(Minor.Salivary.Gland+Submandibular.Gland)/2	Plasma_Cells	HLA.DMA	0.00952988431157023	-0.0812824666442504	MEF2C	0.0102202071419404	1.71	3.59e-05	0.00819	up
731049	Parotid.Gland-(Minor.Salivary.Gland+Submandibular.Gland)/2	Plasma_Cells	HLA.DMA	0.00952988431157023	-0.0812824666442504	PALM2AKAP2	0.00813473997526343	1.49	0.000345	0.0225	up
731050	Parotid.Gland-(Minor.Salivary.Gland+Submandibular.Gland)/2	Plasma_Cells	HLA.DMA	0.00952988431157023	-0.0812824666442504	TCF12	0.00862559495312851	4.19	0.00119	0.0373	up
731051	Parotid.Gland-(Minor.Salivary.Gland+Submandibular.Gland)/2	Plasma_Cells	HLA.DMA	0.00952988431157023	-0.0812824666442504	TFRC	0.00971436755245957	5.04	8.52e-05	0.0113	up
731052	Parotid.Gland-(Minor.Salivary.Gland+Submandibular.Gland)/2	Plasma_Cells	HLA.DMA	0.00952988431157023	-0.0812824666442504	TRIB1	0.00992864431144044	1.72	0.00139	0.0397	up
731053	Parotid.Gland-(Minor.Salivary.Gland+Submandibular.Gland)/2	Plasma_Cells	HLA.DMB	0.0122660090398798	1.19605142695519	AHNAK	0.00643509837091236	1.7	0.00143	0.04	up
731054	Parotid.Gland-(Minor.Salivary.Gland+Submandibular.Gland)/2	Plasma_Cells	HLA.DMB	0.0122660090398798	1.19605142695519	BCL2	0.0105415467960982	1.94	0.000287	0.02	up
731055	Parotid.Gland-(Minor.Salivary.Gland+Submandibular.Gland)/2	Plasma_Cells	HLA.DMB	0.0122660090398798	1.19605142695519	CD69	0.00639010500785258	4.21	0.000772	0.0315	up
731056	Parotid.Gland-(Minor.Salivary.Gland+Submandibular.Gland)/2	Plasma_Cells	HLA.DMB	0.0122660090398798	1.19605142695519	CENPM	0.00579676980739432	3.1	0.00109	0.0361	up
731057	Parotid.Gland-(Minor.Salivary.Gland+Submandibular.Gland)/2	Plasma_Cells	HLA.DMB	0.0122660090398798	1.19605142695519	MALAT1	0.00594939974907889	1.13	0.00199	0.0484	up
731058	Parotid.Gland-(Minor.Salivary.Gland+Submandibular.Gland)/2	Plasma_Cells	HLA.DMB	0.0122660090398798	1.19605142695519	MDM2	0.00637764347307837	1.73	0.00149	0.0413	up
731059	Parotid.Gland-(Minor.Salivary.Gland+Submandibular.Gland)/2	Plasma_Cells	HLA.DMB	0.0122660090398798	1.19605142695519	MEF2C	0.00641410974567555	1.71	3.59e-05	0.00819	up
731060	Parotid.Gland-(Minor.Salivary.Gland+Submandibular.Gland)/2	Plasma_Cells	HLA.DMB	0.0122660090398798	1.19605142695519	MYADM	0.00588194432432654	1.91	0.00113	0.0364	up
731061	Parotid.Gland-(Minor.Salivary.Gland+Submandibular.Gland)/2	Plasma_Cells	HLA.DMB	0.0122660090398798	1.19605142695519	PALM2AKAP2	0.00539295045503052	1.49	0.000345	0.0225	up
731062	Parotid.Gland-(Minor.Salivary.Gland+Submandibular.Gland)/2	Plasma_Cells	HLA.DMB	0.0122660090398798	1.19605142695519	TCF12	0.0056205302337586	4.19	0.00119	0.0373	up
731063	Parotid.Gland-(Minor.Salivary.Gland+Submandibular.Gland)/2	Plasma_Cells	HLA.DMB	0.0122660090398798	1.19605142695519	TCF4	0.00669129753177158	2.18	0.00029	0.02	up
731064	Parotid.Gland-(Minor.Salivary.Gland+Submandibular.Gland)/2	Plasma_Cells	HLA.DMB	0.0122660090398798	1.19605142695519	TFRC	0.00575387285637826	5.04	8.52e-05	0.0113	up
731065	Parotid.Gland-(Minor.Salivary.Gland+Submandibular.Gland)/2	Plasma_Cells	HLA.DMB	0.0122660090398798	1.19605142695519	TRIB1	0.00639450661433483	1.72	0.00139	0.0397	up
731066	Parotid.Gland-(Minor.Salivary.Gland+Submandibular.Gland)/2	Plasma_Cells	HLA.DMB	0.0122660090398798	1.19605142695519	YWHAZ	0.00584740170140532	1.62	0.000135	0.0144	up
731067	Parotid.Gland-(Minor.Salivary.Gland+Submandibular.Gland)/2	Plasma_Cells	HLA.DOA	0.0112320197752907	0.713343339998339	ARID5B	0.00518084189599958	1.54	0.00101	0.0355	up
731068	Parotid.Gland-(Minor.Salivary.Gland+Submandibular.Gland)/2	Plasma_Cells	HLA.DOA	0.0112320197752907	0.713343339998339	BCL2	0.0101172454431931	1.94	0.000287	0.02	up
731069	Parotid.Gland-(Minor.Salivary.Gland+Submandibular.Gland)/2	Plasma_Cells	HLA.DOA	0.0112320197752907	0.713343339998339	CD69	0.00689857195400305	4.21	0.000772	0.0315	up
731070	Parotid.Gland-(Minor.Salivary.Gland+Submandibular.Gland)/2	Plasma_Cells	HLA.DOA	0.0112320197752907	0.713343339998339	LDLR	0.00557917869498946	3	0.000722	0.0307	up
731071	Parotid.Gland-(Minor.Salivary.Gland+Submandibular.Gland)/2	Plasma_Cells	HLA.DOA	0.0112320197752907	0.713343339998339	MALAT1	0.00621701189804951	1.13	0.00199	0.0484	up
731072	Parotid.Gland-(Minor.Salivary.Gland+Submandibular.Gland)/2	Plasma_Cells	HLA.DOA	0.0112320197752907	0.713343339998339	MDM2	0.00682553530808489	1.73	0.00149	0.0413	up
731073	Parotid.Gland-(Minor.Salivary.Gland+Submandibular.Gland)/2	Plasma_Cells	HLA.DOA	0.0112320197752907	0.713343339998339	TCF12	0.00544607832063186	4.19	0.00119	0.0373	up
731074	Parotid.Gland-(Minor.Salivary.Gland+Submandibular.Gland)/2	Plasma_Cells	HLA.DOA	0.0112320197752907	0.713343339998339	TRIB1	0.00655833406462482	1.72	0.00139	0.0397	up
731075	Parotid.Gland-(Minor.Salivary.Gland+Submandibular.Gland)/2	Plasma_Cells	HLA.DOA	0.0112320197752907	0.713343339998339	YWHAZ	0.00585751316268259	1.62	0.000135	0.0144	up
731076	Parotid.Gland-(Minor.Salivary.Gland+Submandibular.Gland)/2	Plasma_Cells	HLA.DOB	0.011832608124291	0.993722317733394	AHNAK	0.00527656481653615	1.7	0.00143	0.04	up
731077	Parotid.Gland-(Minor.Salivary.Gland+Submandibular.Gland)/2	Plasma_Cells	HLA.DOB	0.011832608124291	0.993722317733394	ARID5B	0.00553470030983465	1.54	0.00101	0.0355	up
731078	Parotid.Gland-(Minor.Salivary.Gland+Submandibular.Gland)/2	Plasma_Cells	HLA.DOB	0.011832608124291	0.993722317733394	BCL2	0.010027993816476	1.94	0.000287	0.02	up
731079	Parotid.Gland-(Minor.Salivary.Gland+Submandibular.Gland)/2	Plasma_Cells	HLA.DOB	0.011832608124291	0.993722317733394	CD69	0.00636587988621351	4.21	0.000772	0.0315	up
731080	Parotid.Gland-(Minor.Salivary.Gland+Submandibular.Gland)/2	Plasma_Cells	HLA.DOB	0.011832608124291	0.993722317733394	MALAT1	0.00617410236489379	1.13	0.00199	0.0484	up
731081	Parotid.Gland-(Minor.Salivary.Gland+Submandibular.Gland)/2	Plasma_Cells	HLA.DOB	0.011832608124291	0.993722317733394	MDM2	0.00661724656119716	1.73	0.00149	0.0413	up
731082	Parotid.Gland-(Minor.Salivary.Gland+Submandibular.Gland)/2	Plasma_Cells	HLA.DOB	0.011832608124291	0.993722317733394	MEF2C	0.00548001088211531	1.71	3.59e-05	0.00819	up
731083	Parotid.Gland-(Minor.Salivary.Gland+Submandibular.Gland)/2	Plasma_Cells	HLA.DOB	0.011832608124291	0.993722317733394	PALM2AKAP2	0.00508959041247052	1.49	0.000345	0.0225	up
731084	Parotid.Gland-(Minor.Salivary.Gland+Submandibular.Gland)/2	Plasma_Cells	HLA.DOB	0.011832608124291	0.993722317733394	TCF12	0.0055835028342503	4.19	0.00119	0.0373	up
731085	Parotid.Gland-(Minor.Salivary.Gland+Submandibular.Gland)/2	Plasma_Cells	HLA.DOB	0.011832608124291	0.993722317733394	TFRC	0.00614923975650108	5.04	8.52e-05	0.0113	up
731086	Parotid.Gland-(Minor.Salivary.Gland+Submandibular.Gland)/2	Plasma_Cells	HLA.DOB	0.011832608124291	0.993722317733394	TRIB1	0.00705313851841368	1.72	0.00139	0.0397	up
731087	Parotid.Gland-(Minor.Salivary.Gland+Submandibular.Gland)/2	Plasma_Cells	HLA.DOB	0.011832608124291	0.993722317733394	YWHAZ	0.00512486853561431	1.62	0.000135	0.0144	up
731088	Parotid.Gland-(Minor.Salivary.Gland+Submandibular.Gland)/2	Plasma_Cells	HLA.DPB1	0.0121992732988462	1.16489647884383	AHNAK	0.00544119758185223	1.7	0.00143	0.04	up
731089	Parotid.Gland-(Minor.Salivary.Gland+Submandibular.Gland)/2	Plasma_Cells	HLA.DPB1	0.0121992732988462	1.16489647884383	ARID5B	0.00544039410046993	1.54	0.00101	0.0355	up
731090	Parotid.Gland-(Minor.Salivary.Gland+Submandibular.Gland)/2	Plasma_Cells	HLA.DPB1	0.0121992732988462	1.16489647884383	BCL2	0.0110072958226862	1.94	0.000287	0.02	up
731091	Parotid.Gland-(Minor.Salivary.Gland+Submandibular.Gland)/2	Plasma_Cells	HLA.DPB1	0.0121992732988462	1.16489647884383	CD69	0.00664437396169504	4.21	0.000772	0.0315	up
731092	Parotid.Gland-(Minor.Salivary.Gland+Submandibular.Gland)/2	Plasma_Cells	HLA.DPB1	0.0121992732988462	1.16489647884383	IRF4	0.00536725059322428	1.94	0.000916	0.0343	up
731093	Parotid.Gland-(Minor.Salivary.Gland+Submandibular.Gland)/2	Plasma_Cells	HLA.DPB1	0.0121992732988462	1.16489647884383	LDLR	0.00556947478421491	3	0.000722	0.0307	up
731094	Parotid.Gland-(Minor.Salivary.Gland+Submandibular.Gland)/2	Plasma_Cells	HLA.DPB1	0.0121992732988462	1.16489647884383	MALAT1	0.00609609752540527	1.13	0.00199	0.0484	up
731095	Parotid.Gland-(Minor.Salivary.Gland+Submandibular.Gland)/2	Plasma_Cells	HLA.DPB1	0.0121992732988462	1.16489647884383	MDM2	0.006733709393032	1.73	0.00149	0.0413	up
731096	Parotid.Gland-(Minor.Salivary.Gland+Submandibular.Gland)/2	Plasma_Cells	HLA.DPB1	0.0121992732988462	1.16489647884383	MEF2C	0.00581119468765521	1.71	3.59e-05	0.00819	up
731097	Parotid.Gland-(Minor.Salivary.Gland+Submandibular.Gland)/2	Plasma_Cells	HLA.DPB1	0.0121992732988462	1.16489647884383	PALM2AKAP2	0.00567232843438057	1.49	0.000345	0.0225	up
731098	Parotid.Gland-(Minor.Salivary.Gland+Submandibular.Gland)/2	Plasma_Cells	HLA.DPB1	0.0121992732988462	1.16489647884383	TFRC	0.00526278204562004	5.04	8.52e-05	0.0113	up
731099	Parotid.Gland-(Minor.Salivary.Gland+Submandibular.Gland)/2	Plasma_Cells	HLA.DPB1	0.0121992732988462	1.16489647884383	TRIB1	0.00696875017862404	1.72	0.00139	0.0397	up
731100	Parotid.Gland-(Minor.Salivary.Gland+Submandibular.Gland)/2	Plasma_Cells	HLA.DQA1	0.0115593878586206	0.866172026568643	AHNAK	0.00782139808019677	1.7	0.00143	0.04	up
731101	Parotid.Gland-(Minor.Salivary.Gland+Submandibular.Gland)/2	Plasma_Cells	HLA.DQA1	0.0115593878586206	0.866172026568643	ARID5B	0.00849055991780214	1.54	0.00101	0.0355	up
731102	Parotid.Gland-(Minor.Salivary.Gland+Submandibular.Gland)/2	Plasma_Cells	HLA.DQA1	0.0115593878586206	0.866172026568643	BCL2	0.0157609780213055	1.94	0.000287	0.02	up
731103	Parotid.Gland-(Minor.Salivary.Gland+Submandibular.Gland)/2	Plasma_Cells	HLA.DQA1	0.0115593878586206	0.866172026568643	CD69	0.00749738353151606	4.21	0.000772	0.0315	up
731104	Parotid.Gland-(Minor.Salivary.Gland+Submandibular.Gland)/2	Plasma_Cells	HLA.DQA1	0.0115593878586206	0.866172026568643	LDLR	0.00738292445136626	3	0.000722	0.0307	up
731105	Parotid.Gland-(Minor.Salivary.Gland+Submandibular.Gland)/2	Plasma_Cells	HLA.DQA1	0.0115593878586206	0.866172026568643	MALAT1	0.00777415006721301	1.13	0.00199	0.0484	up
731106	Parotid.Gland-(Minor.Salivary.Gland+Submandibular.Gland)/2	Plasma_Cells	HLA.DQA1	0.0115593878586206	0.866172026568643	MDM2	0.00904588324890107	1.73	0.00149	0.0413	up
731107	Parotid.Gland-(Minor.Salivary.Gland+Submandibular.Gland)/2	Plasma_Cells	HLA.DQA1	0.0115593878586206	0.866172026568643	MEF2C	0.00906338043239143	1.71	3.59e-05	0.00819	up
731108	Parotid.Gland-(Minor.Salivary.Gland+Submandibular.Gland)/2	Plasma_Cells	HLA.DQA1	0.0115593878586206	0.866172026568643	MYADM	0.00722664424249814	1.91	0.00113	0.0364	up
731109	Parotid.Gland-(Minor.Salivary.Gland+Submandibular.Gland)/2	Plasma_Cells	HLA.DQA1	0.0115593878586206	0.866172026568643	TFRC	0.00837717976975531	5.04	8.52e-05	0.0113	up
731110	Parotid.Gland-(Minor.Salivary.Gland+Submandibular.Gland)/2	Plasma_Cells	HLA.DQA1	0.0115593878586206	0.866172026568643	TRIB1	0.0102718406372003	1.72	0.00139	0.0397	up
731111	Parotid.Gland-(Minor.Salivary.Gland+Submandibular.Gland)/2	Plasma_Cells	HLA.DQA1	0.0115593878586206	0.866172026568643	YWHAZ	0.0078828224919795	1.62	0.000135	0.0144	up
731112	Parotid.Gland-(Minor.Salivary.Gland+Submandibular.Gland)/2	Plasma_Cells	HLA.DQA2	0.011513275780408	0.844645039952889	AHNAK	0.00565801706185933	1.7	0.00143	0.04	up
731113	Parotid.Gland-(Minor.Salivary.Gland+Submandibular.Gland)/2	Plasma_Cells	HLA.DQA2	0.011513275780408	0.844645039952889	ARID5B	0.00552075239722606	1.54	0.00101	0.0355	up
731114	Parotid.Gland-(Minor.Salivary.Gland+Submandibular.Gland)/2	Plasma_Cells	HLA.DQA2	0.011513275780408	0.844645039952889	BCL2	0.0100628960083655	1.94	0.000287	0.02	up
731115	Parotid.Gland-(Minor.Salivary.Gland+Submandibular.Gland)/2	Plasma_Cells	HLA.DQA2	0.011513275780408	0.844645039952889	CD69	0.00591311226229847	4.21	0.000772	0.0315	up
731116	Parotid.Gland-(Minor.Salivary.Gland+Submandibular.Gland)/2	Plasma_Cells	HLA.DQA2	0.011513275780408	0.844645039952889	IRF4	0.00505153150691608	1.94	0.000916	0.0343	up
731117	Parotid.Gland-(Minor.Salivary.Gland+Submandibular.Gland)/2	Plasma_Cells	HLA.DQA2	0.011513275780408	0.844645039952889	LDLR	0.0050474603258095	3	0.000722	0.0307	up
731118	Parotid.Gland-(Minor.Salivary.Gland+Submandibular.Gland)/2	Plasma_Cells	HLA.DQA2	0.011513275780408	0.844645039952889	MALAT1	0.00560305336010785	1.13	0.00199	0.0484	up
731119	Parotid.Gland-(Minor.Salivary.Gland+Submandibular.Gland)/2	Plasma_Cells	HLA.DQA2	0.011513275780408	0.844645039952889	MDM2	0.00666931788630028	1.73	0.00149	0.0413	up
731120	Parotid.Gland-(Minor.Salivary.Gland+Submandibular.Gland)/2	Plasma_Cells	HLA.DQA2	0.011513275780408	0.844645039952889	MEF2C	0.00622840395108677	1.71	3.59e-05	0.00819	up
731121	Parotid.Gland-(Minor.Salivary.Gland+Submandibular.Gland)/2	Plasma_Cells	HLA.DQA2	0.011513275780408	0.844645039952889	PALM2AKAP2	0.00536213761423611	1.49	0.000345	0.0225	up
731122	Parotid.Gland-(Minor.Salivary.Gland+Submandibular.Gland)/2	Plasma_Cells	HLA.DQA2	0.011513275780408	0.844645039952889	TCF4	0.00511816650625498	2.18	0.00029	0.02	up
731123	Parotid.Gland-(Minor.Salivary.Gland+Submandibular.Gland)/2	Plasma_Cells	HLA.DQA2	0.011513275780408	0.844645039952889	TRIB1	0.00683365267792509	1.72	0.00139	0.0397	up
731124	Parotid.Gland-(Minor.Salivary.Gland+Submandibular.Gland)/2	Plasma_Cells	HLA.DQA2	0.011513275780408	0.844645039952889	YWHAZ	0.00516456840944446	1.62	0.000135	0.0144	up
731125	Parotid.Gland-(Minor.Salivary.Gland+Submandibular.Gland)/2	Plasma_Cells	HLA.DQA2	0.011513275780408	0.844645039952889	ZEB1	0.00506072285638487	4.3	0.000663	0.0299	up
731126	Parotid.Gland-(Minor.Salivary.Gland+Submandibular.Gland)/2	Plasma_Cells	HLA.DQB1	0.011757052370716	0.958449830372279	AHNAK	0.00558934373905909	1.7	0.00143	0.04	up
731127	Parotid.Gland-(Minor.Salivary.Gland+Submandibular.Gland)/2	Plasma_Cells	HLA.DQB1	0.011757052370716	0.958449830372279	ARID5B	0.00554658304061236	1.54	0.00101	0.0355	up
731128	Parotid.Gland-(Minor.Salivary.Gland+Submandibular.Gland)/2	Plasma_Cells	HLA.DQB1	0.011757052370716	0.958449830372279	BCL2	0.0120301237170836	1.94	0.000287	0.02	up
731129	Parotid.Gland-(Minor.Salivary.Gland+Submandibular.Gland)/2	Plasma_Cells	HLA.DQB1	0.011757052370716	0.958449830372279	CD69	0.00772002943262883	4.21	0.000772	0.0315	up
731130	Parotid.Gland-(Minor.Salivary.Gland+Submandibular.Gland)/2	Plasma_Cells	HLA.DQB1	0.011757052370716	0.958449830372279	CENPM	0.00568539150950075	3.1	0.00109	0.0361	up
731131	Parotid.Gland-(Minor.Salivary.Gland+Submandibular.Gland)/2	Plasma_Cells	HLA.DQB1	0.011757052370716	0.958449830372279	LDLR	0.00548758703258797	3	0.000722	0.0307	up
731132	Parotid.Gland-(Minor.Salivary.Gland+Submandibular.Gland)/2	Plasma_Cells	HLA.DQB1	0.011757052370716	0.958449830372279	MALAT1	0.0058392752938932	1.13	0.00199	0.0484	up
731133	Parotid.Gland-(Minor.Salivary.Gland+Submandibular.Gland)/2	Plasma_Cells	HLA.DQB1	0.011757052370716	0.958449830372279	MDM2	0.00685403325876554	1.73	0.00149	0.0413	up
731134	Parotid.Gland-(Minor.Salivary.Gland+Submandibular.Gland)/2	Plasma_Cells	HLA.DQB1	0.011757052370716	0.958449830372279	MEF2C	0.00656200421578846	1.71	3.59e-05	0.00819	up
731135	Parotid.Gland-(Minor.Salivary.Gland+Submandibular.Gland)/2	Plasma_Cells	HLA.DQB1	0.011757052370716	0.958449830372279	PALM2AKAP2	0.00629543617042992	1.49	0.000345	0.0225	up
731136	Parotid.Gland-(Minor.Salivary.Gland+Submandibular.Gland)/2	Plasma_Cells	HLA.DQB1	0.011757052370716	0.958449830372279	TCF4	0.00566470488828836	2.18	0.00029	0.02	up
731137	Parotid.Gland-(Minor.Salivary.Gland+Submandibular.Gland)/2	Plasma_Cells	HLA.DQB1	0.011757052370716	0.958449830372279	TFRC	0.00609207147578396	5.04	8.52e-05	0.0113	up
731138	Parotid.Gland-(Minor.Salivary.Gland+Submandibular.Gland)/2	Plasma_Cells	HLA.DQB1	0.011757052370716	0.958449830372279	TRIB1	0.00753729468003508	1.72	0.00139	0.0397	up
731139	Parotid.Gland-(Minor.Salivary.Gland+Submandibular.Gland)/2	Plasma_Cells	HLA.DQB2	0.0108957092931504	0.556339979308747	AHNAK	0.00564336342027733	1.7	0.00143	0.04	up
731140	Parotid.Gland-(Minor.Salivary.Gland+Submandibular.Gland)/2	Plasma_Cells	HLA.DQB2	0.0108957092931504	0.556339979308747	ARID5B	0.00565075576179996	1.54	0.00101	0.0355	up
731141	Parotid.Gland-(Minor.Salivary.Gland+Submandibular.Gland)/2	Plasma_Cells	HLA.DQB2	0.0108957092931504	0.556339979308747	BCL2	0.0116462481702593	1.94	0.000287	0.02	up
731142	Parotid.Gland-(Minor.Salivary.Gland+Submandibular.Gland)/2	Plasma_Cells	HLA.DQB2	0.0108957092931504	0.556339979308747	CD69	0.00700720286518574	4.21	0.000772	0.0315	up
731143	Parotid.Gland-(Minor.Salivary.Gland+Submandibular.Gland)/2	Plasma_Cells	HLA.DQB2	0.0108957092931504	0.556339979308747	CENPM	0.00548249165441942	3.1	0.00109	0.0361	up
731144	Parotid.Gland-(Minor.Salivary.Gland+Submandibular.Gland)/2	Plasma_Cells	HLA.DQB2	0.0108957092931504	0.556339979308747	LDLR	0.00553025375267103	3	0.000722	0.0307	up
731145	Parotid.Gland-(Minor.Salivary.Gland+Submandibular.Gland)/2	Plasma_Cells	HLA.DQB2	0.0108957092931504	0.556339979308747	MALAT1	0.0059006494218165	1.13	0.00199	0.0484	up
731146	Parotid.Gland-(Minor.Salivary.Gland+Submandibular.Gland)/2	Plasma_Cells	HLA.DQB2	0.0108957092931504	0.556339979308747	MDM2	0.00685520522580438	1.73	0.00149	0.0413	up
731147	Parotid.Gland-(Minor.Salivary.Gland+Submandibular.Gland)/2	Plasma_Cells	HLA.DQB2	0.0108957092931504	0.556339979308747	MEF2C	0.00648910660941455	1.71	3.59e-05	0.00819	up
731148	Parotid.Gland-(Minor.Salivary.Gland+Submandibular.Gland)/2	Plasma_Cells	HLA.DQB2	0.0108957092931504	0.556339979308747	PALM2AKAP2	0.00619025276122487	1.49	0.000345	0.0225	up
731149	Parotid.Gland-(Minor.Salivary.Gland+Submandibular.Gland)/2	Plasma_Cells	HLA.DQB2	0.0108957092931504	0.556339979308747	TCF4	0.00550089836800038	2.18	0.00029	0.02	up
731150	Parotid.Gland-(Minor.Salivary.Gland+Submandibular.Gland)/2	Plasma_Cells	HLA.DQB2	0.0108957092931504	0.556339979308747	TFRC	0.00608061913508348	5.04	8.52e-05	0.0113	up
731151	Parotid.Gland-(Minor.Salivary.Gland+Submandibular.Gland)/2	Plasma_Cells	HLA.DQB2	0.0108957092931504	0.556339979308747	TRIB1	0.00735807417616233	1.72	0.00139	0.0397	up
731152	Parotid.Gland-(Minor.Salivary.Gland+Submandibular.Gland)/2	Plasma_Cells	HLA.DRA	0.0117463437854732	0.953450628858709	AHNAK	0.00643459041409494	1.7	0.00143	0.04	up
731153	Parotid.Gland-(Minor.Salivary.Gland+Submandibular.Gland)/2	Plasma_Cells	HLA.DRA	0.0117463437854732	0.953450628858709	ARID5B	0.00627810478817993	1.54	0.00101	0.0355	up
731154	Parotid.Gland-(Minor.Salivary.Gland+Submandibular.Gland)/2	Plasma_Cells	HLA.DRA	0.0117463437854732	0.953450628858709	BCL2	0.0122951534384982	1.94	0.000287	0.02	up
731155	Parotid.Gland-(Minor.Salivary.Gland+Submandibular.Gland)/2	Plasma_Cells	HLA.DRA	0.0117463437854732	0.953450628858709	CD69	0.00789550078161542	4.21	0.000772	0.0315	up
731156	Parotid.Gland-(Minor.Salivary.Gland+Submandibular.Gland)/2	Plasma_Cells	HLA.DRA	0.0117463437854732	0.953450628858709	IRF4	0.00665701121945265	1.94	0.000916	0.0343	up
731157	Parotid.Gland-(Minor.Salivary.Gland+Submandibular.Gland)/2	Plasma_Cells	HLA.DRA	0.0117463437854732	0.953450628858709	MALAT1	0.00687943312167188	1.13	0.00199	0.0484	up
731158	Parotid.Gland-(Minor.Salivary.Gland+Submandibular.Gland)/2	Plasma_Cells	HLA.DRA	0.0117463437854732	0.953450628858709	MDM2	0.00782935642541656	1.73	0.00149	0.0413	up
731159	Parotid.Gland-(Minor.Salivary.Gland+Submandibular.Gland)/2	Plasma_Cells	HLA.DRA	0.0117463437854732	0.953450628858709	MEF2C	0.00707084907408944	1.71	3.59e-05	0.00819	up
731160	Parotid.Gland-(Minor.Salivary.Gland+Submandibular.Gland)/2	Plasma_Cells	HLA.DRA	0.0117463437854732	0.953450628858709	PALM2AKAP2	0.00652912458773424	1.49	0.000345	0.0225	up
731161	Parotid.Gland-(Minor.Salivary.Gland+Submandibular.Gland)/2	Plasma_Cells	HLA.DRA	0.0117463437854732	0.953450628858709	TRIB1	0.00853402553396122	1.72	0.00139	0.0397	up
731162	Parotid.Gland-(Minor.Salivary.Gland+Submandibular.Gland)/2	Plasma_Cells	HLA.DRA	0.0117463437854732	0.953450628858709	YWHAZ	0.0060309396414679	1.62	0.000135	0.0144	up
731163	Parotid.Gland-(Minor.Salivary.Gland+Submandibular.Gland)/2	Plasma_Cells	HLA.DRB1	0.00976361869156875	0.0278342130825621	AHNAK	0.0070825984519739	1.7	0.00143	0.04	up
731164	Parotid.Gland-(Minor.Salivary.Gland+Submandibular.Gland)/2	Plasma_Cells	HLA.DRB1	0.00976361869156875	0.0278342130825621	ARID5B	0.00691941007085445	1.54	0.00101	0.0355	up
731165	Parotid.Gland-(Minor.Salivary.Gland+Submandibular.Gland)/2	Plasma_Cells	HLA.DRB1	0.00976361869156875	0.0278342130825621	BCL2	0.0138877676193321	1.94	0.000287	0.02	up
731166	Parotid.Gland-(Minor.Salivary.Gland+Submandibular.Gland)/2	Plasma_Cells	HLA.DRB1	0.00976361869156875	0.0278342130825621	CD69	0.00716006632552276	4.21	0.000772	0.0315	up
731167	Parotid.Gland-(Minor.Salivary.Gland+Submandibular.Gland)/2	Plasma_Cells	HLA.DRB1	0.00976361869156875	0.0278342130825621	IRF4	0.00661984721483179	1.94	0.000916	0.0343	up
731168	Parotid.Gland-(Minor.Salivary.Gland+Submandibular.Gland)/2	Plasma_Cells	HLA.DRB1	0.00976361869156875	0.0278342130825621	MALAT1	0.00753126196775694	1.13	0.00199	0.0484	up
731169	Parotid.Gland-(Minor.Salivary.Gland+Submandibular.Gland)/2	Plasma_Cells	HLA.DRB1	0.00976361869156875	0.0278342130825621	MDM2	0.00884760062312402	1.73	0.00149	0.0413	up
731170	Parotid.Gland-(Minor.Salivary.Gland+Submandibular.Gland)/2	Plasma_Cells	HLA.DRB1	0.00976361869156875	0.0278342130825621	MEF2C	0.00738666432538989	1.71	3.59e-05	0.00819	up
731171	Parotid.Gland-(Minor.Salivary.Gland+Submandibular.Gland)/2	Plasma_Cells	HLA.DRB1	0.00976361869156875	0.0278342130825621	PALM2AKAP2	0.00680893000700798	1.49	0.000345	0.0225	up
731172	Parotid.Gland-(Minor.Salivary.Gland+Submandibular.Gland)/2	Plasma_Cells	HLA.DRB1	0.00976361869156875	0.0278342130825621	TFRC	0.00666304259796045	5.04	8.52e-05	0.0113	up
731173	Parotid.Gland-(Minor.Salivary.Gland+Submandibular.Gland)/2	Plasma_Cells	HLA.DRB1	0.00976361869156875	0.0278342130825621	TRIB1	0.00892293951284985	1.72	0.00139	0.0397	up
731174	Parotid.Gland-(Minor.Salivary.Gland+Submandibular.Gland)/2	Plasma_Cells	HLA.DRB1	0.00976361869156875	0.0278342130825621	YWHAZ	0.00645039415249396	1.62	0.000135	0.0144	up
731175	Parotid.Gland-(Minor.Salivary.Gland+Submandibular.Gland)/2	Plasma_Cells	HLA.DRB3	0.0105231203533524	0.382400364546265	AHNAK	0.00591383226399873	1.7	0.00143	0.04	up
731176	Parotid.Gland-(Minor.Salivary.Gland+Submandibular.Gland)/2	Plasma_Cells	HLA.DRB3	0.0105231203533524	0.382400364546265	ARID5B	0.00518503206976887	1.54	0.00101	0.0355	up
731177	Parotid.Gland-(Minor.Salivary.Gland+Submandibular.Gland)/2	Plasma_Cells	HLA.DRB3	0.0105231203533524	0.382400364546265	BCL2	0.010326230250394	1.94	0.000287	0.02	up
731178	Parotid.Gland-(Minor.Salivary.Gland+Submandibular.Gland)/2	Plasma_Cells	HLA.DRB3	0.0105231203533524	0.382400364546265	CD69	0.00605565721391841	4.21	0.000772	0.0315	up
731179	Parotid.Gland-(Minor.Salivary.Gland+Submandibular.Gland)/2	Plasma_Cells	HLA.DRB3	0.0105231203533524	0.382400364546265	MALAT1	0.00563948982898761	1.13	0.00199	0.0484	up
731180	Parotid.Gland-(Minor.Salivary.Gland+Submandibular.Gland)/2	Plasma_Cells	HLA.DRB3	0.0105231203533524	0.382400364546265	MDM2	0.00650664244193633	1.73	0.00149	0.0413	up
731181	Parotid.Gland-(Minor.Salivary.Gland+Submandibular.Gland)/2	Plasma_Cells	HLA.DRB3	0.0105231203533524	0.382400364546265	MEF2C	0.00554510177730642	1.71	3.59e-05	0.00819	up
731182	Parotid.Gland-(Minor.Salivary.Gland+Submandibular.Gland)/2	Plasma_Cells	HLA.DRB3	0.0105231203533524	0.382400364546265	PALM2AKAP2	0.00524991525639914	1.49	0.000345	0.0225	up
731183	Parotid.Gland-(Minor.Salivary.Gland+Submandibular.Gland)/2	Plasma_Cells	HLA.DRB3	0.0105231203533524	0.382400364546265	TFRC	0.00554978887321817	5.04	8.52e-05	0.0113	up
731184	Parotid.Gland-(Minor.Salivary.Gland+Submandibular.Gland)/2	Plasma_Cells	HLA.DRB3	0.0105231203533524	0.382400364546265	TRIB1	0.00709710234881233	1.72	0.00139	0.0397	up
731185	Parotid.Gland-(Minor.Salivary.Gland+Submandibular.Gland)/2	Plasma_Cells	HLA.DRB4	0.0104811794662631	0.362820658967585	AHNAK	0.00533352026616217	1.7	0.00143	0.04	up
731186	Parotid.Gland-(Minor.Salivary.Gland+Submandibular.Gland)/2	Plasma_Cells	HLA.DRB4	0.0104811794662631	0.362820658967585	ARID5B	0.00533836812987666	1.54	0.00101	0.0355	up
731187	Parotid.Gland-(Minor.Salivary.Gland+Submandibular.Gland)/2	Plasma_Cells	HLA.DRB4	0.0104811794662631	0.362820658967585	BCL2	0.0103687611633837	1.94	0.000287	0.02	up
731188	Parotid.Gland-(Minor.Salivary.Gland+Submandibular.Gland)/2	Plasma_Cells	HLA.DRB4	0.0104811794662631	0.362820658967585	CD69	0.00568319988864339	4.21	0.000772	0.0315	up
731189	Parotid.Gland-(Minor.Salivary.Gland+Submandibular.Gland)/2	Plasma_Cells	HLA.DRB4	0.0104811794662631	0.362820658967585	IRF4	0.00486305487039453	1.94	0.000916	0.0343	up
731190	Parotid.Gland-(Minor.Salivary.Gland+Submandibular.Gland)/2	Plasma_Cells	HLA.DRB4	0.0104811794662631	0.362820658967585	MALAT1	0.00570448239614438	1.13	0.00199	0.0484	up
731191	Parotid.Gland-(Minor.Salivary.Gland+Submandibular.Gland)/2	Plasma_Cells	HLA.DRB4	0.0104811794662631	0.362820658967585	MDM2	0.00677161826947713	1.73	0.00149	0.0413	up
731192	Parotid.Gland-(Minor.Salivary.Gland+Submandibular.Gland)/2	Plasma_Cells	HLA.DRB4	0.0104811794662631	0.362820658967585	MEF2C	0.00555080713633486	1.71	3.59e-05	0.00819	up
731193	Parotid.Gland-(Minor.Salivary.Gland+Submandibular.Gland)/2	Plasma_Cells	HLA.DRB4	0.0104811794662631	0.362820658967585	PALM2AKAP2	0.00503064650418728	1.49	0.000345	0.0225	up
731194	Parotid.Gland-(Minor.Salivary.Gland+Submandibular.Gland)/2	Plasma_Cells	HLA.DRB4	0.0104811794662631	0.362820658967585	TCF12	0.004901280529523	4.19	0.00119	0.0373	up
731195	Parotid.Gland-(Minor.Salivary.Gland+Submandibular.Gland)/2	Plasma_Cells	HLA.DRB4	0.0104811794662631	0.362820658967585	TFRC	0.00514029670818081	5.04	8.52e-05	0.0113	up
731196	Parotid.Gland-(Minor.Salivary.Gland+Submandibular.Gland)/2	Plasma_Cells	HLA.DRB4	0.0104811794662631	0.362820658967585	TRIB1	0.00683791151225436	1.72	0.00139	0.0397	up
731197	Parotid.Gland-(Minor.Salivary.Gland+Submandibular.Gland)/2	Plasma_Cells	HLA.DRB5	0.0127508091636033	1.42237576928001	AHNAK	0.00614419779981096	1.7	0.00143	0.04	up
731198	Parotid.Gland-(Minor.Salivary.Gland+Submandibular.Gland)/2	Plasma_Cells	HLA.DRB5	0.0127508091636033	1.42237576928001	ARID5B	0.00639175337344632	1.54	0.00101	0.0355	up
731199	Parotid.Gland-(Minor.Salivary.Gland+Submandibular.Gland)/2	Plasma_Cells	HLA.DRB5	0.0127508091636033	1.42237576928001	BCL2	0.0127420329046955	1.94	0.000287	0.02	up
731200	Parotid.Gland-(Minor.Salivary.Gland+Submandibular.Gland)/2	Plasma_Cells	HLA.DRB5	0.0127508091636033	1.42237576928001	CD69	0.00830620696192489	4.21	0.000772	0.0315	up
731201	Parotid.Gland-(Minor.Salivary.Gland+Submandibular.Gland)/2	Plasma_Cells	HLA.DRB5	0.0127508091636033	1.42237576928001	IRF4	0.00739742948652991	1.94	0.000916	0.0343	up
731202	Parotid.Gland-(Minor.Salivary.Gland+Submandibular.Gland)/2	Plasma_Cells	HLA.DRB5	0.0127508091636033	1.42237576928001	MALAT1	0.00620700273987648	1.13	0.00199	0.0484	up
731203	Parotid.Gland-(Minor.Salivary.Gland+Submandibular.Gland)/2	Plasma_Cells	HLA.DRB5	0.0127508091636033	1.42237576928001	MDM2	0.00727034298791735	1.73	0.00149	0.0413	up
731204	Parotid.Gland-(Minor.Salivary.Gland+Submandibular.Gland)/2	Plasma_Cells	HLA.DRB5	0.0127508091636033	1.42237576928001	MEF2C	0.00600815345817162	1.71	3.59e-05	0.00819	up
731205	Parotid.Gland-(Minor.Salivary.Gland+Submandibular.Gland)/2	Plasma_Cells	HLA.DRB5	0.0127508091636033	1.42237576928001	PALM2AKAP2	0.0076700990737846	1.49	0.000345	0.0225	up
731206	Parotid.Gland-(Minor.Salivary.Gland+Submandibular.Gland)/2	Plasma_Cells	HLA.DRB5	0.0127508091636033	1.42237576928001	TFRC	0.00571478218893722	5.04	8.52e-05	0.0113	up
731207	Parotid.Gland-(Minor.Salivary.Gland+Submandibular.Gland)/2	Plasma_Cells	HLA.DRB5	0.0127508091636033	1.42237576928001	TRIB1	0.00745026599856128	1.72	0.00139	0.0397	up
731208	Parotid.Gland-(Minor.Salivary.Gland+Submandibular.Gland)/2	Plasma_Cells	HLA.DRB5	0.0127508091636033	1.42237576928001	ZBP1	0.00595017982381563	1.5	0.000528	0.0271	up
731209	Parotid.Gland-(Minor.Salivary.Gland+Submandibular.Gland)/2	Plasma_Cells	HLA.E	0.0113279550811213	0.75812982815161	AHNAK	0.00643546268811925	1.7	0.00143	0.04	up
731210	Parotid.Gland-(Minor.Salivary.Gland+Submandibular.Gland)/2	Plasma_Cells	HLA.E	0.0113279550811213	0.75812982815161	ARID5B	0.00700249966676169	1.54	0.00101	0.0355	up
731211	Parotid.Gland-(Minor.Salivary.Gland+Submandibular.Gland)/2	Plasma_Cells	HLA.E	0.0113279550811213	0.75812982815161	BCL2	0.0128950266525938	1.94	0.000287	0.02	up
731212	Parotid.Gland-(Minor.Salivary.Gland+Submandibular.Gland)/2	Plasma_Cells	HLA.E	0.0113279550811213	0.75812982815161	CD69	0.00688267715080248	4.21	0.000772	0.0315	up
731213	Parotid.Gland-(Minor.Salivary.Gland+Submandibular.Gland)/2	Plasma_Cells	HLA.E	0.0113279550811213	0.75812982815161	IRF4	0.00702006726228494	1.94	0.000916	0.0343	up
731214	Parotid.Gland-(Minor.Salivary.Gland+Submandibular.Gland)/2	Plasma_Cells	HLA.E	0.0113279550811213	0.75812982815161	MALAT1	0.00672411987651158	1.13	0.00199	0.0484	up
731215	Parotid.Gland-(Minor.Salivary.Gland+Submandibular.Gland)/2	Plasma_Cells	HLA.E	0.0113279550811213	0.75812982815161	MDM2	0.00778103193761034	1.73	0.00149	0.0413	up
731216	Parotid.Gland-(Minor.Salivary.Gland+Submandibular.Gland)/2	Plasma_Cells	HLA.E	0.0113279550811213	0.75812982815161	MEF2C	0.00725857585336686	1.71	3.59e-05	0.00819	up
731217	Parotid.Gland-(Minor.Salivary.Gland+Submandibular.Gland)/2	Plasma_Cells	HLA.E	0.0113279550811213	0.75812982815161	PALM2AKAP2	0.0066327917022343	1.49	0.000345	0.0225	up
731218	Parotid.Gland-(Minor.Salivary.Gland+Submandibular.Gland)/2	Plasma_Cells	HLA.E	0.0113279550811213	0.75812982815161	TCF4	0.00619105812323612	2.18	0.00029	0.02	up
731219	Parotid.Gland-(Minor.Salivary.Gland+Submandibular.Gland)/2	Plasma_Cells	HLA.E	0.0113279550811213	0.75812982815161	TFRC	0.0065782234685877	5.04	8.52e-05	0.0113	up
731220	Parotid.Gland-(Minor.Salivary.Gland+Submandibular.Gland)/2	Plasma_Cells	HLA.E	0.0113279550811213	0.75812982815161	TRIB1	0.00820702200191595	1.72	0.00139	0.0397	up
731221	Parotid.Gland-(Minor.Salivary.Gland+Submandibular.Gland)/2	Plasma_Cells	HLA.E	0.0113279550811213	0.75812982815161	YWHAZ	0.00621279359066922	1.62	0.000135	0.0144	up
731222	Parotid.Gland-(Minor.Salivary.Gland+Submandibular.Gland)/2	Plasma_Cells	HLA.F	0.0103061590405031	0.281114032225611	AHNAK	0.00682576360554229	1.7	0.00143	0.04	up
731223	Parotid.Gland-(Minor.Salivary.Gland+Submandibular.Gland)/2	Plasma_Cells	HLA.F	0.0103061590405031	0.281114032225611	ARID5B	0.00663767347026434	1.54	0.00101	0.0355	up
731224	Parotid.Gland-(Minor.Salivary.Gland+Submandibular.Gland)/2	Plasma_Cells	HLA.F	0.0103061590405031	0.281114032225611	BCL2	0.0131020447714338	1.94	0.000287	0.02	up
731225	Parotid.Gland-(Minor.Salivary.Gland+Submandibular.Gland)/2	Plasma_Cells	HLA.F	0.0103061590405031	0.281114032225611	IRF4	0.00732759769483764	1.94	0.000916	0.0343	up
731226	Parotid.Gland-(Minor.Salivary.Gland+Submandibular.Gland)/2	Plasma_Cells	HLA.F	0.0103061590405031	0.281114032225611	LDLR	0.00691677787623227	3	0.000722	0.0307	up
731227	Parotid.Gland-(Minor.Salivary.Gland+Submandibular.Gland)/2	Plasma_Cells	HLA.F	0.0103061590405031	0.281114032225611	MALAT1	0.00702886790576084	1.13	0.00199	0.0484	up
731228	Parotid.Gland-(Minor.Salivary.Gland+Submandibular.Gland)/2	Plasma_Cells	HLA.F	0.0103061590405031	0.281114032225611	MDM2	0.00799520802116185	1.73	0.00149	0.0413	up
731229	Parotid.Gland-(Minor.Salivary.Gland+Submandibular.Gland)/2	Plasma_Cells	HLA.F	0.0103061590405031	0.281114032225611	MEF2C	0.00748034109225577	1.71	3.59e-05	0.00819	up
731230	Parotid.Gland-(Minor.Salivary.Gland+Submandibular.Gland)/2	Plasma_Cells	HLA.F	0.0103061590405031	0.281114032225611	PALM2AKAP2	0.00745233491975599	1.49	0.000345	0.0225	up
731231	Parotid.Gland-(Minor.Salivary.Gland+Submandibular.Gland)/2	Plasma_Cells	HLA.F	0.0103061590405031	0.281114032225611	TCF12	0.00657835971554275	4.19	0.00119	0.0373	up
731232	Parotid.Gland-(Minor.Salivary.Gland+Submandibular.Gland)/2	Plasma_Cells	HLA.F	0.0103061590405031	0.281114032225611	TFRC	0.00705325132515496	5.04	8.52e-05	0.0113	up
731233	Parotid.Gland-(Minor.Salivary.Gland+Submandibular.Gland)/2	Plasma_Cells	HLA.F	0.0103061590405031	0.281114032225611	TRIB1	0.00879722307628341	1.72	0.00139	0.0397	up
731234	Parotid.Gland-(Minor.Salivary.Gland+Submandibular.Gland)/2	Plasma_Cells	HLA.G	0.010807378683616	0.515103671536228	AHNAK	0.00676300676675009	1.7	0.00143	0.04	up
731235	Parotid.Gland-(Minor.Salivary.Gland+Submandibular.Gland)/2	Plasma_Cells	HLA.G	0.010807378683616	0.515103671536228	ARID5B	0.00738890619513018	1.54	0.00101	0.0355	up
731236	Parotid.Gland-(Minor.Salivary.Gland+Submandibular.Gland)/2	Plasma_Cells	HLA.G	0.010807378683616	0.515103671536228	BCL2	0.0137659147032986	1.94	0.000287	0.02	up
731237	Parotid.Gland-(Minor.Salivary.Gland+Submandibular.Gland)/2	Plasma_Cells	HLA.G	0.010807378683616	0.515103671536228	CD69	0.00667234516826025	4.21	0.000772	0.0315	up
731238	Parotid.Gland-(Minor.Salivary.Gland+Submandibular.Gland)/2	Plasma_Cells	HLA.G	0.010807378683616	0.515103671536228	IRF4	0.00714974447128534	1.94	0.000916	0.0343	up
731239	Parotid.Gland-(Minor.Salivary.Gland+Submandibular.Gland)/2	Plasma_Cells	HLA.G	0.010807378683616	0.515103671536228	LDLR	0.00680370368602261	3	0.000722	0.0307	up
731240	Parotid.Gland-(Minor.Salivary.Gland+Submandibular.Gland)/2	Plasma_Cells	HLA.G	0.010807378683616	0.515103671536228	MALAT1	0.00697978036707849	1.13	0.00199	0.0484	up
731241	Parotid.Gland-(Minor.Salivary.Gland+Submandibular.Gland)/2	Plasma_Cells	HLA.G	0.010807378683616	0.515103671536228	MDM2	0.0076627837431051	1.73	0.00149	0.0413	up
731242	Parotid.Gland-(Minor.Salivary.Gland+Submandibular.Gland)/2	Plasma_Cells	HLA.G	0.010807378683616	0.515103671536228	MEF2C	0.00876860831752778	1.71	3.59e-05	0.00819	up
731243	Parotid.Gland-(Minor.Salivary.Gland+Submandibular.Gland)/2	Plasma_Cells	HLA.G	0.010807378683616	0.515103671536228	TRIB1	0.00834359124184616	1.72	0.00139	0.0397	up
731244	Parotid.Gland-(Minor.Salivary.Gland+Submandibular.Gland)/2	Plasma_Cells	HMGB1	0.00802464906656709	-0.783987272602007	BRD8	0.0691200425266251	4.48	0.00136	0.0394	up
731245	Parotid.Gland-(Minor.Salivary.Gland+Submandibular.Gland)/2	Plasma_Cells	HMGB1	0.00802464906656709	-0.783987272602007	MEF2C	0.157285619382255	1.71	3.59e-05	0.00819	up
731246	Parotid.Gland-(Minor.Salivary.Gland+Submandibular.Gland)/2	Plasma_Cells	HMGB1	0.00802464906656709	-0.783987272602007	PRRC2C	0.144875573673581	1.85	0.000192	0.0172	up
731247	Parotid.Gland-(Minor.Salivary.Gland+Submandibular.Gland)/2	Plasma_Cells	HMGB1	0.00802464906656709	-0.783987272602007	TPM4	0.075500146438141	1.47	0.00159	0.0427	up
731248	Parotid.Gland-(Minor.Salivary.Gland+Submandibular.Gland)/2	Plasma_Cells	HP	0.00917761400750882	-0.245736518914088	AHNAK	0.00812134524698152	1.7	0.00143	0.04	up
731249	Parotid.Gland-(Minor.Salivary.Gland+Submandibular.Gland)/2	Plasma_Cells	HP	0.00917761400750882	-0.245736518914088	ARID5B	0.00757812749013813	1.54	0.00101	0.0355	up
731250	Parotid.Gland-(Minor.Salivary.Gland+Submandibular.Gland)/2	Plasma_Cells	HP	0.00917761400750882	-0.245736518914088	BCL2	0.0158477289929836	1.94	0.000287	0.02	up
731251	Parotid.Gland-(Minor.Salivary.Gland+Submandibular.Gland)/2	Plasma_Cells	HP	0.00917761400750882	-0.245736518914088	CD69	0.00712203871277847	4.21	0.000772	0.0315	up
731252	Parotid.Gland-(Minor.Salivary.Gland+Submandibular.Gland)/2	Plasma_Cells	HP	0.00917761400750882	-0.245736518914088	MALAT1	0.00703491686702128	1.13	0.00199	0.0484	up
731253	Parotid.Gland-(Minor.Salivary.Gland+Submandibular.Gland)/2	Plasma_Cells	HP	0.00917761400750882	-0.245736518914088	MDM2	0.00904485450962907	1.73	0.00149	0.0413	up
731254	Parotid.Gland-(Minor.Salivary.Gland+Submandibular.Gland)/2	Plasma_Cells	HP	0.00917761400750882	-0.245736518914088	MEF2C	0.00681007732474549	1.71	3.59e-05	0.00819	up
731255	Parotid.Gland-(Minor.Salivary.Gland+Submandibular.Gland)/2	Plasma_Cells	HP	0.00917761400750882	-0.245736518914088	PALM2AKAP2	0.00694467077563383	1.49	0.000345	0.0225	up
731256	Parotid.Gland-(Minor.Salivary.Gland+Submandibular.Gland)/2	Plasma_Cells	HP	0.00917761400750882	-0.245736518914088	TCF12	0.00667273025774627	4.19	0.00119	0.0373	up
731257	Parotid.Gland-(Minor.Salivary.Gland+Submandibular.Gland)/2	Plasma_Cells	HP	0.00917761400750882	-0.245736518914088	TCF4	0.00679813836838324	2.18	0.00029	0.02	up
731258	Parotid.Gland-(Minor.Salivary.Gland+Submandibular.Gland)/2	Plasma_Cells	HP	0.00917761400750882	-0.245736518914088	TFRC	0.00743684181399024	5.04	8.52e-05	0.0113	up
731259	Parotid.Gland-(Minor.Salivary.Gland+Submandibular.Gland)/2	Plasma_Cells	HP	0.00917761400750882	-0.245736518914088	TRIB1	0.00907224664008125	1.72	0.00139	0.0397	up
731260	Parotid.Gland-(Minor.Salivary.Gland+Submandibular.Gland)/2	Plasma_Cells	HPX	0.00693501261077571	-1.29267372329017	AHNAK	0.00852630882040267	1.7	0.00143	0.04	up
731261	Parotid.Gland-(Minor.Salivary.Gland+Submandibular.Gland)/2	Plasma_Cells	HPX	0.00693501261077571	-1.29267372329017	ARID5B	0.00817436308280688	1.54	0.00101	0.0355	up
731262	Parotid.Gland-(Minor.Salivary.Gland+Submandibular.Gland)/2	Plasma_Cells	HPX	0.00693501261077571	-1.29267372329017	BCL2	0.0140643087717771	1.94	0.000287	0.02	up
731263	Parotid.Gland-(Minor.Salivary.Gland+Submandibular.Gland)/2	Plasma_Cells	HPX	0.00693501261077571	-1.29267372329017	DDX17	0.0074616807315993	1.34	0.00165	0.0439	up
731264	Parotid.Gland-(Minor.Salivary.Gland+Submandibular.Gland)/2	Plasma_Cells	HPX	0.00693501261077571	-1.29267372329017	LDLR	0.00688734478238335	3	0.000722	0.0307	up
731265	Parotid.Gland-(Minor.Salivary.Gland+Submandibular.Gland)/2	Plasma_Cells	HPX	0.00693501261077571	-1.29267372329017	MDM2	0.00817831643347354	1.73	0.00149	0.0413	up
731266	Parotid.Gland-(Minor.Salivary.Gland+Submandibular.Gland)/2	Plasma_Cells	HPX	0.00693501261077571	-1.29267372329017	PALM2AKAP2	0.0068687469101459	1.49	0.000345	0.0225	up
731267	Parotid.Gland-(Minor.Salivary.Gland+Submandibular.Gland)/2	Plasma_Cells	HPX	0.00693501261077571	-1.29267372329017	TCF4	0.00694339723069744	2.18	0.00029	0.02	up
731268	Parotid.Gland-(Minor.Salivary.Gland+Submandibular.Gland)/2	Plasma_Cells	HPX	0.00693501261077571	-1.29267372329017	TFRC	0.00728759281140702	5.04	8.52e-05	0.0113	up
731269	Parotid.Gland-(Minor.Salivary.Gland+Submandibular.Gland)/2	Plasma_Cells	HPX	0.00693501261077571	-1.29267372329017	TRIB1	0.00897766473292301	1.72	0.00139	0.0397	up
731270	Parotid.Gland-(Minor.Salivary.Gland+Submandibular.Gland)/2	Plasma_Cells	HRG	0.00666930914524373	-1.41671486756232	ARID5B	0.014864800438504	1.54	0.00101	0.0355	up
731271	Parotid.Gland-(Minor.Salivary.Gland+Submandibular.Gland)/2	Plasma_Cells	HRG	0.00666930914524373	-1.41671486756232	BCL2	0.022145095197717	1.94	0.000287	0.02	up
731272	Parotid.Gland-(Minor.Salivary.Gland+Submandibular.Gland)/2	Plasma_Cells	HRG	0.00666930914524373	-1.41671486756232	MAP4	0.01091048418694	2.44	0.00122	0.0377	up
731273	Parotid.Gland-(Minor.Salivary.Gland+Submandibular.Gland)/2	Plasma_Cells	HRG	0.00666930914524373	-1.41671486756232	MDM2	0.0153457184268776	1.73	0.00149	0.0413	up
731274	Parotid.Gland-(Minor.Salivary.Gland+Submandibular.Gland)/2	Plasma_Cells	HRG	0.00666930914524373	-1.41671486756232	MEF2C	0.0112509562514294	1.71	3.59e-05	0.00819	up
731275	Parotid.Gland-(Minor.Salivary.Gland+Submandibular.Gland)/2	Plasma_Cells	HRG	0.00666930914524373	-1.41671486756232	PALM2AKAP2	0.0113665313733541	1.49	0.000345	0.0225	up
731276	Parotid.Gland-(Minor.Salivary.Gland+Submandibular.Gland)/2	Plasma_Cells	HRG	0.00666930914524373	-1.41671486756232	TCF4	0.0110513202956651	2.18	0.00029	0.02	up
731277	Parotid.Gland-(Minor.Salivary.Gland+Submandibular.Gland)/2	Plasma_Cells	HRG	0.00666930914524373	-1.41671486756232	TRIB1	0.0112702846707064	1.72	0.00139	0.0397	up
731278	Parotid.Gland-(Minor.Salivary.Gland+Submandibular.Gland)/2	Plasma_Cells	HRG	0.00666930914524373	-1.41671486756232	WIPF1	0.0128151491049418	1.62	0.000185	0.0169	up
731279	Parotid.Gland-(Minor.Salivary.Gland+Submandibular.Gland)/2	Plasma_Cells	HRG	0.00666930914524373	-1.41671486756232	ZEB1	0.0113889558974088	4.3	0.000663	0.0299	up
731280	Parotid.Gland-(Minor.Salivary.Gland+Submandibular.Gland)/2	Plasma_Cells	HSP90B1	0.010611161736927	0.423501649921045	AHNAK	0.00923743855349328	1.7	0.00143	0.04	up
731281	Parotid.Gland-(Minor.Salivary.Gland+Submandibular.Gland)/2	Plasma_Cells	HSP90B1	0.010611161736927	0.423501649921045	ARID5B	0.00807821267055667	1.54	0.00101	0.0355	up
731282	Parotid.Gland-(Minor.Salivary.Gland+Submandibular.Gland)/2	Plasma_Cells	HSP90B1	0.010611161736927	0.423501649921045	BCL2	0.0177332992854025	1.94	0.000287	0.02	up
731283	Parotid.Gland-(Minor.Salivary.Gland+Submandibular.Gland)/2	Plasma_Cells	HSP90B1	0.010611161736927	0.423501649921045	LDLR	0.0080237193447818	3	0.000722	0.0307	up
731284	Parotid.Gland-(Minor.Salivary.Gland+Submandibular.Gland)/2	Plasma_Cells	HSP90B1	0.010611161736927	0.423501649921045	MALAT1	0.00863089358834593	1.13	0.00199	0.0484	up
731285	Parotid.Gland-(Minor.Salivary.Gland+Submandibular.Gland)/2	Plasma_Cells	HSP90B1	0.010611161736927	0.423501649921045	MDM2	0.0112825042278074	1.73	0.00149	0.0413	up
731286	Parotid.Gland-(Minor.Salivary.Gland+Submandibular.Gland)/2	Plasma_Cells	HSP90B1	0.010611161736927	0.423501649921045	MEF2C	0.00983936334515653	1.71	3.59e-05	0.00819	up
731287	Parotid.Gland-(Minor.Salivary.Gland+Submandibular.Gland)/2	Plasma_Cells	HSP90B1	0.010611161736927	0.423501649921045	PALM2AKAP2	0.00829019394499162	1.49	0.000345	0.0225	up
731288	Parotid.Gland-(Minor.Salivary.Gland+Submandibular.Gland)/2	Plasma_Cells	HSP90B1	0.010611161736927	0.423501649921045	TCF12	0.00822281688980575	4.19	0.00119	0.0373	up
731289	Parotid.Gland-(Minor.Salivary.Gland+Submandibular.Gland)/2	Plasma_Cells	HSP90B1	0.010611161736927	0.423501649921045	TFRC	0.00806840612594036	5.04	8.52e-05	0.0113	up
731290	Parotid.Gland-(Minor.Salivary.Gland+Submandibular.Gland)/2	Plasma_Cells	HSP90B1	0.010611161736927	0.423501649921045	TRIB1	0.0113705809411003	1.72	0.00139	0.0397	up
731291	Parotid.Gland-(Minor.Salivary.Gland+Submandibular.Gland)/2	Plasma_Cells	HSPG2	0.00964435369483925	-0.0278435201239706	AHNAK	0.00576982187880747	1.7	0.00143	0.04	up
731292	Parotid.Gland-(Minor.Salivary.Gland+Submandibular.Gland)/2	Plasma_Cells	HSPG2	0.00964435369483925	-0.0278435201239706	ARID5B	0.00583409390228438	1.54	0.00101	0.0355	up
731293	Parotid.Gland-(Minor.Salivary.Gland+Submandibular.Gland)/2	Plasma_Cells	HSPG2	0.00964435369483925	-0.0278435201239706	BCL2	0.0116677385091333	1.94	0.000287	0.02	up
731294	Parotid.Gland-(Minor.Salivary.Gland+Submandibular.Gland)/2	Plasma_Cells	HSPG2	0.00964435369483925	-0.0278435201239706	MALAT1	0.00588603173846059	1.13	0.00199	0.0484	up
731295	Parotid.Gland-(Minor.Salivary.Gland+Submandibular.Gland)/2	Plasma_Cells	HSPG2	0.00964435369483925	-0.0278435201239706	MDM2	0.00694612182617115	1.73	0.00149	0.0413	up
731296	Parotid.Gland-(Minor.Salivary.Gland+Submandibular.Gland)/2	Plasma_Cells	HSPG2	0.00964435369483925	-0.0278435201239706	MEF2C	0.0063221664249978	1.71	3.59e-05	0.00819	up
731297	Parotid.Gland-(Minor.Salivary.Gland+Submandibular.Gland)/2	Plasma_Cells	HSPG2	0.00964435369483925	-0.0278435201239706	PALM2AKAP2	0.00537907018190689	1.49	0.000345	0.0225	up
731298	Parotid.Gland-(Minor.Salivary.Gland+Submandibular.Gland)/2	Plasma_Cells	HSPG2	0.00964435369483925	-0.0278435201239706	TFRC	0.006075554832194	5.04	8.52e-05	0.0113	up
731299	Parotid.Gland-(Minor.Salivary.Gland+Submandibular.Gland)/2	Plasma_Cells	HSPG2	0.00964435369483925	-0.0278435201239706	TRIB1	0.00745725531586556	1.72	0.00139	0.0397	up
731300	Parotid.Gland-(Minor.Salivary.Gland+Submandibular.Gland)/2	Plasma_Cells	IAPP	0.00868316708546297	-0.476564377593359	ARID5B	0.00825568929586138	1.54	0.00101	0.0355	up
731301	Parotid.Gland-(Minor.Salivary.Gland+Submandibular.Gland)/2	Plasma_Cells	IAPP	0.00868316708546297	-0.476564377593359	BCL2	0.0199045281177727	1.94	0.000287	0.02	up
731302	Parotid.Gland-(Minor.Salivary.Gland+Submandibular.Gland)/2	Plasma_Cells	IAPP	0.00868316708546297	-0.476564377593359	CD69	0.00841666956942325	4.21	0.000772	0.0315	up
731303	Parotid.Gland-(Minor.Salivary.Gland+Submandibular.Gland)/2	Plasma_Cells	IAPP	0.00868316708546297	-0.476564377593359	LDLR	0.00938477917781713	3	0.000722	0.0307	up
731304	Parotid.Gland-(Minor.Salivary.Gland+Submandibular.Gland)/2	Plasma_Cells	IAPP	0.00868316708546297	-0.476564377593359	MALAT1	0.0084777930487053	1.13	0.00199	0.0484	up
731305	Parotid.Gland-(Minor.Salivary.Gland+Submandibular.Gland)/2	Plasma_Cells	IAPP	0.00868316708546297	-0.476564377593359	MDM2	0.0128843992371287	1.73	0.00149	0.0413	up
731306	Parotid.Gland-(Minor.Salivary.Gland+Submandibular.Gland)/2	Plasma_Cells	IAPP	0.00868316708546297	-0.476564377593359	MEF2C	0.00943198260744796	1.71	3.59e-05	0.00819	up
731307	Parotid.Gland-(Minor.Salivary.Gland+Submandibular.Gland)/2	Plasma_Cells	IAPP	0.00868316708546297	-0.476564377593359	TRIB1	0.0113705747973815	1.72	0.00139	0.0397	up
731308	Parotid.Gland-(Minor.Salivary.Gland+Submandibular.Gland)/2	Plasma_Cells	IBSP	0.00929232440199624	-0.192185058591056	BCL2	0.0130274517490142	1.94	0.000287	0.02	up
731309	Parotid.Gland-(Minor.Salivary.Gland+Submandibular.Gland)/2	Plasma_Cells	IBSP	0.00929232440199624	-0.192185058591056	CD69	0.00617289570947232	4.21	0.000772	0.0315	up
731310	Parotid.Gland-(Minor.Salivary.Gland+Submandibular.Gland)/2	Plasma_Cells	IBSP	0.00929232440199624	-0.192185058591056	MALAT1	0.00618970466646681	1.13	0.00199	0.0484	up
731311	Parotid.Gland-(Minor.Salivary.Gland+Submandibular.Gland)/2	Plasma_Cells	IBSP	0.00929232440199624	-0.192185058591056	MDM2	0.0073858766355314	1.73	0.00149	0.0413	up
731312	Parotid.Gland-(Minor.Salivary.Gland+Submandibular.Gland)/2	Plasma_Cells	IBSP	0.00929232440199624	-0.192185058591056	MEF2C	0.00594241179691278	1.71	3.59e-05	0.00819	up
731313	Parotid.Gland-(Minor.Salivary.Gland+Submandibular.Gland)/2	Plasma_Cells	IBSP	0.00929232440199624	-0.192185058591056	PALM2AKAP2	0.00749383521857831	1.49	0.000345	0.0225	up
731314	Parotid.Gland-(Minor.Salivary.Gland+Submandibular.Gland)/2	Plasma_Cells	IBSP	0.00929232440199624	-0.192185058591056	SYNE1	0.00604707589511409	2.36	0.000844	0.0327	up
731315	Parotid.Gland-(Minor.Salivary.Gland+Submandibular.Gland)/2	Plasma_Cells	IBSP	0.00929232440199624	-0.192185058591056	TCF12	0.00655277254181786	4.19	0.00119	0.0373	up
731316	Parotid.Gland-(Minor.Salivary.Gland+Submandibular.Gland)/2	Plasma_Cells	IBSP	0.00929232440199624	-0.192185058591056	TCF4	0.00658333883740764	2.18	0.00029	0.02	up
731317	Parotid.Gland-(Minor.Salivary.Gland+Submandibular.Gland)/2	Plasma_Cells	IBSP	0.00929232440199624	-0.192185058591056	TMEM154	0.00785991356406307	2.68	0.0011	0.0362	up
731318	Parotid.Gland-(Minor.Salivary.Gland+Submandibular.Gland)/2	Plasma_Cells	IBSP	0.00929232440199624	-0.192185058591056	TRIB1	0.00776092399471822	1.72	0.00139	0.0397	up
731319	Parotid.Gland-(Minor.Salivary.Gland+Submandibular.Gland)/2	Plasma_Cells	ICAM1	0.010910596769587	0.563290056564297	AHNAK	0.00944966594393067	1.7	0.00143	0.04	up
731320	Parotid.Gland-(Minor.Salivary.Gland+Submandibular.Gland)/2	Plasma_Cells	ICAM1	0.010910596769587	0.563290056564297	BCL2	0.0216785804178253	1.94	0.000287	0.02	up
731321	Parotid.Gland-(Minor.Salivary.Gland+Submandibular.Gland)/2	Plasma_Cells	ICAM1	0.010910596769587	0.563290056564297	CD69	0.0115446594089517	4.21	0.000772	0.0315	up
731322	Parotid.Gland-(Minor.Salivary.Gland+Submandibular.Gland)/2	Plasma_Cells	ICAM1	0.010910596769587	0.563290056564297	IRF4	0.0111040341088137	1.94	0.000916	0.0343	up
731323	Parotid.Gland-(Minor.Salivary.Gland+Submandibular.Gland)/2	Plasma_Cells	ICAM1	0.010910596769587	0.563290056564297	LDLR	0.00974074426856663	3	0.000722	0.0307	up
731324	Parotid.Gland-(Minor.Salivary.Gland+Submandibular.Gland)/2	Plasma_Cells	ICAM1	0.010910596769587	0.563290056564297	MALAT1	0.0107592732271462	1.13	0.00199	0.0484	up
731325	Parotid.Gland-(Minor.Salivary.Gland+Submandibular.Gland)/2	Plasma_Cells	ICAM1	0.010910596769587	0.563290056564297	MDM2	0.0117246989082083	1.73	0.00149	0.0413	up
731326	Parotid.Gland-(Minor.Salivary.Gland+Submandibular.Gland)/2	Plasma_Cells	ICAM1	0.010910596769587	0.563290056564297	MEF2C	0.00943650275950324	1.71	3.59e-05	0.00819	up
731327	Parotid.Gland-(Minor.Salivary.Gland+Submandibular.Gland)/2	Plasma_Cells	ICAM1	0.010910596769587	0.563290056564297	PALM2AKAP2	0.00924519457691586	1.49	0.000345	0.0225	up
731328	Parotid.Gland-(Minor.Salivary.Gland+Submandibular.Gland)/2	Plasma_Cells	ICAM1	0.010910596769587	0.563290056564297	TFRC	0.00961667345112029	5.04	8.52e-05	0.0113	up
731329	Parotid.Gland-(Minor.Salivary.Gland+Submandibular.Gland)/2	Plasma_Cells	ICAM1	0.010910596769587	0.563290056564297	TRIB1	0.0128216390029664	1.72	0.00139	0.0397	up
731330	Parotid.Gland-(Minor.Salivary.Gland+Submandibular.Gland)/2	Plasma_Cells	ICAM1	0.010910596769587	0.563290056564297	YWHAZ	0.00931235114700826	1.62	0.000135	0.0144	up
731331	Parotid.Gland-(Minor.Salivary.Gland+Submandibular.Gland)/2	Plasma_Cells	ICAM2	0.00782693420076501	-0.876288583556311	AHNAK	0.0093964965996893	1.7	0.00143	0.04	up
731332	Parotid.Gland-(Minor.Salivary.Gland+Submandibular.Gland)/2	Plasma_Cells	ICAM2	0.00782693420076501	-0.876288583556311	ARID5B	0.00839154258284541	1.54	0.00101	0.0355	up
731333	Parotid.Gland-(Minor.Salivary.Gland+Submandibular.Gland)/2	Plasma_Cells	ICAM2	0.00782693420076501	-0.876288583556311	BCL2	0.0170216371715563	1.94	0.000287	0.02	up
731334	Parotid.Gland-(Minor.Salivary.Gland+Submandibular.Gland)/2	Plasma_Cells	ICAM2	0.00782693420076501	-0.876288583556311	MDM2	0.0108187718292969	1.73	0.00149	0.0413	up
731335	Parotid.Gland-(Minor.Salivary.Gland+Submandibular.Gland)/2	Plasma_Cells	ICAM2	0.00782693420076501	-0.876288583556311	MEF2C	0.00908078486759522	1.71	3.59e-05	0.00819	up
731336	Parotid.Gland-(Minor.Salivary.Gland+Submandibular.Gland)/2	Plasma_Cells	ICAM2	0.00782693420076501	-0.876288583556311	PALM2AKAP2	0.00802653726412599	1.49	0.000345	0.0225	up
731337	Parotid.Gland-(Minor.Salivary.Gland+Submandibular.Gland)/2	Plasma_Cells	ICAM2	0.00782693420076501	-0.876288583556311	TFRC	0.0104482992355162	5.04	8.52e-05	0.0113	up
731338	Parotid.Gland-(Minor.Salivary.Gland+Submandibular.Gland)/2	Plasma_Cells	ICAM2	0.00782693420076501	-0.876288583556311	TMEM154	0.00819513965684649	2.68	0.0011	0.0362	up
731339	Parotid.Gland-(Minor.Salivary.Gland+Submandibular.Gland)/2	Plasma_Cells	ICAM2	0.00782693420076501	-0.876288583556311	TRIB1	0.00888313927894543	1.72	0.00139	0.0397	up
731340	Parotid.Gland-(Minor.Salivary.Gland+Submandibular.Gland)/2	Plasma_Cells	ICAM2	0.00782693420076501	-0.876288583556311	UPF2	0.00837155486695837	2.46	2.98e-06	0.00231	up
731341	Parotid.Gland-(Minor.Salivary.Gland+Submandibular.Gland)/2	Plasma_Cells	ICAM2	0.00782693420076501	-0.876288583556311	ZEB1	0.00844631290125815	4.3	0.000663	0.0299	up
731342	Parotid.Gland-(Minor.Salivary.Gland+Submandibular.Gland)/2	Plasma_Cells	ICAM3	0.00912610726893466	-0.269781951583449	AHNAK	0.00665890064398464	1.7	0.00143	0.04	up
731343	Parotid.Gland-(Minor.Salivary.Gland+Submandibular.Gland)/2	Plasma_Cells	ICAM3	0.00912610726893466	-0.269781951583449	ARID5B	0.00643635978390287	1.54	0.00101	0.0355	up
731344	Parotid.Gland-(Minor.Salivary.Gland+Submandibular.Gland)/2	Plasma_Cells	ICAM3	0.00912610726893466	-0.269781951583449	BCL2	0.0154582633835893	1.94	0.000287	0.02	up
731345	Parotid.Gland-(Minor.Salivary.Gland+Submandibular.Gland)/2	Plasma_Cells	ICAM3	0.00912610726893466	-0.269781951583449	CD69	0.00621284999052422	4.21	0.000772	0.0315	up
731346	Parotid.Gland-(Minor.Salivary.Gland+Submandibular.Gland)/2	Plasma_Cells	ICAM3	0.00912610726893466	-0.269781951583449	CENPM	0.0067618167781758	3.1	0.00109	0.0361	up
731347	Parotid.Gland-(Minor.Salivary.Gland+Submandibular.Gland)/2	Plasma_Cells	ICAM3	0.00912610726893466	-0.269781951583449	DDX17	0.00685437409088265	1.34	0.00165	0.0439	up
731348	Parotid.Gland-(Minor.Salivary.Gland+Submandibular.Gland)/2	Plasma_Cells	ICAM3	0.00912610726893466	-0.269781951583449	MALAT1	0.0069370945199272	1.13	0.00199	0.0484	up
731349	Parotid.Gland-(Minor.Salivary.Gland+Submandibular.Gland)/2	Plasma_Cells	ICAM3	0.00912610726893466	-0.269781951583449	MDM2	0.00726720826620708	1.73	0.00149	0.0413	up
731350	Parotid.Gland-(Minor.Salivary.Gland+Submandibular.Gland)/2	Plasma_Cells	ICAM3	0.00912610726893466	-0.269781951583449	MEF2C	0.00621330834920188	1.71	3.59e-05	0.00819	up
731351	Parotid.Gland-(Minor.Salivary.Gland+Submandibular.Gland)/2	Plasma_Cells	ICAM3	0.00912610726893466	-0.269781951583449	TRIB1	0.00730972142261879	1.72	0.00139	0.0397	up
731352	Parotid.Gland-(Minor.Salivary.Gland+Submandibular.Gland)/2	Plasma_Cells	ICAM3	0.00912610726893466	-0.269781951583449	ZEB1	0.00625206332397509	4.3	0.000663	0.0299	up
731353	Parotid.Gland-(Minor.Salivary.Gland+Submandibular.Gland)/2	Plasma_Cells	ICAM4	0.00865251197457771	-0.490875425529388	AHNAK	0.00687679348903383	1.7	0.00143	0.04	up
731354	Parotid.Gland-(Minor.Salivary.Gland+Submandibular.Gland)/2	Plasma_Cells	ICAM4	0.00865251197457771	-0.490875425529388	BCL2	0.0118070075463975	1.94	0.000287	0.02	up
731355	Parotid.Gland-(Minor.Salivary.Gland+Submandibular.Gland)/2	Plasma_Cells	ICAM4	0.00865251197457771	-0.490875425529388	DDX17	0.00677399244817977	1.34	0.00165	0.0439	up
731356	Parotid.Gland-(Minor.Salivary.Gland+Submandibular.Gland)/2	Plasma_Cells	ICAM4	0.00865251197457771	-0.490875425529388	MALAT1	0.00573675914562787	1.13	0.00199	0.0484	up
731357	Parotid.Gland-(Minor.Salivary.Gland+Submandibular.Gland)/2	Plasma_Cells	ICAM4	0.00865251197457771	-0.490875425529388	MDM2	0.00644083996774697	1.73	0.00149	0.0413	up
731358	Parotid.Gland-(Minor.Salivary.Gland+Submandibular.Gland)/2	Plasma_Cells	ICAM4	0.00865251197457771	-0.490875425529388	MEF2C	0.00552831684061845	1.71	3.59e-05	0.00819	up
731359	Parotid.Gland-(Minor.Salivary.Gland+Submandibular.Gland)/2	Plasma_Cells	ICAM4	0.00865251197457771	-0.490875425529388	PALM2AKAP2	0.00560647655229474	1.49	0.000345	0.0225	up
731360	Parotid.Gland-(Minor.Salivary.Gland+Submandibular.Gland)/2	Plasma_Cells	ICAM4	0.00865251197457771	-0.490875425529388	TFRC	0.00539373378900507	5.04	8.52e-05	0.0113	up
731361	Parotid.Gland-(Minor.Salivary.Gland+Submandibular.Gland)/2	Plasma_Cells	ICAM4	0.00865251197457771	-0.490875425529388	TRIB1	0.00665414739406975	1.72	0.00139	0.0397	up
731362	Parotid.Gland-(Minor.Salivary.Gland+Submandibular.Gland)/2	Plasma_Cells	ICAM4	0.00865251197457771	-0.490875425529388	UPF2	0.00629239584584144	2.46	2.98e-06	0.00231	up
731363	Parotid.Gland-(Minor.Salivary.Gland+Submandibular.Gland)/2	Plasma_Cells	ICAM5	0.0089687392274059	-0.343247730074566	AHNAK	0.00579910155571777	1.7	0.00143	0.04	up
731364	Parotid.Gland-(Minor.Salivary.Gland+Submandibular.Gland)/2	Plasma_Cells	ICAM5	0.0089687392274059	-0.343247730074566	ARID5B	0.00571212721073234	1.54	0.00101	0.0355	up
731365	Parotid.Gland-(Minor.Salivary.Gland+Submandibular.Gland)/2	Plasma_Cells	ICAM5	0.0089687392274059	-0.343247730074566	BCL2	0.0129560499006755	1.94	0.000287	0.02	up
731366	Parotid.Gland-(Minor.Salivary.Gland+Submandibular.Gland)/2	Plasma_Cells	ICAM5	0.0089687392274059	-0.343247730074566	DDX17	0.00561034719030738	1.34	0.00165	0.0439	up
731367	Parotid.Gland-(Minor.Salivary.Gland+Submandibular.Gland)/2	Plasma_Cells	ICAM5	0.0089687392274059	-0.343247730074566	MALAT1	0.00714457959437201	1.13	0.00199	0.0484	up
731368	Parotid.Gland-(Minor.Salivary.Gland+Submandibular.Gland)/2	Plasma_Cells	ICAM5	0.0089687392274059	-0.343247730074566	MDM2	0.00779008554855285	1.73	0.00149	0.0413	up
731369	Parotid.Gland-(Minor.Salivary.Gland+Submandibular.Gland)/2	Plasma_Cells	ICAM5	0.0089687392274059	-0.343247730074566	MEF2C	0.00582945853670668	1.71	3.59e-05	0.00819	up
731370	Parotid.Gland-(Minor.Salivary.Gland+Submandibular.Gland)/2	Plasma_Cells	ICAM5	0.0089687392274059	-0.343247730074566	PALM2AKAP2	0.00610087092580173	1.49	0.000345	0.0225	up
731371	Parotid.Gland-(Minor.Salivary.Gland+Submandibular.Gland)/2	Plasma_Cells	ICAM5	0.0089687392274059	-0.343247730074566	TCF12	0.00561517113085649	4.19	0.00119	0.0373	up
731372	Parotid.Gland-(Minor.Salivary.Gland+Submandibular.Gland)/2	Plasma_Cells	ICAM5	0.0089687392274059	-0.343247730074566	TFRC	0.00572295247926573	5.04	8.52e-05	0.0113	up
731373	Parotid.Gland-(Minor.Salivary.Gland+Submandibular.Gland)/2	Plasma_Cells	ICAM5	0.0089687392274059	-0.343247730074566	TRIB1	0.00732338193164003	1.72	0.00139	0.0397	up
731374	Parotid.Gland-(Minor.Salivary.Gland+Submandibular.Gland)/2	Plasma_Cells	ICOSLG	0.00827956119305856	-0.664983962669483	ARID5B	0.00701363924554728	1.54	0.00101	0.0355	up
731375	Parotid.Gland-(Minor.Salivary.Gland+Submandibular.Gland)/2	Plasma_Cells	ICOSLG	0.00827956119305856	-0.664983962669483	BCL2	0.013028571173447	1.94	0.000287	0.02	up
731376	Parotid.Gland-(Minor.Salivary.Gland+Submandibular.Gland)/2	Plasma_Cells	ICOSLG	0.00827956119305856	-0.664983962669483	BCLAF1	0.00521262912603928	1.21	0.0014	0.0397	up
731377	Parotid.Gland-(Minor.Salivary.Gland+Submandibular.Gland)/2	Plasma_Cells	ICOSLG	0.00827956119305856	-0.664983962669483	CD69	0.00516784651788807	4.21	0.000772	0.0315	up
731378	Parotid.Gland-(Minor.Salivary.Gland+Submandibular.Gland)/2	Plasma_Cells	ICOSLG	0.00827956119305856	-0.664983962669483	MALAT1	0.00517752356316666	1.13	0.00199	0.0484	up
731379	Parotid.Gland-(Minor.Salivary.Gland+Submandibular.Gland)/2	Plasma_Cells	ICOSLG	0.00827956119305856	-0.664983962669483	MDM2	0.00591714495739308	1.73	0.00149	0.0413	up
731380	Parotid.Gland-(Minor.Salivary.Gland+Submandibular.Gland)/2	Plasma_Cells	ICOSLG	0.00827956119305856	-0.664983962669483	MEF2C	0.00520996163379559	1.71	3.59e-05	0.00819	up
731381	Parotid.Gland-(Minor.Salivary.Gland+Submandibular.Gland)/2	Plasma_Cells	ICOSLG	0.00827956119305856	-0.664983962669483	NSD3	0.0053873448140876	1.24	0.00067	0.0299	up
731382	Parotid.Gland-(Minor.Salivary.Gland+Submandibular.Gland)/2	Plasma_Cells	ICOSLG	0.00827956119305856	-0.664983962669483	PALM2AKAP2	0.00553756573783306	1.49	0.000345	0.0225	up
731383	Parotid.Gland-(Minor.Salivary.Gland+Submandibular.Gland)/2	Plasma_Cells	ICOSLG	0.00827956119305856	-0.664983962669483	PNRC1	0.00603845878257748	1.29	0.000518	0.0271	up
731384	Parotid.Gland-(Minor.Salivary.Gland+Submandibular.Gland)/2	Plasma_Cells	ICOSLG	0.00827956119305856	-0.664983962669483	TRIB1	0.00667562192983747	1.72	0.00139	0.0397	up
731385	Parotid.Gland-(Minor.Salivary.Gland+Submandibular.Gland)/2	Plasma_Cells	IFITM1	0.00644420325537073	-1.52180341846376	ARID5B	0.011933062686201	1.54	0.00101	0.0355	up
731386	Parotid.Gland-(Minor.Salivary.Gland+Submandibular.Gland)/2	Plasma_Cells	IFITM1	0.00644420325537073	-1.52180341846376	BCL2	0.0231759369349912	1.94	0.000287	0.02	up
731387	Parotid.Gland-(Minor.Salivary.Gland+Submandibular.Gland)/2	Plasma_Cells	IFITM1	0.00644420325537073	-1.52180341846376	CD69	0.0186507398990822	4.21	0.000772	0.0315	up
731388	Parotid.Gland-(Minor.Salivary.Gland+Submandibular.Gland)/2	Plasma_Cells	IFITM1	0.00644420325537073	-1.52180341846376	GLS	0.011992664895504	1.73	7.21e-05	0.011	up
731389	Parotid.Gland-(Minor.Salivary.Gland+Submandibular.Gland)/2	Plasma_Cells	IFITM1	0.00644420325537073	-1.52180341846376	IRF4	0.0124270393496458	1.94	0.000916	0.0343	up
731390	Parotid.Gland-(Minor.Salivary.Gland+Submandibular.Gland)/2	Plasma_Cells	IFITM1	0.00644420325537073	-1.52180341846376	MAP4	0.0116494421134535	2.44	0.00122	0.0377	up
731391	Parotid.Gland-(Minor.Salivary.Gland+Submandibular.Gland)/2	Plasma_Cells	IFITM1	0.00644420325537073	-1.52180341846376	MDM2	0.0222029177043133	1.73	0.00149	0.0413	up
731392	Parotid.Gland-(Minor.Salivary.Gland+Submandibular.Gland)/2	Plasma_Cells	IFITM1	0.00644420325537073	-1.52180341846376	PALM2AKAP2	0.0120382326980257	1.49	0.000345	0.0225	up
731393	Parotid.Gland-(Minor.Salivary.Gland+Submandibular.Gland)/2	Plasma_Cells	IFITM1	0.00644420325537073	-1.52180341846376	ZBP1	0.0128176441502419	1.5	0.000528	0.0271	up
731394	Parotid.Gland-(Minor.Salivary.Gland+Submandibular.Gland)/2	Plasma_Cells	IFNA1	0.0056242272954186	-1.90460142278964	BCL2	0.0583095941829688	1.94	0.000287	0.02	up
731395	Parotid.Gland-(Minor.Salivary.Gland+Submandibular.Gland)/2	Plasma_Cells	IFNA1	0.0056242272954186	-1.90460142278964	CCL4	0.0702506010757838	3.92	0.00072	0.0307	up
731396	Parotid.Gland-(Minor.Salivary.Gland+Submandibular.Gland)/2	Plasma_Cells	IFNA1	0.0056242272954186	-1.90460142278964	CD48	0.0673457244086801	1.63	0.000694	0.0304	up
731397	Parotid.Gland-(Minor.Salivary.Gland+Submandibular.Gland)/2	Plasma_Cells	IFNA1	0.0056242272954186	-1.90460142278964	CD69	0.132481797629883	4.21	0.000772	0.0315	up
731398	Parotid.Gland-(Minor.Salivary.Gland+Submandibular.Gland)/2	Plasma_Cells	IFNA1	0.0056242272954186	-1.90460142278964	DDX17	0.0376485703300797	1.34	0.00165	0.0439	up
731399	Parotid.Gland-(Minor.Salivary.Gland+Submandibular.Gland)/2	Plasma_Cells	IFNA1	0.0056242272954186	-1.90460142278964	MDM2	0.0521931218527732	1.73	0.00149	0.0413	up
731400	Parotid.Gland-(Minor.Salivary.Gland+Submandibular.Gland)/2	Plasma_Cells	IFNA1	0.0056242272954186	-1.90460142278964	XRN1	0.0684969486346686	1.54	0.000457	0.0256	up
731401	Parotid.Gland-(Minor.Salivary.Gland+Submandibular.Gland)/2	Plasma_Cells	IFNA1	0.0056242272954186	-1.90460142278964	ZBP1	0.122807539018569	1.5	0.000528	0.0271	up
731402	Parotid.Gland-(Minor.Salivary.Gland+Submandibular.Gland)/2	Plasma_Cells	IFNA10	0.0105769486519871	0.40752959552372	ARID5B	0.00965340488006617	1.54	0.00101	0.0355	up
731403	Parotid.Gland-(Minor.Salivary.Gland+Submandibular.Gland)/2	Plasma_Cells	IFNA10	0.0105769486519871	0.40752959552372	BCL2	0.0181776981779689	1.94	0.000287	0.02	up
731404	Parotid.Gland-(Minor.Salivary.Gland+Submandibular.Gland)/2	Plasma_Cells	IFNA10	0.0105769486519871	0.40752959552372	CD69	0.0101594075714635	4.21	0.000772	0.0315	up
731405	Parotid.Gland-(Minor.Salivary.Gland+Submandibular.Gland)/2	Plasma_Cells	IFNA10	0.0105769486519871	0.40752959552372	IRF4	0.0134114219361395	1.94	0.000916	0.0343	up
731406	Parotid.Gland-(Minor.Salivary.Gland+Submandibular.Gland)/2	Plasma_Cells	IFNA10	0.0105769486519871	0.40752959552372	MALAT1	0.00872927581893021	1.13	0.00199	0.0484	up
731407	Parotid.Gland-(Minor.Salivary.Gland+Submandibular.Gland)/2	Plasma_Cells	IFNA10	0.0105769486519871	0.40752959552372	MDM2	0.00957961788003935	1.73	0.00149	0.0413	up
731408	Parotid.Gland-(Minor.Salivary.Gland+Submandibular.Gland)/2	Plasma_Cells	IFNA10	0.0105769486519871	0.40752959552372	MEF2C	0.0102893536267279	1.71	3.59e-05	0.00819	up
731409	Parotid.Gland-(Minor.Salivary.Gland+Submandibular.Gland)/2	Plasma_Cells	IFNA10	0.0105769486519871	0.40752959552372	MTHFD2	0.0110661565747221	1.57	0.000441	0.0248	up
731410	Parotid.Gland-(Minor.Salivary.Gland+Submandibular.Gland)/2	Plasma_Cells	IFNA10	0.0105769486519871	0.40752959552372	PALM2AKAP2	0.0112884578983437	1.49	0.000345	0.0225	up
731411	Parotid.Gland-(Minor.Salivary.Gland+Submandibular.Gland)/2	Plasma_Cells	IFNA10	0.0105769486519871	0.40752959552372	TMEM154	0.00898463275493393	2.68	0.0011	0.0362	up
731412	Parotid.Gland-(Minor.Salivary.Gland+Submandibular.Gland)/2	Plasma_Cells	IFNA10	0.0105769486519871	0.40752959552372	TRIB1	0.0100166299355093	1.72	0.00139	0.0397	up
731413	Parotid.Gland-(Minor.Salivary.Gland+Submandibular.Gland)/2	Plasma_Cells	IFNA10	0.0105769486519871	0.40752959552372	ZBP1	0.0110880529384965	1.5	0.000528	0.0271	up
731414	Parotid.Gland-(Minor.Salivary.Gland+Submandibular.Gland)/2	Plasma_Cells	IFNA13	0.0107498319470378	0.488238523051996	AHNAK	0.0124828834153604	1.7	0.00143	0.04	up
731415	Parotid.Gland-(Minor.Salivary.Gland+Submandibular.Gland)/2	Plasma_Cells	IFNA13	0.0107498319470378	0.488238523051996	ARID5B	0.0120380177112163	1.54	0.00101	0.0355	up
731416	Parotid.Gland-(Minor.Salivary.Gland+Submandibular.Gland)/2	Plasma_Cells	IFNA13	0.0107498319470378	0.488238523051996	BCL2	0.0579099107397858	1.94	0.000287	0.02	up
731417	Parotid.Gland-(Minor.Salivary.Gland+Submandibular.Gland)/2	Plasma_Cells	IFNA13	0.0107498319470378	0.488238523051996	IRF4	0.0138796770867197	1.94	0.000916	0.0343	up
731418	Parotid.Gland-(Minor.Salivary.Gland+Submandibular.Gland)/2	Plasma_Cells	IFNA13	0.0107498319470378	0.488238523051996	MALAT1	0.0120166996560848	1.13	0.00199	0.0484	up
731419	Parotid.Gland-(Minor.Salivary.Gland+Submandibular.Gland)/2	Plasma_Cells	IFNA13	0.0107498319470378	0.488238523051996	MDM2	0.0466013078436088	1.73	0.00149	0.0413	up
731420	Parotid.Gland-(Minor.Salivary.Gland+Submandibular.Gland)/2	Plasma_Cells	IFNA13	0.0107498319470378	0.488238523051996	MEF2C	0.0128602568482955	1.71	3.59e-05	0.00819	up
731421	Parotid.Gland-(Minor.Salivary.Gland+Submandibular.Gland)/2	Plasma_Cells	IFNA13	0.0107498319470378	0.488238523051996	PALM2AKAP2	0.0128674002191322	1.49	0.000345	0.0225	up
731422	Parotid.Gland-(Minor.Salivary.Gland+Submandibular.Gland)/2	Plasma_Cells	IFNA13	0.0107498319470378	0.488238523051996	TFRC	0.0122194932736774	5.04	8.52e-05	0.0113	up
731423	Parotid.Gland-(Minor.Salivary.Gland+Submandibular.Gland)/2	Plasma_Cells	IFNA13	0.0107498319470378	0.488238523051996	TRIB1	0.0141389842138736	1.72	0.00139	0.0397	up
731424	Parotid.Gland-(Minor.Salivary.Gland+Submandibular.Gland)/2	Plasma_Cells	IFNA14	0.0102972692917292	0.276963937276729	ARID5B	0.0110959557984541	1.54	0.00101	0.0355	up
731425	Parotid.Gland-(Minor.Salivary.Gland+Submandibular.Gland)/2	Plasma_Cells	IFNA14	0.0102972692917292	0.276963937276729	BCL2	0.0212416548250604	1.94	0.000287	0.02	up
731426	Parotid.Gland-(Minor.Salivary.Gland+Submandibular.Gland)/2	Plasma_Cells	IFNA14	0.0102972692917292	0.276963937276729	CD69	0.0120811553615844	4.21	0.000772	0.0315	up
731427	Parotid.Gland-(Minor.Salivary.Gland+Submandibular.Gland)/2	Plasma_Cells	IFNA14	0.0102972692917292	0.276963937276729	IRF4	0.017220007542946	1.94	0.000916	0.0343	up
731428	Parotid.Gland-(Minor.Salivary.Gland+Submandibular.Gland)/2	Plasma_Cells	IFNA14	0.0102972692917292	0.276963937276729	MDM2	0.0109542895633112	1.73	0.00149	0.0413	up
731429	Parotid.Gland-(Minor.Salivary.Gland+Submandibular.Gland)/2	Plasma_Cells	IFNA14	0.0102972692917292	0.276963937276729	MEF2C	0.0125639142907125	1.71	3.59e-05	0.00819	up
731430	Parotid.Gland-(Minor.Salivary.Gland+Submandibular.Gland)/2	Plasma_Cells	IFNA14	0.0102972692917292	0.276963937276729	MTHFD2	0.0141998391786	1.57	0.000441	0.0248	up
731431	Parotid.Gland-(Minor.Salivary.Gland+Submandibular.Gland)/2	Plasma_Cells	IFNA14	0.0102972692917292	0.276963937276729	PALM2AKAP2	0.0135264819798379	1.49	0.000345	0.0225	up
731432	Parotid.Gland-(Minor.Salivary.Gland+Submandibular.Gland)/2	Plasma_Cells	IFNA14	0.0102972692917292	0.276963937276729	TMEM154	0.0106268368446764	2.68	0.0011	0.0362	up
731433	Parotid.Gland-(Minor.Salivary.Gland+Submandibular.Gland)/2	Plasma_Cells	IFNA14	0.0102972692917292	0.276963937276729	TRIB1	0.0112390828961779	1.72	0.00139	0.0397	up
731434	Parotid.Gland-(Minor.Salivary.Gland+Submandibular.Gland)/2	Plasma_Cells	IFNA14	0.0102972692917292	0.276963937276729	ZBP1	0.0141077954687479	1.5	0.000528	0.0271	up
731435	Parotid.Gland-(Minor.Salivary.Gland+Submandibular.Gland)/2	Plasma_Cells	IFNA16	0.017076526163547	3.44179574709701	ARID5B	0.0140308854986794	1.54	0.00101	0.0355	up
731436	Parotid.Gland-(Minor.Salivary.Gland+Submandibular.Gland)/2	Plasma_Cells	IFNA16	0.017076526163547	3.44179574709701	BCL2	0.0822504770109284	1.94	0.000287	0.02	up
731437	Parotid.Gland-(Minor.Salivary.Gland+Submandibular.Gland)/2	Plasma_Cells	IFNA16	0.017076526163547	3.44179574709701	CD69	0.0148943555561409	4.21	0.000772	0.0315	up
731438	Parotid.Gland-(Minor.Salivary.Gland+Submandibular.Gland)/2	Plasma_Cells	IFNA16	0.017076526163547	3.44179574709701	IRF4	0.0221842949302714	1.94	0.000916	0.0343	up
731439	Parotid.Gland-(Minor.Salivary.Gland+Submandibular.Gland)/2	Plasma_Cells	IFNA16	0.017076526163547	3.44179574709701	MDM2	0.0129598502893245	1.73	0.00149	0.0413	up
731440	Parotid.Gland-(Minor.Salivary.Gland+Submandibular.Gland)/2	Plasma_Cells	IFNA16	0.017076526163547	3.44179574709701	MEF2C	0.0150706195010916	1.71	3.59e-05	0.00819	up
731441	Parotid.Gland-(Minor.Salivary.Gland+Submandibular.Gland)/2	Plasma_Cells	IFNA16	0.017076526163547	3.44179574709701	MTHFD2	0.0180512613268062	1.57	0.000441	0.0248	up
731442	Parotid.Gland-(Minor.Salivary.Gland+Submandibular.Gland)/2	Plasma_Cells	IFNA16	0.017076526163547	3.44179574709701	PALM2AKAP2	0.0169931899072743	1.49	0.000345	0.0225	up
731443	Parotid.Gland-(Minor.Salivary.Gland+Submandibular.Gland)/2	Plasma_Cells	IFNA16	0.017076526163547	3.44179574709701	TMEM154	0.0130634452367555	2.68	0.0011	0.0362	up
731444	Parotid.Gland-(Minor.Salivary.Gland+Submandibular.Gland)/2	Plasma_Cells	IFNA16	0.017076526163547	3.44179574709701	TRIB1	0.0143369442753285	1.72	0.00139	0.0397	up
731445	Parotid.Gland-(Minor.Salivary.Gland+Submandibular.Gland)/2	Plasma_Cells	IFNA16	0.017076526163547	3.44179574709701	ZBP1	0.0178225253950893	1.5	0.000528	0.0271	up
731446	Parotid.Gland-(Minor.Salivary.Gland+Submandibular.Gland)/2	Plasma_Cells	IFNA17	0.0116257013595139	0.897129855872915	ARID5B	0.0137407218178868	1.54	0.00101	0.0355	up
731447	Parotid.Gland-(Minor.Salivary.Gland+Submandibular.Gland)/2	Plasma_Cells	IFNA17	0.0116257013595139	0.897129855872915	BCL2	0.0835970726438777	1.94	0.000287	0.02	up
731448	Parotid.Gland-(Minor.Salivary.Gland+Submandibular.Gland)/2	Plasma_Cells	IFNA17	0.0116257013595139	0.897129855872915	CD69	0.0141586846679099	4.21	0.000772	0.0315	up
731449	Parotid.Gland-(Minor.Salivary.Gland+Submandibular.Gland)/2	Plasma_Cells	IFNA17	0.0116257013595139	0.897129855872915	IRF4	0.0206261718814904	1.94	0.000916	0.0343	up
731450	Parotid.Gland-(Minor.Salivary.Gland+Submandibular.Gland)/2	Plasma_Cells	IFNA17	0.0116257013595139	0.897129855872915	MALAT1	0.0132881949059716	1.13	0.00199	0.0484	up
731451	Parotid.Gland-(Minor.Salivary.Gland+Submandibular.Gland)/2	Plasma_Cells	IFNA17	0.0116257013595139	0.897129855872915	MDM2	0.015235033926165	1.73	0.00149	0.0413	up
731452	Parotid.Gland-(Minor.Salivary.Gland+Submandibular.Gland)/2	Plasma_Cells	IFNA17	0.0116257013595139	0.897129855872915	MEF2C	0.0157521258347869	1.71	3.59e-05	0.00819	up
731453	Parotid.Gland-(Minor.Salivary.Gland+Submandibular.Gland)/2	Plasma_Cells	IFNA17	0.0116257013595139	0.897129855872915	MTHFD2	0.0165116130040754	1.57	0.000441	0.0248	up
731454	Parotid.Gland-(Minor.Salivary.Gland+Submandibular.Gland)/2	Plasma_Cells	IFNA17	0.0116257013595139	0.897129855872915	PALM2AKAP2	0.0171856040448354	1.49	0.000345	0.0225	up
731455	Parotid.Gland-(Minor.Salivary.Gland+Submandibular.Gland)/2	Plasma_Cells	IFNA17	0.0116257013595139	0.897129855872915	TFRC	0.0131976811393476	5.04	8.52e-05	0.0113	up
731456	Parotid.Gland-(Minor.Salivary.Gland+Submandibular.Gland)/2	Plasma_Cells	IFNA17	0.0116257013595139	0.897129855872915	TRIB1	0.015783117944763	1.72	0.00139	0.0397	up
731457	Parotid.Gland-(Minor.Salivary.Gland+Submandibular.Gland)/2	Plasma_Cells	IFNA17	0.0116257013595139	0.897129855872915	ZBP1	0.0161377200973156	1.5	0.000528	0.0271	up
731458	Parotid.Gland-(Minor.Salivary.Gland+Submandibular.Gland)/2	Plasma_Cells	IFNA2	0.0115182860255811	0.846984025419682	ARID5B	0.0142764375458168	1.54	0.00101	0.0355	up
731459	Parotid.Gland-(Minor.Salivary.Gland+Submandibular.Gland)/2	Plasma_Cells	IFNA2	0.0115182860255811	0.846984025419682	BCL2	0.0270402491921519	1.94	0.000287	0.02	up
731460	Parotid.Gland-(Minor.Salivary.Gland+Submandibular.Gland)/2	Plasma_Cells	IFNA2	0.0115182860255811	0.846984025419682	CD69	0.0493658198593087	4.21	0.000772	0.0315	up
731461	Parotid.Gland-(Minor.Salivary.Gland+Submandibular.Gland)/2	Plasma_Cells	IFNA2	0.0115182860255811	0.846984025419682	IRF4	0.0230329635472449	1.94	0.000916	0.0343	up
731462	Parotid.Gland-(Minor.Salivary.Gland+Submandibular.Gland)/2	Plasma_Cells	IFNA2	0.0115182860255811	0.846984025419682	MDM2	0.0134939385823197	1.73	0.00149	0.0413	up
731463	Parotid.Gland-(Minor.Salivary.Gland+Submandibular.Gland)/2	Plasma_Cells	IFNA2	0.0115182860255811	0.846984025419682	MEF2C	0.014678546774454	1.71	3.59e-05	0.00819	up
731464	Parotid.Gland-(Minor.Salivary.Gland+Submandibular.Gland)/2	Plasma_Cells	IFNA2	0.0115182860255811	0.846984025419682	MTHFD2	0.0171580919550756	1.57	0.000441	0.0248	up
731465	Parotid.Gland-(Minor.Salivary.Gland+Submandibular.Gland)/2	Plasma_Cells	IFNA2	0.0115182860255811	0.846984025419682	PALM2AKAP2	0.0168286955889507	1.49	0.000345	0.0225	up
731466	Parotid.Gland-(Minor.Salivary.Gland+Submandibular.Gland)/2	Plasma_Cells	IFNA2	0.0115182860255811	0.846984025419682	TOP1	0.0136681058055527	1.61	0.00174	0.0451	up
731467	Parotid.Gland-(Minor.Salivary.Gland+Submandibular.Gland)/2	Plasma_Cells	IFNA2	0.0115182860255811	0.846984025419682	TRIB1	0.0149544662504704	1.72	0.00139	0.0397	up
731468	Parotid.Gland-(Minor.Salivary.Gland+Submandibular.Gland)/2	Plasma_Cells	IFNA2	0.0115182860255811	0.846984025419682	ZBP1	0.01762856767444	1.5	0.000528	0.0271	up
731469	Parotid.Gland-(Minor.Salivary.Gland+Submandibular.Gland)/2	Plasma_Cells	IFNA21	0.00989703291359849	0.0901173779995635	ARID5B	0.0127998659129663	1.54	0.00101	0.0355	up
731470	Parotid.Gland-(Minor.Salivary.Gland+Submandibular.Gland)/2	Plasma_Cells	IFNA21	0.00989703291359849	0.0901173779995635	BCL2	0.0239105651441884	1.94	0.000287	0.02	up
731471	Parotid.Gland-(Minor.Salivary.Gland+Submandibular.Gland)/2	Plasma_Cells	IFNA21	0.00989703291359849	0.0901173779995635	CD69	0.0141184832153651	4.21	0.000772	0.0315	up
731472	Parotid.Gland-(Minor.Salivary.Gland+Submandibular.Gland)/2	Plasma_Cells	IFNA21	0.00989703291359849	0.0901173779995635	IRF4	0.0204031022491722	1.94	0.000916	0.0343	up
731473	Parotid.Gland-(Minor.Salivary.Gland+Submandibular.Gland)/2	Plasma_Cells	IFNA21	0.00989703291359849	0.0901173779995635	MDM2	0.0122531933627536	1.73	0.00149	0.0413	up
731474	Parotid.Gland-(Minor.Salivary.Gland+Submandibular.Gland)/2	Plasma_Cells	IFNA21	0.00989703291359849	0.0901173779995635	MEF2C	0.0139232014178653	1.71	3.59e-05	0.00819	up
731475	Parotid.Gland-(Minor.Salivary.Gland+Submandibular.Gland)/2	Plasma_Cells	IFNA21	0.00989703291359849	0.0901173779995635	MTHFD2	0.0168040612124288	1.57	0.000441	0.0248	up
731476	Parotid.Gland-(Minor.Salivary.Gland+Submandibular.Gland)/2	Plasma_Cells	IFNA21	0.00989703291359849	0.0901173779995635	PALM2AKAP2	0.015894669249793	1.49	0.000345	0.0225	up
731477	Parotid.Gland-(Minor.Salivary.Gland+Submandibular.Gland)/2	Plasma_Cells	IFNA21	0.00989703291359849	0.0901173779995635	TMEM154	0.0123757172916534	2.68	0.0011	0.0362	up
731478	Parotid.Gland-(Minor.Salivary.Gland+Submandibular.Gland)/2	Plasma_Cells	IFNA21	0.00989703291359849	0.0901173779995635	TRIB1	0.0124880216263492	1.72	0.00139	0.0397	up
731479	Parotid.Gland-(Minor.Salivary.Gland+Submandibular.Gland)/2	Plasma_Cells	IFNA21	0.00989703291359849	0.0901173779995635	ZBP1	0.0171022811777347	1.5	0.000528	0.0271	up
731480	Parotid.Gland-(Minor.Salivary.Gland+Submandibular.Gland)/2	Plasma_Cells	IFNA4	0.0101572746749199	0.211608777432684	ARID5B	0.0130302604683801	1.54	0.00101	0.0355	up
731481	Parotid.Gland-(Minor.Salivary.Gland+Submandibular.Gland)/2	Plasma_Cells	IFNA4	0.0101572746749199	0.211608777432684	BCL2	0.0248041830771946	1.94	0.000287	0.02	up
731482	Parotid.Gland-(Minor.Salivary.Gland+Submandibular.Gland)/2	Plasma_Cells	IFNA4	0.0101572746749199	0.211608777432684	CD69	0.0144546601204827	4.21	0.000772	0.0315	up
731483	Parotid.Gland-(Minor.Salivary.Gland+Submandibular.Gland)/2	Plasma_Cells	IFNA4	0.0101572746749199	0.211608777432684	IRF4	0.0210713423740299	1.94	0.000916	0.0343	up
731484	Parotid.Gland-(Minor.Salivary.Gland+Submandibular.Gland)/2	Plasma_Cells	IFNA4	0.0101572746749199	0.211608777432684	MDM2	0.0124806989241419	1.73	0.00149	0.0413	up
731485	Parotid.Gland-(Minor.Salivary.Gland+Submandibular.Gland)/2	Plasma_Cells	IFNA4	0.0101572746749199	0.211608777432684	MEF2C	0.0143703499695957	1.71	3.59e-05	0.00819	up
731486	Parotid.Gland-(Minor.Salivary.Gland+Submandibular.Gland)/2	Plasma_Cells	IFNA4	0.0101572746749199	0.211608777432684	MTHFD2	0.0172660621999473	1.57	0.000441	0.0248	up
731487	Parotid.Gland-(Minor.Salivary.Gland+Submandibular.Gland)/2	Plasma_Cells	IFNA4	0.0101572746749199	0.211608777432684	PALM2AKAP2	0.0161544711846089	1.49	0.000345	0.0225	up
731488	Parotid.Gland-(Minor.Salivary.Gland+Submandibular.Gland)/2	Plasma_Cells	IFNA4	0.0101572746749199	0.211608777432684	TMEM154	0.0127360634486703	2.68	0.0011	0.0362	up
731489	Parotid.Gland-(Minor.Salivary.Gland+Submandibular.Gland)/2	Plasma_Cells	IFNA4	0.0101572746749199	0.211608777432684	TRIB1	0.0128597451824752	1.72	0.00139	0.0397	up
731490	Parotid.Gland-(Minor.Salivary.Gland+Submandibular.Gland)/2	Plasma_Cells	IFNA4	0.0101572746749199	0.211608777432684	ZBP1	0.0175207380816567	1.5	0.000528	0.0271	up
731491	Parotid.Gland-(Minor.Salivary.Gland+Submandibular.Gland)/2	Plasma_Cells	IFNA5	0.0101066821894461	0.187990155156982	ARID5B	0.0129027161595998	1.54	0.00101	0.0355	up
731492	Parotid.Gland-(Minor.Salivary.Gland+Submandibular.Gland)/2	Plasma_Cells	IFNA5	0.0101066821894461	0.187990155156982	BCL2	0.0244410257001279	1.94	0.000287	0.02	up
731493	Parotid.Gland-(Minor.Salivary.Gland+Submandibular.Gland)/2	Plasma_Cells	IFNA5	0.0101066821894461	0.187990155156982	CD69	0.0142595088550847	4.21	0.000772	0.0315	up
731494	Parotid.Gland-(Minor.Salivary.Gland+Submandibular.Gland)/2	Plasma_Cells	IFNA5	0.0101066821894461	0.187990155156982	IRF4	0.0208312649541419	1.94	0.000916	0.0343	up
731495	Parotid.Gland-(Minor.Salivary.Gland+Submandibular.Gland)/2	Plasma_Cells	IFNA5	0.0101066821894461	0.187990155156982	MDM2	0.0121777024868485	1.73	0.00149	0.0413	up
731496	Parotid.Gland-(Minor.Salivary.Gland+Submandibular.Gland)/2	Plasma_Cells	IFNA5	0.0101066821894461	0.187990155156982	MEF2C	0.0141165210082427	1.71	3.59e-05	0.00819	up
731497	Parotid.Gland-(Minor.Salivary.Gland+Submandibular.Gland)/2	Plasma_Cells	IFNA5	0.0101066821894461	0.187990155156982	MTHFD2	0.0171159227338076	1.57	0.000441	0.0248	up
731498	Parotid.Gland-(Minor.Salivary.Gland+Submandibular.Gland)/2	Plasma_Cells	IFNA5	0.0101066821894461	0.187990155156982	PALM2AKAP2	0.0160138054700504	1.49	0.000345	0.0225	up
731499	Parotid.Gland-(Minor.Salivary.Gland+Submandibular.Gland)/2	Plasma_Cells	IFNA5	0.0101066821894461	0.187990155156982	TMEM154	0.0125931082804854	2.68	0.0011	0.0362	up
731500	Parotid.Gland-(Minor.Salivary.Gland+Submandibular.Gland)/2	Plasma_Cells	IFNA5	0.0101066821894461	0.187990155156982	TRIB1	0.012616812028075	1.72	0.00139	0.0397	up
731501	Parotid.Gland-(Minor.Salivary.Gland+Submandibular.Gland)/2	Plasma_Cells	IFNA5	0.0101066821894461	0.187990155156982	ZBP1	0.0171033203204771	1.5	0.000528	0.0271	up
731502	Parotid.Gland-(Minor.Salivary.Gland+Submandibular.Gland)/2	Plasma_Cells	IFNA6	0.0109896236500509	0.600183006610595	AHNAK	0.00675859607180912	1.7	0.00143	0.04	up
731503	Parotid.Gland-(Minor.Salivary.Gland+Submandibular.Gland)/2	Plasma_Cells	IFNA6	0.0109896236500509	0.600183006610595	ARID5B	0.00733527775684384	1.54	0.00101	0.0355	up
731504	Parotid.Gland-(Minor.Salivary.Gland+Submandibular.Gland)/2	Plasma_Cells	IFNA6	0.0109896236500509	0.600183006610595	BCL2	0.0145484957150485	1.94	0.000287	0.02	up
731505	Parotid.Gland-(Minor.Salivary.Gland+Submandibular.Gland)/2	Plasma_Cells	IFNA6	0.0109896236500509	0.600183006610595	CD69	0.00704345750330775	4.21	0.000772	0.0315	up
731506	Parotid.Gland-(Minor.Salivary.Gland+Submandibular.Gland)/2	Plasma_Cells	IFNA6	0.0109896236500509	0.600183006610595	IRF4	0.00912183493305347	1.94	0.000916	0.0343	up
731507	Parotid.Gland-(Minor.Salivary.Gland+Submandibular.Gland)/2	Plasma_Cells	IFNA6	0.0109896236500509	0.600183006610595	MALAT1	0.00717092295858827	1.13	0.00199	0.0484	up
731508	Parotid.Gland-(Minor.Salivary.Gland+Submandibular.Gland)/2	Plasma_Cells	IFNA6	0.0109896236500509	0.600183006610595	MDM2	0.00832070450348377	1.73	0.00149	0.0413	up
731509	Parotid.Gland-(Minor.Salivary.Gland+Submandibular.Gland)/2	Plasma_Cells	IFNA6	0.0109896236500509	0.600183006610595	MEF2C	0.00788009744932893	1.71	3.59e-05	0.00819	up
731510	Parotid.Gland-(Minor.Salivary.Gland+Submandibular.Gland)/2	Plasma_Cells	IFNA6	0.0109896236500509	0.600183006610595	MTHFD2	0.00779716169231173	1.57	0.000441	0.0248	up
731511	Parotid.Gland-(Minor.Salivary.Gland+Submandibular.Gland)/2	Plasma_Cells	IFNA6	0.0109896236500509	0.600183006610595	PALM2AKAP2	0.00870833680368153	1.49	0.000345	0.0225	up
731512	Parotid.Gland-(Minor.Salivary.Gland+Submandibular.Gland)/2	Plasma_Cells	IFNA6	0.0109896236500509	0.600183006610595	TRIB1	0.00845284390822214	1.72	0.00139	0.0397	up
731513	Parotid.Gland-(Minor.Salivary.Gland+Submandibular.Gland)/2	Plasma_Cells	IFNA6	0.0109896236500509	0.600183006610595	ZBP1	0.00708387053950014	1.5	0.000528	0.0271	up
731514	Parotid.Gland-(Minor.Salivary.Gland+Submandibular.Gland)/2	Plasma_Cells	IFNA7	0.0103831598871962	0.317061147610881	ARID5B	0.0109923042766304	1.54	0.00101	0.0355	up
731515	Parotid.Gland-(Minor.Salivary.Gland+Submandibular.Gland)/2	Plasma_Cells	IFNA7	0.0103831598871962	0.317061147610881	BCL2	0.0210120334300777	1.94	0.000287	0.02	up
731516	Parotid.Gland-(Minor.Salivary.Gland+Submandibular.Gland)/2	Plasma_Cells	IFNA7	0.0103831598871962	0.317061147610881	CD69	0.0119709476074524	4.21	0.000772	0.0315	up
731517	Parotid.Gland-(Minor.Salivary.Gland+Submandibular.Gland)/2	Plasma_Cells	IFNA7	0.0103831598871962	0.317061147610881	IRF4	0.016860736880313	1.94	0.000916	0.0343	up
731518	Parotid.Gland-(Minor.Salivary.Gland+Submandibular.Gland)/2	Plasma_Cells	IFNA7	0.0103831598871962	0.317061147610881	MDM2	0.010985537721624	1.73	0.00149	0.0413	up
731519	Parotid.Gland-(Minor.Salivary.Gland+Submandibular.Gland)/2	Plasma_Cells	IFNA7	0.0103831598871962	0.317061147610881	MEF2C	0.0121890135170663	1.71	3.59e-05	0.00819	up
731520	Parotid.Gland-(Minor.Salivary.Gland+Submandibular.Gland)/2	Plasma_Cells	IFNA7	0.0103831598871962	0.317061147610881	MTHFD2	0.0140169180263176	1.57	0.000441	0.0248	up
731521	Parotid.Gland-(Minor.Salivary.Gland+Submandibular.Gland)/2	Plasma_Cells	IFNA7	0.0103831598871962	0.317061147610881	PALM2AKAP2	0.0132535440737936	1.49	0.000345	0.0225	up
731522	Parotid.Gland-(Minor.Salivary.Gland+Submandibular.Gland)/2	Plasma_Cells	IFNA7	0.0103831598871962	0.317061147610881	TMEM154	0.0106913753312333	2.68	0.0011	0.0362	up
731523	Parotid.Gland-(Minor.Salivary.Gland+Submandibular.Gland)/2	Plasma_Cells	IFNA7	0.0103831598871962	0.317061147610881	TRIB1	0.0110817055099965	1.72	0.00139	0.0397	up
731524	Parotid.Gland-(Minor.Salivary.Gland+Submandibular.Gland)/2	Plasma_Cells	IFNA7	0.0103831598871962	0.317061147610881	ZBP1	0.0141301146626046	1.5	0.000528	0.0271	up
731525	Parotid.Gland-(Minor.Salivary.Gland+Submandibular.Gland)/2	Plasma_Cells	IFNA8	0.0106745504098897	0.453094051030436	ARID5B	0.00986351626204815	1.54	0.00101	0.0355	up
731526	Parotid.Gland-(Minor.Salivary.Gland+Submandibular.Gland)/2	Plasma_Cells	IFNA8	0.0106745504098897	0.453094051030436	BCL2	0.0190802462950258	1.94	0.000287	0.02	up
731527	Parotid.Gland-(Minor.Salivary.Gland+Submandibular.Gland)/2	Plasma_Cells	IFNA8	0.0106745504098897	0.453094051030436	CD69	0.0108209605296141	4.21	0.000772	0.0315	up
731528	Parotid.Gland-(Minor.Salivary.Gland+Submandibular.Gland)/2	Plasma_Cells	IFNA8	0.0106745504098897	0.453094051030436	IRF4	0.0149124900878858	1.94	0.000916	0.0343	up
731529	Parotid.Gland-(Minor.Salivary.Gland+Submandibular.Gland)/2	Plasma_Cells	IFNA8	0.0106745504098897	0.453094051030436	MDM2	0.0105716105421296	1.73	0.00149	0.0413	up
731530	Parotid.Gland-(Minor.Salivary.Gland+Submandibular.Gland)/2	Plasma_Cells	IFNA8	0.0106745504098897	0.453094051030436	MEF2C	0.0108906639448276	1.71	3.59e-05	0.00819	up
731531	Parotid.Gland-(Minor.Salivary.Gland+Submandibular.Gland)/2	Plasma_Cells	IFNA8	0.0106745504098897	0.453094051030436	MTHFD2	0.0121113768816119	1.57	0.000441	0.0248	up
731532	Parotid.Gland-(Minor.Salivary.Gland+Submandibular.Gland)/2	Plasma_Cells	IFNA8	0.0106745504098897	0.453094051030436	PALM2AKAP2	0.0117790753609136	1.49	0.000345	0.0225	up
731533	Parotid.Gland-(Minor.Salivary.Gland+Submandibular.Gland)/2	Plasma_Cells	IFNA8	0.0106745504098897	0.453094051030436	TRIB1	0.0104403363150902	1.72	0.00139	0.0397	up
731534	Parotid.Gland-(Minor.Salivary.Gland+Submandibular.Gland)/2	Plasma_Cells	IFNA8	0.0106745504098897	0.453094051030436	ZBP1	0.0122656903744635	1.5	0.000528	0.0271	up
731535	Parotid.Gland-(Minor.Salivary.Gland+Submandibular.Gland)/2	Plasma_Cells	IFNB1	0.00486248663112676	-2.26021283135071	CD69	0.136063408425566	4.21	0.000772	0.0315	up
731536	Parotid.Gland-(Minor.Salivary.Gland+Submandibular.Gland)/2	Plasma_Cells	IFNB1	0.00486248663112676	-2.26021283135071	TFRC	0.0693794167427066	5.04	8.52e-05	0.0113	up
731537	Parotid.Gland-(Minor.Salivary.Gland+Submandibular.Gland)/2	Plasma_Cells	IFNB1	0.00486248663112676	-2.26021283135071	TPM4	0.0569805596015026	1.47	0.00159	0.0427	up
731538	Parotid.Gland-(Minor.Salivary.Gland+Submandibular.Gland)/2	Plasma_Cells	IFNB1	0.00486248663112676	-2.26021283135071	XRN1	0.0684261083418096	1.54	0.000457	0.0256	up
731539	Parotid.Gland-(Minor.Salivary.Gland+Submandibular.Gland)/2	Plasma_Cells	IFNB1	0.00486248663112676	-2.26021283135071	ZBP1	0.0803706425854571	1.5	0.000528	0.0271	up
731540	Parotid.Gland-(Minor.Salivary.Gland+Submandibular.Gland)/2	Plasma_Cells	IFNE	0.00805887241627556	-0.768010426194808	ARID5B	0.0152586234967464	1.54	0.00101	0.0355	up
731541	Parotid.Gland-(Minor.Salivary.Gland+Submandibular.Gland)/2	Plasma_Cells	IFNE	0.00805887241627556	-0.768010426194808	BCL2	0.0255170642979295	1.94	0.000287	0.02	up
731542	Parotid.Gland-(Minor.Salivary.Gland+Submandibular.Gland)/2	Plasma_Cells	IFNE	0.00805887241627556	-0.768010426194808	CD69	0.0168740812753057	4.21	0.000772	0.0315	up
731543	Parotid.Gland-(Minor.Salivary.Gland+Submandibular.Gland)/2	Plasma_Cells	IFNE	0.00805887241627556	-0.768010426194808	IRF4	0.0224953283611163	1.94	0.000916	0.0343	up
731544	Parotid.Gland-(Minor.Salivary.Gland+Submandibular.Gland)/2	Plasma_Cells	IFNE	0.00805887241627556	-0.768010426194808	MTHFD2	0.0194536981837951	1.57	0.000441	0.0248	up
731545	Parotid.Gland-(Minor.Salivary.Gland+Submandibular.Gland)/2	Plasma_Cells	IFNE	0.00805887241627556	-0.768010426194808	PALM2AKAP2	0.0210020402015605	1.49	0.000345	0.0225	up
731546	Parotid.Gland-(Minor.Salivary.Gland+Submandibular.Gland)/2	Plasma_Cells	IFNE	0.00805887241627556	-0.768010426194808	TMEM154	0.0145182505549113	2.68	0.0011	0.0362	up
731547	Parotid.Gland-(Minor.Salivary.Gland+Submandibular.Gland)/2	Plasma_Cells	IFNE	0.00805887241627556	-0.768010426194808	ZBP1	0.0211916999171153	1.5	0.000528	0.0271	up
731548	Parotid.Gland-(Minor.Salivary.Gland+Submandibular.Gland)/2	Plasma_Cells	IFNG	0.00569401050188871	-1.87202379432627	BCL2	0.115865133304263	1.94	0.000287	0.02	up
731549	Parotid.Gland-(Minor.Salivary.Gland+Submandibular.Gland)/2	Plasma_Cells	IFNG	0.00569401050188871	-1.87202379432627	CCL4	0.107128492162829	3.92	0.00072	0.0307	up
731550	Parotid.Gland-(Minor.Salivary.Gland+Submandibular.Gland)/2	Plasma_Cells	IFNG	0.00569401050188871	-1.87202379432627	CD69	0.182223630950835	4.21	0.000772	0.0315	up
731551	Parotid.Gland-(Minor.Salivary.Gland+Submandibular.Gland)/2	Plasma_Cells	IFNG	0.00569401050188871	-1.87202379432627	GLS	0.0688185969611075	1.73	7.21e-05	0.011	up
731552	Parotid.Gland-(Minor.Salivary.Gland+Submandibular.Gland)/2	Plasma_Cells	IFNG	0.00569401050188871	-1.87202379432627	MTHFD2	0.0745035717780029	1.57	0.000441	0.0248	up
731553	Parotid.Gland-(Minor.Salivary.Gland+Submandibular.Gland)/2	Plasma_Cells	IFNG	0.00569401050188871	-1.87202379432627	XRN1	0.108328380726352	1.54	0.000457	0.0256	up
731554	Parotid.Gland-(Minor.Salivary.Gland+Submandibular.Gland)/2	Plasma_Cells	IFNK	0.00927069533392382	-0.202282383998052	AHNAK	0.014151510278242	1.7	0.00143	0.04	up
731555	Parotid.Gland-(Minor.Salivary.Gland+Submandibular.Gland)/2	Plasma_Cells	IFNK	0.00927069533392382	-0.202282383998052	ARID5B	0.0142411557619257	1.54	0.00101	0.0355	up
731556	Parotid.Gland-(Minor.Salivary.Gland+Submandibular.Gland)/2	Plasma_Cells	IFNK	0.00927069533392382	-0.202282383998052	BCL2	0.0260003667176813	1.94	0.000287	0.02	up
731557	Parotid.Gland-(Minor.Salivary.Gland+Submandibular.Gland)/2	Plasma_Cells	IFNK	0.00927069533392382	-0.202282383998052	BCLAF1	0.0134952982124714	1.21	0.0014	0.0397	up
731558	Parotid.Gland-(Minor.Salivary.Gland+Submandibular.Gland)/2	Plasma_Cells	IFNK	0.00927069533392382	-0.202282383998052	CD69	0.0143897956495109	4.21	0.000772	0.0315	up
731559	Parotid.Gland-(Minor.Salivary.Gland+Submandibular.Gland)/2	Plasma_Cells	IFNK	0.00927069533392382	-0.202282383998052	IRF4	0.022507927702806	1.94	0.000916	0.0343	up
731560	Parotid.Gland-(Minor.Salivary.Gland+Submandibular.Gland)/2	Plasma_Cells	IFNK	0.00927069533392382	-0.202282383998052	MALAT1	0.014129716856085	1.13	0.00199	0.0484	up
731561	Parotid.Gland-(Minor.Salivary.Gland+Submandibular.Gland)/2	Plasma_Cells	IFNK	0.00927069533392382	-0.202282383998052	MEF2C	0.0162863650361801	1.71	3.59e-05	0.00819	up
731562	Parotid.Gland-(Minor.Salivary.Gland+Submandibular.Gland)/2	Plasma_Cells	IFNK	0.00927069533392382	-0.202282383998052	MTHFD2	0.0185976836177724	1.57	0.000441	0.0248	up
731563	Parotid.Gland-(Minor.Salivary.Gland+Submandibular.Gland)/2	Plasma_Cells	IFNK	0.00927069533392382	-0.202282383998052	PALM2AKAP2	0.0190391768823112	1.49	0.000345	0.0225	up
731564	Parotid.Gland-(Minor.Salivary.Gland+Submandibular.Gland)/2	Plasma_Cells	IFNK	0.00927069533392382	-0.202282383998052	TAF1D	0.0138252954467568	1.37	0.000528	0.0271	up
731565	Parotid.Gland-(Minor.Salivary.Gland+Submandibular.Gland)/2	Plasma_Cells	IFNK	0.00927069533392382	-0.202282383998052	TMEM154	0.0138940266951256	2.68	0.0011	0.0362	up
731566	Parotid.Gland-(Minor.Salivary.Gland+Submandibular.Gland)/2	Plasma_Cells	IFNK	0.00927069533392382	-0.202282383998052	TRIB1	0.0179567633446356	1.72	0.00139	0.0397	up
731567	Parotid.Gland-(Minor.Salivary.Gland+Submandibular.Gland)/2	Plasma_Cells	IFNK	0.00927069533392382	-0.202282383998052	ZBP1	0.0168591193405985	1.5	0.000528	0.0271	up
731568	Parotid.Gland-(Minor.Salivary.Gland+Submandibular.Gland)/2	Plasma_Cells	IFNL1	0.00596902438996163	-1.74363616754467	BCL2	0.0580090652811681	1.94	0.000287	0.02	up
731569	Parotid.Gland-(Minor.Salivary.Gland+Submandibular.Gland)/2	Plasma_Cells	IFNL1	0.00596902438996163	-1.74363616754467	GLS	0.0930790515754359	1.73	7.21e-05	0.011	up
731570	Parotid.Gland-(Minor.Salivary.Gland+Submandibular.Gland)/2	Plasma_Cells	IFNL1	0.00596902438996163	-1.74363616754467	IRF4	0.0600295441161681	1.94	0.000916	0.0343	up
731571	Parotid.Gland-(Minor.Salivary.Gland+Submandibular.Gland)/2	Plasma_Cells	IFNL1	0.00596902438996163	-1.74363616754467	LDLR	0.0811046767124437	3	0.000722	0.0307	up
731572	Parotid.Gland-(Minor.Salivary.Gland+Submandibular.Gland)/2	Plasma_Cells	IFNL1	0.00596902438996163	-1.74363616754467	MTHFD2	0.111932588771101	1.57	0.000441	0.0248	up
731573	Parotid.Gland-(Minor.Salivary.Gland+Submandibular.Gland)/2	Plasma_Cells	IFNL1	0.00596902438996163	-1.74363616754467	TPM4	0.0885991209847972	1.47	0.00159	0.0427	up
731574	Parotid.Gland-(Minor.Salivary.Gland+Submandibular.Gland)/2	Plasma_Cells	IFNL1	0.00596902438996163	-1.74363616754467	TRIB1	0.0999543208432209	1.72	0.00139	0.0397	up
731575	Parotid.Gland-(Minor.Salivary.Gland+Submandibular.Gland)/2	Plasma_Cells	IFNL2	0.00780915787424128	-0.884587293091559	ARID5B	0.024174462235432	1.54	0.00101	0.0355	up
731576	Parotid.Gland-(Minor.Salivary.Gland+Submandibular.Gland)/2	Plasma_Cells	IFNL2	0.00780915787424128	-0.884587293091559	BCL2	0.0392485600821971	1.94	0.000287	0.02	up
731577	Parotid.Gland-(Minor.Salivary.Gland+Submandibular.Gland)/2	Plasma_Cells	IFNL2	0.00780915787424128	-0.884587293091559	BCLAF1	0.0246856651205485	1.21	0.0014	0.0397	up
731578	Parotid.Gland-(Minor.Salivary.Gland+Submandibular.Gland)/2	Plasma_Cells	IFNL2	0.00780915787424128	-0.884587293091559	GLS	0.0227620301850822	1.73	7.21e-05	0.011	up
731579	Parotid.Gland-(Minor.Salivary.Gland+Submandibular.Gland)/2	Plasma_Cells	IFNL2	0.00780915787424128	-0.884587293091559	IRF4	0.0407270211521751	1.94	0.000916	0.0343	up
731580	Parotid.Gland-(Minor.Salivary.Gland+Submandibular.Gland)/2	Plasma_Cells	IFNL2	0.00780915787424128	-0.884587293091559	MEF2C	0.0233807847068295	1.71	3.59e-05	0.00819	up
731581	Parotid.Gland-(Minor.Salivary.Gland+Submandibular.Gland)/2	Plasma_Cells	IFNL2	0.00780915787424128	-0.884587293091559	MTHFD2	0.0326129577558626	1.57	0.000441	0.0248	up
731582	Parotid.Gland-(Minor.Salivary.Gland+Submandibular.Gland)/2	Plasma_Cells	IFNL2	0.00780915787424128	-0.884587293091559	PALM2AKAP2	0.0336211916305695	1.49	0.000345	0.0225	up
731583	Parotid.Gland-(Minor.Salivary.Gland+Submandibular.Gland)/2	Plasma_Cells	IFNL2	0.00780915787424128	-0.884587293091559	TAF1D	0.0233978504408966	1.37	0.000528	0.0271	up
731584	Parotid.Gland-(Minor.Salivary.Gland+Submandibular.Gland)/2	Plasma_Cells	IFNL2	0.00780915787424128	-0.884587293091559	TRIB1	0.0251228433579972	1.72	0.00139	0.0397	up
731585	Parotid.Gland-(Minor.Salivary.Gland+Submandibular.Gland)/2	Plasma_Cells	IFNL2	0.00780915787424128	-0.884587293091559	VPS37B	0.0240981524841788	1.9	0.00105	0.0358	up
731586	Parotid.Gland-(Minor.Salivary.Gland+Submandibular.Gland)/2	Plasma_Cells	IFNL2	0.00780915787424128	-0.884587293091559	ZBP1	0.0279254485174375	1.5	0.000528	0.0271	up
731587	Parotid.Gland-(Minor.Salivary.Gland+Submandibular.Gland)/2	Plasma_Cells	IFNL3	0.00531066012443188	-2.05098728425177	BCL2	0.029599299791974	1.94	0.000287	0.02	up
731588	Parotid.Gland-(Minor.Salivary.Gland+Submandibular.Gland)/2	Plasma_Cells	IFNL3	0.00531066012443188	-2.05098728425177	CD69	0.0198652162927908	4.21	0.000772	0.0315	up
731589	Parotid.Gland-(Minor.Salivary.Gland+Submandibular.Gland)/2	Plasma_Cells	IFNL3	0.00531066012443188	-2.05098728425177	IRF4	0.0303055830648638	1.94	0.000916	0.0343	up
731590	Parotid.Gland-(Minor.Salivary.Gland+Submandibular.Gland)/2	Plasma_Cells	IFNL3	0.00531066012443188	-2.05098728425177	MTHFD2	0.0264653487242835	1.57	0.000441	0.0248	up
731591	Parotid.Gland-(Minor.Salivary.Gland+Submandibular.Gland)/2	Plasma_Cells	IFNL3	0.00531066012443188	-2.05098728425177	PALM2AKAP2	0.0240143879727131	1.49	0.000345	0.0225	up
731592	Parotid.Gland-(Minor.Salivary.Gland+Submandibular.Gland)/2	Plasma_Cells	IFNL3	0.00531066012443188	-2.05098728425177	PPIP5K2	0.0610395690188059	4.55	0.000115	0.0134	up
731593	Parotid.Gland-(Minor.Salivary.Gland+Submandibular.Gland)/2	Plasma_Cells	IFNL3	0.00531066012443188	-2.05098728425177	ZBP1	0.02460201405941	1.5	0.000528	0.0271	up
731594	Parotid.Gland-(Minor.Salivary.Gland+Submandibular.Gland)/2	Plasma_Cells	IFNL4	0.00817225306811686	-0.71507974362144	ARID5B	0.0109538614782363	1.54	0.00101	0.0355	up
731595	Parotid.Gland-(Minor.Salivary.Gland+Submandibular.Gland)/2	Plasma_Cells	IFNL4	0.00817225306811686	-0.71507974362144	BCL2	0.0206796641501788	1.94	0.000287	0.02	up
731596	Parotid.Gland-(Minor.Salivary.Gland+Submandibular.Gland)/2	Plasma_Cells	IFNL4	0.00817225306811686	-0.71507974362144	BCLAF1	0.01375140022875	1.21	0.0014	0.0397	up
731597	Parotid.Gland-(Minor.Salivary.Gland+Submandibular.Gland)/2	Plasma_Cells	IFNL4	0.00817225306811686	-0.71507974362144	IRF4	0.0188100117570843	1.94	0.000916	0.0343	up
731598	Parotid.Gland-(Minor.Salivary.Gland+Submandibular.Gland)/2	Plasma_Cells	IFNL4	0.00817225306811686	-0.71507974362144	MALAT1	0.0110705828318234	1.13	0.00199	0.0484	up
731599	Parotid.Gland-(Minor.Salivary.Gland+Submandibular.Gland)/2	Plasma_Cells	IFNL4	0.00817225306811686	-0.71507974362144	MEF2C	0.0135993026668011	1.71	3.59e-05	0.00819	up
731600	Parotid.Gland-(Minor.Salivary.Gland+Submandibular.Gland)/2	Plasma_Cells	IFNL4	0.00817225306811686	-0.71507974362144	MTHFD2	0.0152936703175752	1.57	0.000441	0.0248	up
731601	Parotid.Gland-(Minor.Salivary.Gland+Submandibular.Gland)/2	Plasma_Cells	IFNL4	0.00817225306811686	-0.71507974362144	PALM2AKAP2	0.0131109859131209	1.49	0.000345	0.0225	up
731602	Parotid.Gland-(Minor.Salivary.Gland+Submandibular.Gland)/2	Plasma_Cells	IFNL4	0.00817225306811686	-0.71507974362144	TRIB1	0.0130613507987129	1.72	0.00139	0.0397	up
731603	Parotid.Gland-(Minor.Salivary.Gland+Submandibular.Gland)/2	Plasma_Cells	IFNL4	0.00817225306811686	-0.71507974362144	ZBP1	0.0118241355033614	1.5	0.000528	0.0271	up
731604	Parotid.Gland-(Minor.Salivary.Gland+Submandibular.Gland)/2	Plasma_Cells	IFNW1	0.0114409813822415	0.810895085449729	AHNAK	0.00971901462103584	1.7	0.00143	0.04	up
731605	Parotid.Gland-(Minor.Salivary.Gland+Submandibular.Gland)/2	Plasma_Cells	IFNW1	0.0114409813822415	0.810895085449729	ARID5B	0.00972901295513301	1.54	0.00101	0.0355	up
731606	Parotid.Gland-(Minor.Salivary.Gland+Submandibular.Gland)/2	Plasma_Cells	IFNW1	0.0114409813822415	0.810895085449729	BCL2	0.0194895079444669	1.94	0.000287	0.02	up
731607	Parotid.Gland-(Minor.Salivary.Gland+Submandibular.Gland)/2	Plasma_Cells	IFNW1	0.0114409813822415	0.810895085449729	BCLAF1	0.0094156014065273	1.21	0.0014	0.0397	up
731608	Parotid.Gland-(Minor.Salivary.Gland+Submandibular.Gland)/2	Plasma_Cells	IFNW1	0.0114409813822415	0.810895085449729	DDX17	0.0093897458999357	1.34	0.00165	0.0439	up
731609	Parotid.Gland-(Minor.Salivary.Gland+Submandibular.Gland)/2	Plasma_Cells	IFNW1	0.0114409813822415	0.810895085449729	IRF4	0.0144521629127343	1.94	0.000916	0.0343	up
731610	Parotid.Gland-(Minor.Salivary.Gland+Submandibular.Gland)/2	Plasma_Cells	IFNW1	0.0114409813822415	0.810895085449729	MALAT1	0.0103368877791307	1.13	0.00199	0.0484	up
731611	Parotid.Gland-(Minor.Salivary.Gland+Submandibular.Gland)/2	Plasma_Cells	IFNW1	0.0114409813822415	0.810895085449729	MDM2	0.0107154803430577	1.73	0.00149	0.0413	up
731612	Parotid.Gland-(Minor.Salivary.Gland+Submandibular.Gland)/2	Plasma_Cells	IFNW1	0.0114409813822415	0.810895085449729	MEF2C	0.0114350070054737	1.71	3.59e-05	0.00819	up
731613	Parotid.Gland-(Minor.Salivary.Gland+Submandibular.Gland)/2	Plasma_Cells	IFNW1	0.0114409813822415	0.810895085449729	MTHFD2	0.0109689673755864	1.57	0.000441	0.0248	up
731614	Parotid.Gland-(Minor.Salivary.Gland+Submandibular.Gland)/2	Plasma_Cells	IFNW1	0.0114409813822415	0.810895085449729	PALM2AKAP2	0.0107729680202653	1.49	0.000345	0.0225	up
731615	Parotid.Gland-(Minor.Salivary.Gland+Submandibular.Gland)/2	Plasma_Cells	IFNW1	0.0114409813822415	0.810895085449729	TRIB1	0.0129746029238039	1.72	0.00139	0.0397	up
731616	Parotid.Gland-(Minor.Salivary.Gland+Submandibular.Gland)/2	Plasma_Cells	IGF1	0.00409393875523106	-2.61900212212327	ARID5B	0.188476806339785	1.54	0.00101	0.0355	up
731617	Parotid.Gland-(Minor.Salivary.Gland+Submandibular.Gland)/2	Plasma_Cells	IGF1	0.00409393875523106	-2.61900212212327	BCL2	0.0820371020995211	1.94	0.000287	0.02	up
731618	Parotid.Gland-(Minor.Salivary.Gland+Submandibular.Gland)/2	Plasma_Cells	IGF1	0.00409393875523106	-2.61900212212327	CENPM	0.159456307491617	3.1	0.00109	0.0361	up
731619	Parotid.Gland-(Minor.Salivary.Gland+Submandibular.Gland)/2	Plasma_Cells	IGF1	0.00409393875523106	-2.61900212212327	GOLGB1	0.0819566971059977	1.63	7.85e-05	0.011	up
731620	Parotid.Gland-(Minor.Salivary.Gland+Submandibular.Gland)/2	Plasma_Cells	IGF1	0.00409393875523106	-2.61900212212327	MARF1	0.0841277758459857	4.43	0.000359	0.0229	up
731621	Parotid.Gland-(Minor.Salivary.Gland+Submandibular.Gland)/2	Plasma_Cells	IGF1	0.00409393875523106	-2.61900212212327	PNRC1	0.149919998025519	1.29	0.000518	0.0271	up
731622	Parotid.Gland-(Minor.Salivary.Gland+Submandibular.Gland)/2	Plasma_Cells	IGF2	0.00598584624697229	-1.73578304305415	ANKRD28	0.0715913521164669	1.75	7.08e-05	0.011	up
731623	Parotid.Gland-(Minor.Salivary.Gland+Submandibular.Gland)/2	Plasma_Cells	IGF2	0.00598584624697229	-1.73578304305415	CLIP1	0.0693073688444871	1.55	0.000334	0.0224	up
731624	Parotid.Gland-(Minor.Salivary.Gland+Submandibular.Gland)/2	Plasma_Cells	IGF2	0.00598584624697229	-1.73578304305415	MTHFD2	0.0712861210289597	1.57	0.000441	0.0248	up
731625	Parotid.Gland-(Minor.Salivary.Gland+Submandibular.Gland)/2	Plasma_Cells	IGF2	0.00598584624697229	-1.73578304305415	TFRC	0.0713818028292057	5.04	8.52e-05	0.0113	up
731626	Parotid.Gland-(Minor.Salivary.Gland+Submandibular.Gland)/2	Plasma_Cells	IGFBP3	0.0114355267087053	0.808348622814365	AHNAK	0.0127181883611631	1.7	0.00143	0.04	up
731627	Parotid.Gland-(Minor.Salivary.Gland+Submandibular.Gland)/2	Plasma_Cells	IGFBP3	0.0114355267087053	0.808348622814365	ARID5B	0.0150639480136531	1.54	0.00101	0.0355	up
731628	Parotid.Gland-(Minor.Salivary.Gland+Submandibular.Gland)/2	Plasma_Cells	IGFBP3	0.0114355267087053	0.808348622814365	BCL2	0.0281945975570937	1.94	0.000287	0.02	up
731629	Parotid.Gland-(Minor.Salivary.Gland+Submandibular.Gland)/2	Plasma_Cells	IGFBP3	0.0114355267087053	0.808348622814365	CD69	0.0137824587845599	4.21	0.000772	0.0315	up
731630	Parotid.Gland-(Minor.Salivary.Gland+Submandibular.Gland)/2	Plasma_Cells	IGFBP3	0.0114355267087053	0.808348622814365	IRF4	0.0148537035050196	1.94	0.000916	0.0343	up
731631	Parotid.Gland-(Minor.Salivary.Gland+Submandibular.Gland)/2	Plasma_Cells	IGFBP3	0.0114355267087053	0.808348622814365	MALAT1	0.0153385850565721	1.13	0.00199	0.0484	up
731632	Parotid.Gland-(Minor.Salivary.Gland+Submandibular.Gland)/2	Plasma_Cells	IGFBP3	0.0114355267087053	0.808348622814365	MDM2	0.018783533439757	1.73	0.00149	0.0413	up
731633	Parotid.Gland-(Minor.Salivary.Gland+Submandibular.Gland)/2	Plasma_Cells	IGFBP3	0.0114355267087053	0.808348622814365	MEF2C	0.0142396550917807	1.71	3.59e-05	0.00819	up
731634	Parotid.Gland-(Minor.Salivary.Gland+Submandibular.Gland)/2	Plasma_Cells	IGFBP3	0.0114355267087053	0.808348622814365	PALM2AKAP2	0.0153613753884563	1.49	0.000345	0.0225	up
731635	Parotid.Gland-(Minor.Salivary.Gland+Submandibular.Gland)/2	Plasma_Cells	IGFBP3	0.0114355267087053	0.808348622814365	TCF12	0.0133646856659944	4.19	0.00119	0.0373	up
731636	Parotid.Gland-(Minor.Salivary.Gland+Submandibular.Gland)/2	Plasma_Cells	IGFBP3	0.0114355267087053	0.808348622814365	TFRC	0.0140585666216575	5.04	8.52e-05	0.0113	up
731637	Parotid.Gland-(Minor.Salivary.Gland+Submandibular.Gland)/2	Plasma_Cells	IGFBP3	0.0114355267087053	0.808348622814365	TRIB1	0.0170785935173481	1.72	0.00139	0.0397	up
731638	Parotid.Gland-(Minor.Salivary.Gland+Submandibular.Gland)/2	Plasma_Cells	IGFBP3	0.0114355267087053	0.808348622814365	YWHAZ	0.0142036549577676	1.62	0.000135	0.0144	up
731639	Parotid.Gland-(Minor.Salivary.Gland+Submandibular.Gland)/2	Plasma_Cells	IGFBP4	0.00885122862134593	-0.398106442626952	AHNAK	0.0139796091481668	1.7	0.00143	0.04	up
731640	Parotid.Gland-(Minor.Salivary.Gland+Submandibular.Gland)/2	Plasma_Cells	IGFBP4	0.00885122862134593	-0.398106442626952	BCL2	0.0149672203685318	1.94	0.000287	0.02	up
731641	Parotid.Gland-(Minor.Salivary.Gland+Submandibular.Gland)/2	Plasma_Cells	IGFBP4	0.00885122862134593	-0.398106442626952	IRF4	0.0110513519704218	1.94	0.000916	0.0343	up
731642	Parotid.Gland-(Minor.Salivary.Gland+Submandibular.Gland)/2	Plasma_Cells	IGFBP4	0.00885122862134593	-0.398106442626952	MALAT1	0.00990808941131944	1.13	0.00199	0.0484	up
731643	Parotid.Gland-(Minor.Salivary.Gland+Submandibular.Gland)/2	Plasma_Cells	IGFBP4	0.00885122862134593	-0.398106442626952	MDM2	0.0130069050268212	1.73	0.00149	0.0413	up
731644	Parotid.Gland-(Minor.Salivary.Gland+Submandibular.Gland)/2	Plasma_Cells	IGFBP4	0.00885122862134593	-0.398106442626952	MEF2C	0.0107552191269589	1.71	3.59e-05	0.00819	up
731645	Parotid.Gland-(Minor.Salivary.Gland+Submandibular.Gland)/2	Plasma_Cells	IGFBP4	0.00885122862134593	-0.398106442626952	PALM2AKAP2	0.0109974056948691	1.49	0.000345	0.0225	up
731646	Parotid.Gland-(Minor.Salivary.Gland+Submandibular.Gland)/2	Plasma_Cells	IGFBP4	0.00885122862134593	-0.398106442626952	TCF12	0.00957268471641089	4.19	0.00119	0.0373	up
731647	Parotid.Gland-(Minor.Salivary.Gland+Submandibular.Gland)/2	Plasma_Cells	IGFBP4	0.00885122862134593	-0.398106442626952	TFRC	0.00961185138302071	5.04	8.52e-05	0.0113	up
731648	Parotid.Gland-(Minor.Salivary.Gland+Submandibular.Gland)/2	Plasma_Cells	IGFBP4	0.00885122862134593	-0.398106442626952	TRIB1	0.0138633985167158	1.72	0.00139	0.0397	up
731649	Parotid.Gland-(Minor.Salivary.Gland+Submandibular.Gland)/2	Plasma_Cells	IGFBP4	0.00885122862134593	-0.398106442626952	YWHAZ	0.0100799375202518	1.62	0.000135	0.0144	up
731650	Parotid.Gland-(Minor.Salivary.Gland+Submandibular.Gland)/2	Plasma_Cells	IGFBP4	0.00885122862134593	-0.398106442626952	ZEB1	0.0122042104343	4.3	0.000663	0.0299	up
731651	Parotid.Gland-(Minor.Salivary.Gland+Submandibular.Gland)/2	Plasma_Cells	IGFBP7	0.0109588915045693	0.585835995803481	AHNAK	0.013944827527685	1.7	0.00143	0.04	up
731652	Parotid.Gland-(Minor.Salivary.Gland+Submandibular.Gland)/2	Plasma_Cells	IGFBP7	0.0109588915045693	0.585835995803481	ARID5B	0.0157321968122886	1.54	0.00101	0.0355	up
731653	Parotid.Gland-(Minor.Salivary.Gland+Submandibular.Gland)/2	Plasma_Cells	IGFBP7	0.0109588915045693	0.585835995803481	BCL2	0.0204325576383125	1.94	0.000287	0.02	up
731654	Parotid.Gland-(Minor.Salivary.Gland+Submandibular.Gland)/2	Plasma_Cells	IGFBP7	0.0109588915045693	0.585835995803481	CENPM	0.0138068406374543	3.1	0.00109	0.0361	up
731655	Parotid.Gland-(Minor.Salivary.Gland+Submandibular.Gland)/2	Plasma_Cells	IGFBP7	0.0109588915045693	0.585835995803481	EZR	0.0164721348085258	2.11	4.41e-05	0.00872	up
731656	Parotid.Gland-(Minor.Salivary.Gland+Submandibular.Gland)/2	Plasma_Cells	IGFBP7	0.0109588915045693	0.585835995803481	H4C3	0.0137191249052405	2.4	0.000143	0.0145	up
731657	Parotid.Gland-(Minor.Salivary.Gland+Submandibular.Gland)/2	Plasma_Cells	IGFBP7	0.0109588915045693	0.585835995803481	MALAT1	0.0155191981534779	1.13	0.00199	0.0484	up
731658	Parotid.Gland-(Minor.Salivary.Gland+Submandibular.Gland)/2	Plasma_Cells	IGFBP7	0.0109588915045693	0.585835995803481	MDM2	0.0187810107681038	1.73	0.00149	0.0413	up
731659	Parotid.Gland-(Minor.Salivary.Gland+Submandibular.Gland)/2	Plasma_Cells	IGFBP7	0.0109588915045693	0.585835995803481	MEF2C	0.0177617822054946	1.71	3.59e-05	0.00819	up
731660	Parotid.Gland-(Minor.Salivary.Gland+Submandibular.Gland)/2	Plasma_Cells	IGFBP7	0.0109588915045693	0.585835995803481	TMEM154	0.0137528990055163	2.68	0.0011	0.0362	up
731661	Parotid.Gland-(Minor.Salivary.Gland+Submandibular.Gland)/2	Plasma_Cells	IGFBP7	0.0109588915045693	0.585835995803481	TRIB1	0.0238387754517546	1.72	0.00139	0.0397	up
731662	Parotid.Gland-(Minor.Salivary.Gland+Submandibular.Gland)/2	Plasma_Cells	IGFBPL1	0.00388446713745317	-2.71679196129486	ANKRD28	0.0364844928847331	1.75	7.08e-05	0.011	up
731663	Parotid.Gland-(Minor.Salivary.Gland+Submandibular.Gland)/2	Plasma_Cells	IGFBPL1	0.00388446713745317	-2.71679196129486	ARID5B	0.049454524341025	1.54	0.00101	0.0355	up
731664	Parotid.Gland-(Minor.Salivary.Gland+Submandibular.Gland)/2	Plasma_Cells	IGFBPL1	0.00388446713745317	-2.71679196129486	BCL2	0.0253155390044519	1.94	0.000287	0.02	up
731665	Parotid.Gland-(Minor.Salivary.Gland+Submandibular.Gland)/2	Plasma_Cells	IGFBPL1	0.00388446713745317	-2.71679196129486	CD48	0.0311512958021913	1.63	0.000694	0.0304	up
731666	Parotid.Gland-(Minor.Salivary.Gland+Submandibular.Gland)/2	Plasma_Cells	IGFBPL1	0.00388446713745317	-2.71679196129486	ZCCHC8	0.0222300173430783	2.57	0.00107	0.0361	up
731667	Parotid.Gland-(Minor.Salivary.Gland+Submandibular.Gland)/2	Plasma_Cells	IGFBPL1	0.00388446713745317	-2.71679196129486	ZEB1	0.0542663797019641	4.3	0.000663	0.0299	up
731668	Parotid.Gland-(Minor.Salivary.Gland+Submandibular.Gland)/2	Plasma_Cells	IGFL1	0.00638813964390384	-1.54797618404835	BCL2	0.0243154644012989	1.94	0.000287	0.02	up
731669	Parotid.Gland-(Minor.Salivary.Gland+Submandibular.Gland)/2	Plasma_Cells	IGFL1	0.00638813964390384	-1.54797618404835	CENPM	0.0249304438304979	3.1	0.00109	0.0361	up
731670	Parotid.Gland-(Minor.Salivary.Gland+Submandibular.Gland)/2	Plasma_Cells	IGFL1	0.00638813964390384	-1.54797618404835	EZR	0.0244058304447263	2.11	4.41e-05	0.00872	up
731671	Parotid.Gland-(Minor.Salivary.Gland+Submandibular.Gland)/2	Plasma_Cells	IGFL1	0.00638813964390384	-1.54797618404835	MALAT1	0.00930181334587155	1.13	0.00199	0.0484	up
731672	Parotid.Gland-(Minor.Salivary.Gland+Submandibular.Gland)/2	Plasma_Cells	IGFL1	0.00638813964390384	-1.54797618404835	MDM2	0.00613835288585166	1.73	0.00149	0.0413	up
731673	Parotid.Gland-(Minor.Salivary.Gland+Submandibular.Gland)/2	Plasma_Cells	IGFL1	0.00638813964390384	-1.54797618404835	MTHFD2	0.0240722848336774	1.57	0.000441	0.0248	up
731674	Parotid.Gland-(Minor.Salivary.Gland+Submandibular.Gland)/2	Plasma_Cells	IGFL1	0.00638813964390384	-1.54797618404835	SYNE1	0.017550130448602	2.36	0.000844	0.0327	up
731675	Parotid.Gland-(Minor.Salivary.Gland+Submandibular.Gland)/2	Plasma_Cells	IGFL1	0.00638813964390384	-1.54797618404835	USP48	0.00812725945782568	1.64	5.91e-05	0.0104	up
731676	Parotid.Gland-(Minor.Salivary.Gland+Submandibular.Gland)/2	Plasma_Cells	IGFL2	0.00250416208461864	-3.3611742912559	MAP4	0.0140138387857374	2.44	0.00122	0.0377	up
731677	Parotid.Gland-(Minor.Salivary.Gland+Submandibular.Gland)/2	Plasma_Cells	IGFL2	0.00250416208461864	-3.3611742912559	RNF19A	0.0138654488230039	2.03	7.44e-05	0.011	up
731678	Parotid.Gland-(Minor.Salivary.Gland+Submandibular.Gland)/2	Plasma_Cells	IGFL2	0.00250416208461864	-3.3611742912559	STK17B	0.0138422768280558	2.21	0.00043	0.0244	up
731679	Parotid.Gland-(Minor.Salivary.Gland+Submandibular.Gland)/2	Plasma_Cells	IGSF10	0.00585359713728126	-1.79752228631996	BCL2	0.0105530089698603	1.94	0.000287	0.02	up
731680	Parotid.Gland-(Minor.Salivary.Gland+Submandibular.Gland)/2	Plasma_Cells	IGSF10	0.00585359713728126	-1.79752228631996	CCL4	0.00502769873229174	3.92	0.00072	0.0307	up
731681	Parotid.Gland-(Minor.Salivary.Gland+Submandibular.Gland)/2	Plasma_Cells	IGSF10	0.00585359713728126	-1.79752228631996	DDX17	0.00484640513155252	1.34	0.00165	0.0439	up
731682	Parotid.Gland-(Minor.Salivary.Gland+Submandibular.Gland)/2	Plasma_Cells	IGSF10	0.00585359713728126	-1.79752228631996	MDM2	0.00549257593927165	1.73	0.00149	0.0413	up
731683	Parotid.Gland-(Minor.Salivary.Gland+Submandibular.Gland)/2	Plasma_Cells	IGSF10	0.00585359713728126	-1.79752228631996	MEF2C	0.00509438226435297	1.71	3.59e-05	0.00819	up
731684	Parotid.Gland-(Minor.Salivary.Gland+Submandibular.Gland)/2	Plasma_Cells	IGSF10	0.00585359713728126	-1.79752228631996	TFRC	0.00552516551146274	5.04	8.52e-05	0.0113	up
731685	Parotid.Gland-(Minor.Salivary.Gland+Submandibular.Gland)/2	Plasma_Cells	IGSF10	0.00585359713728126	-1.79752228631996	TRIB1	0.00706173812899995	1.72	0.00139	0.0397	up
731686	Parotid.Gland-(Minor.Salivary.Gland+Submandibular.Gland)/2	Plasma_Cells	IGSF11	0.002712611242697	-3.26386177770311	BCL2	0.0159007629825974	1.94	0.000287	0.02	up
731687	Parotid.Gland-(Minor.Salivary.Gland+Submandibular.Gland)/2	Plasma_Cells	IGSF11	0.002712611242697	-3.26386177770311	DDX17	0.0129852273422676	1.34	0.00165	0.0439	up
731688	Parotid.Gland-(Minor.Salivary.Gland+Submandibular.Gland)/2	Plasma_Cells	IGSF11	0.002712611242697	-3.26386177770311	TFRC	0.0156035808670509	5.04	8.52e-05	0.0113	up
731689	Parotid.Gland-(Minor.Salivary.Gland+Submandibular.Gland)/2	Plasma_Cells	IGSF11	0.002712611242697	-3.26386177770311	TRIB1	0.0186035390833714	1.72	0.00139	0.0397	up
731690	Parotid.Gland-(Minor.Salivary.Gland+Submandibular.Gland)/2	Plasma_Cells	IGSF21	0.0094418039386913	-0.122401953806168	BCL2	0.0133759567914815	1.94	0.000287	0.02	up
731691	Parotid.Gland-(Minor.Salivary.Gland+Submandibular.Gland)/2	Plasma_Cells	IGSF21	0.0094418039386913	-0.122401953806168	LDLR	0.0139259023324931	3	0.000722	0.0307	up
731692	Parotid.Gland-(Minor.Salivary.Gland+Submandibular.Gland)/2	Plasma_Cells	IGSF21	0.0094418039386913	-0.122401953806168	MALAT1	0.00961699744155046	1.13	0.00199	0.0484	up
731693	Parotid.Gland-(Minor.Salivary.Gland+Submandibular.Gland)/2	Plasma_Cells	IGSF21	0.0094418039386913	-0.122401953806168	MAP4	0.00800097510828743	2.44	0.00122	0.0377	up
731694	Parotid.Gland-(Minor.Salivary.Gland+Submandibular.Gland)/2	Plasma_Cells	IGSF21	0.0094418039386913	-0.122401953806168	MDM2	0.0090437990674957	1.73	0.00149	0.0413	up
731695	Parotid.Gland-(Minor.Salivary.Gland+Submandibular.Gland)/2	Plasma_Cells	IGSF21	0.0094418039386913	-0.122401953806168	NSD3	0.00826584361016443	1.24	0.00067	0.0299	up
731696	Parotid.Gland-(Minor.Salivary.Gland+Submandibular.Gland)/2	Plasma_Cells	IGSF21	0.0094418039386913	-0.122401953806168	RAB30	0.00857951577580937	2.37	8.6e-06	0.00383	up
731697	Parotid.Gland-(Minor.Salivary.Gland+Submandibular.Gland)/2	Plasma_Cells	IGSF21	0.0094418039386913	-0.122401953806168	TRIB1	0.014771588853275	1.72	0.00139	0.0397	up
731698	Parotid.Gland-(Minor.Salivary.Gland+Submandibular.Gland)/2	Plasma_Cells	IGSF21	0.0094418039386913	-0.122401953806168	VPS37B	0.00861851476279107	1.9	0.00105	0.0358	up
731699	Parotid.Gland-(Minor.Salivary.Gland+Submandibular.Gland)/2	Plasma_Cells	IGSF21	0.0094418039386913	-0.122401953806168	YWHAZ	0.00956649032301798	1.62	0.000135	0.0144	up
731700	Parotid.Gland-(Minor.Salivary.Gland+Submandibular.Gland)/2	Plasma_Cells	IGSF21	0.0094418039386913	-0.122401953806168	ZBTB11	0.00825949677631899	4.4	0.00125	0.0379	up
731701	Parotid.Gland-(Minor.Salivary.Gland+Submandibular.Gland)/2	Plasma_Cells	IGSF21	0.0094418039386913	-0.122401953806168	ZEB1	0.00956962755670929	4.3	0.000663	0.0299	up
731702	Parotid.Gland-(Minor.Salivary.Gland+Submandibular.Gland)/2	Plasma_Cells	IGSF3	0.0182554372117013	3.99215919499312	AHNAK	0.00708852007593408	1.7	0.00143	0.04	up
731703	Parotid.Gland-(Minor.Salivary.Gland+Submandibular.Gland)/2	Plasma_Cells	IGSF3	0.0182554372117013	3.99215919499312	ANKRD28	0.00696521788094008	1.75	7.08e-05	0.011	up
731704	Parotid.Gland-(Minor.Salivary.Gland+Submandibular.Gland)/2	Plasma_Cells	IGSF3	0.0182554372117013	3.99215919499312	ARID5B	0.0102484459909323	1.54	0.00101	0.0355	up
731705	Parotid.Gland-(Minor.Salivary.Gland+Submandibular.Gland)/2	Plasma_Cells	IGSF3	0.0182554372117013	3.99215919499312	BCL2	0.0213572585657381	1.94	0.000287	0.02	up
731706	Parotid.Gland-(Minor.Salivary.Gland+Submandibular.Gland)/2	Plasma_Cells	IGSF3	0.0182554372117013	3.99215919499312	CD69	0.00695000777494311	4.21	0.000772	0.0315	up
731707	Parotid.Gland-(Minor.Salivary.Gland+Submandibular.Gland)/2	Plasma_Cells	IGSF3	0.0182554372117013	3.99215919499312	CUX1	0.0071475883471349	2.27	0.00172	0.045	up
731708	Parotid.Gland-(Minor.Salivary.Gland+Submandibular.Gland)/2	Plasma_Cells	IGSF3	0.0182554372117013	3.99215919499312	KAT6B	0.00639113564761578	1.41	0.00139	0.0397	up
731709	Parotid.Gland-(Minor.Salivary.Gland+Submandibular.Gland)/2	Plasma_Cells	IGSF3	0.0182554372117013	3.99215919499312	LDLR	0.00699030912136252	3	0.000722	0.0307	up
731710	Parotid.Gland-(Minor.Salivary.Gland+Submandibular.Gland)/2	Plasma_Cells	IGSF3	0.0182554372117013	3.99215919499312	MALAT1	0.00715712548325657	1.13	0.00199	0.0484	up
731711	Parotid.Gland-(Minor.Salivary.Gland+Submandibular.Gland)/2	Plasma_Cells	IGSF3	0.0182554372117013	3.99215919499312	MDM2	0.00869396930859143	1.73	0.00149	0.0413	up
731712	Parotid.Gland-(Minor.Salivary.Gland+Submandibular.Gland)/2	Plasma_Cells	IGSF3	0.0182554372117013	3.99215919499312	MEF2C	0.0089007026896298	1.71	3.59e-05	0.00819	up
731713	Parotid.Gland-(Minor.Salivary.Gland+Submandibular.Gland)/2	Plasma_Cells	IGSF3	0.0182554372117013	3.99215919499312	NUP107	0.00675610551753687	4.48	0.000107	0.0131	up
731714	Parotid.Gland-(Minor.Salivary.Gland+Submandibular.Gland)/2	Plasma_Cells	IGSF3	0.0182554372117013	3.99215919499312	PALM2AKAP2	0.00670026993602054	1.49	0.000345	0.0225	up
731715	Parotid.Gland-(Minor.Salivary.Gland+Submandibular.Gland)/2	Plasma_Cells	IGSF3	0.0182554372117013	3.99215919499312	TCF12	0.00642286046243735	4.19	0.00119	0.0373	up
731716	Parotid.Gland-(Minor.Salivary.Gland+Submandibular.Gland)/2	Plasma_Cells	IGSF3	0.0182554372117013	3.99215919499312	TRIB1	0.00866715691511184	1.72	0.00139	0.0397	up
731717	Parotid.Gland-(Minor.Salivary.Gland+Submandibular.Gland)/2	Plasma_Cells	IGSF3	0.0182554372117013	3.99215919499312	ZEB1	0.00645549925195342	4.3	0.000663	0.0299	up
731718	Parotid.Gland-(Minor.Salivary.Gland+Submandibular.Gland)/2	Plasma_Cells	IHH	0.0100482000552046	0.16068832514031	BCL2	0.0180108593005775	1.94	0.000287	0.02	up
731719	Parotid.Gland-(Minor.Salivary.Gland+Submandibular.Gland)/2	Plasma_Cells	IHH	0.0100482000552046	0.16068832514031	MALAT1	0.0102124748133095	1.13	0.00199	0.0484	up
731720	Parotid.Gland-(Minor.Salivary.Gland+Submandibular.Gland)/2	Plasma_Cells	IHH	0.0100482000552046	0.16068832514031	MDM2	0.00977846172935692	1.73	0.00149	0.0413	up
731721	Parotid.Gland-(Minor.Salivary.Gland+Submandibular.Gland)/2	Plasma_Cells	IHH	0.0100482000552046	0.16068832514031	MEF2C	0.00969315861921438	1.71	3.59e-05	0.00819	up
731722	Parotid.Gland-(Minor.Salivary.Gland+Submandibular.Gland)/2	Plasma_Cells	IHH	0.0100482000552046	0.16068832514031	PALM2AKAP2	0.0115758361518316	1.49	0.000345	0.0225	up
731723	Parotid.Gland-(Minor.Salivary.Gland+Submandibular.Gland)/2	Plasma_Cells	IHH	0.0100482000552046	0.16068832514031	SYNE1	0.00930926005552891	2.36	0.000844	0.0327	up
731724	Parotid.Gland-(Minor.Salivary.Gland+Submandibular.Gland)/2	Plasma_Cells	IHH	0.0100482000552046	0.16068832514031	TCF12	0.0110012308903521	4.19	0.00119	0.0373	up
731725	Parotid.Gland-(Minor.Salivary.Gland+Submandibular.Gland)/2	Plasma_Cells	IHH	0.0100482000552046	0.16068832514031	TCF4	0.0130762206130723	2.18	0.00029	0.02	up
731726	Parotid.Gland-(Minor.Salivary.Gland+Submandibular.Gland)/2	Plasma_Cells	IHH	0.0100482000552046	0.16068832514031	TMEM154	0.0144539170152977	2.68	0.0011	0.0362	up
731727	Parotid.Gland-(Minor.Salivary.Gland+Submandibular.Gland)/2	Plasma_Cells	IHH	0.0100482000552046	0.16068832514031	TRIB1	0.0126120292849517	1.72	0.00139	0.0397	up
731728	Parotid.Gland-(Minor.Salivary.Gland+Submandibular.Gland)/2	Plasma_Cells	IL10	0.00624719075749717	-1.6137768356084	ARID5B	0.087694445988366	1.54	0.00101	0.0355	up
731729	Parotid.Gland-(Minor.Salivary.Gland+Submandibular.Gland)/2	Plasma_Cells	IL10	0.00624719075749717	-1.6137768356084	BCL2	0.0912286980895844	1.94	0.000287	0.02	up
731730	Parotid.Gland-(Minor.Salivary.Gland+Submandibular.Gland)/2	Plasma_Cells	IL10	0.00624719075749717	-1.6137768356084	CCL4	0.221737549670058	3.92	0.00072	0.0307	up
731731	Parotid.Gland-(Minor.Salivary.Gland+Submandibular.Gland)/2	Plasma_Cells	IL10	0.00624719075749717	-1.6137768356084	CD69	0.136882445304859	4.21	0.000772	0.0315	up
731732	Parotid.Gland-(Minor.Salivary.Gland+Submandibular.Gland)/2	Plasma_Cells	IL10	0.00624719075749717	-1.6137768356084	LDLR	0.0757585422897211	3	0.000722	0.0307	up
731733	Parotid.Gland-(Minor.Salivary.Gland+Submandibular.Gland)/2	Plasma_Cells	IL10	0.00624719075749717	-1.6137768356084	TFRC	0.136078665974475	5.04	8.52e-05	0.0113	up
731734	Parotid.Gland-(Minor.Salivary.Gland+Submandibular.Gland)/2	Plasma_Cells	IL10	0.00624719075749717	-1.6137768356084	TRIB1	0.134076148849967	1.72	0.00139	0.0397	up
731735	Parotid.Gland-(Minor.Salivary.Gland+Submandibular.Gland)/2	Plasma_Cells	IL11	0.00452030174704345	-2.41995860090379	AHNAK	0.0727061010050436	1.7	0.00143	0.04	up
731736	Parotid.Gland-(Minor.Salivary.Gland+Submandibular.Gland)/2	Plasma_Cells	IL11	0.00452030174704345	-2.41995860090379	ANKRD28	0.0694702600004412	1.75	7.08e-05	0.011	up
731737	Parotid.Gland-(Minor.Salivary.Gland+Submandibular.Gland)/2	Plasma_Cells	IL11	0.00452030174704345	-2.41995860090379	CLDND1	0.0707806736454187	1.9	2.74e-05	0.00716	up
731738	Parotid.Gland-(Minor.Salivary.Gland+Submandibular.Gland)/2	Plasma_Cells	IL11	0.00452030174704345	-2.41995860090379	LDLR	0.0698843444394304	3	0.000722	0.0307	up
731739	Parotid.Gland-(Minor.Salivary.Gland+Submandibular.Gland)/2	Plasma_Cells	IL11	0.00452030174704345	-2.41995860090379	MALAT1	0.0734664749732309	1.13	0.00199	0.0484	up
731740	Parotid.Gland-(Minor.Salivary.Gland+Submandibular.Gland)/2	Plasma_Cells	IL11	0.00452030174704345	-2.41995860090379	YWHAZ	0.0696356889402808	1.62	0.000135	0.0144	up
731741	Parotid.Gland-(Minor.Salivary.Gland+Submandibular.Gland)/2	Plasma_Cells	IL12A	0.00845238519396778	-0.584302716049123	CCL4	0.111054108600303	3.92	0.00072	0.0307	up
731742	Parotid.Gland-(Minor.Salivary.Gland+Submandibular.Gland)/2	Plasma_Cells	IL12A	0.00845238519396778	-0.584302716049123	MTHFD2	0.158967147481706	1.57	0.000441	0.0248	up
731743	Parotid.Gland-(Minor.Salivary.Gland+Submandibular.Gland)/2	Plasma_Cells	IL12A	0.00845238519396778	-0.584302716049123	RAB30	0.0826916021924752	2.37	8.6e-06	0.00383	up
731744	Parotid.Gland-(Minor.Salivary.Gland+Submandibular.Gland)/2	Plasma_Cells	IL12A	0.00845238519396778	-0.584302716049123	RORA	0.0788647822091223	1.61	0.00115	0.0369	up
731745	Parotid.Gland-(Minor.Salivary.Gland+Submandibular.Gland)/2	Plasma_Cells	IL12A	0.00845238519396778	-0.584302716049123	TOP1	0.0844679003957483	1.61	0.00174	0.0451	up
731746	Parotid.Gland-(Minor.Salivary.Gland+Submandibular.Gland)/2	Plasma_Cells	IL12A	0.00845238519396778	-0.584302716049123	TPM4	0.150677355520248	1.47	0.00159	0.0427	up
731747	Parotid.Gland-(Minor.Salivary.Gland+Submandibular.Gland)/2	Plasma_Cells	IL12A	0.00845238519396778	-0.584302716049123	TRIB1	0.0833304752315896	1.72	0.00139	0.0397	up
731748	Parotid.Gland-(Minor.Salivary.Gland+Submandibular.Gland)/2	Plasma_Cells	IL12A	0.00845238519396778	-0.584302716049123	VPS37B	0.0778707060271002	1.9	0.00105	0.0358	up
731749	Parotid.Gland-(Minor.Salivary.Gland+Submandibular.Gland)/2	Plasma_Cells	IL12B	0.0107696870386711	0.497507684373954	AHNAK	0.0201957852277135	1.7	0.00143	0.04	up
731750	Parotid.Gland-(Minor.Salivary.Gland+Submandibular.Gland)/2	Plasma_Cells	IL12B	0.0107696870386711	0.497507684373954	BCL2	0.0393583671962579	1.94	0.000287	0.02	up
731751	Parotid.Gland-(Minor.Salivary.Gland+Submandibular.Gland)/2	Plasma_Cells	IL12B	0.0107696870386711	0.497507684373954	CCL4	0.0537529362639033	3.92	0.00072	0.0307	up
731752	Parotid.Gland-(Minor.Salivary.Gland+Submandibular.Gland)/2	Plasma_Cells	IL12B	0.0107696870386711	0.497507684373954	CD69	0.0267497752245395	4.21	0.000772	0.0315	up
731753	Parotid.Gland-(Minor.Salivary.Gland+Submandibular.Gland)/2	Plasma_Cells	IL12B	0.0107696870386711	0.497507684373954	IKZF3	0.0213237003740299	1.67	0.00154	0.0419	up
731754	Parotid.Gland-(Minor.Salivary.Gland+Submandibular.Gland)/2	Plasma_Cells	IL12B	0.0107696870386711	0.497507684373954	IRF4	0.0333008727411033	1.94	0.000916	0.0343	up
731755	Parotid.Gland-(Minor.Salivary.Gland+Submandibular.Gland)/2	Plasma_Cells	IL12B	0.0107696870386711	0.497507684373954	MALAT1	0.0222407320932057	1.13	0.00199	0.0484	up
731756	Parotid.Gland-(Minor.Salivary.Gland+Submandibular.Gland)/2	Plasma_Cells	IL12B	0.0107696870386711	0.497507684373954	MEF2C	0.0208847143774463	1.71	3.59e-05	0.00819	up
731757	Parotid.Gland-(Minor.Salivary.Gland+Submandibular.Gland)/2	Plasma_Cells	IL12B	0.0107696870386711	0.497507684373954	PALM2AKAP2	0.022792773063619	1.49	0.000345	0.0225	up
731758	Parotid.Gland-(Minor.Salivary.Gland+Submandibular.Gland)/2	Plasma_Cells	IL12B	0.0107696870386711	0.497507684373954	TAF1D	0.0206479806238536	1.37	0.000528	0.0271	up
731759	Parotid.Gland-(Minor.Salivary.Gland+Submandibular.Gland)/2	Plasma_Cells	IL12B	0.0107696870386711	0.497507684373954	TMEM154	0.019590979664613	2.68	0.0011	0.0362	up
731760	Parotid.Gland-(Minor.Salivary.Gland+Submandibular.Gland)/2	Plasma_Cells	IL12B	0.0107696870386711	0.497507684373954	TRIB1	0.026437326394487	1.72	0.00139	0.0397	up
731761	Parotid.Gland-(Minor.Salivary.Gland+Submandibular.Gland)/2	Plasma_Cells	IL13	0.00793565874644213	-0.825531560010318	CD69	0.0738836618453322	4.21	0.000772	0.0315	up
731762	Parotid.Gland-(Minor.Salivary.Gland+Submandibular.Gland)/2	Plasma_Cells	IL13	0.00793565874644213	-0.825531560010318	MTHFD2	0.0904000684947301	1.57	0.000441	0.0248	up
731763	Parotid.Gland-(Minor.Salivary.Gland+Submandibular.Gland)/2	Plasma_Cells	IL13	0.00793565874644213	-0.825531560010318	PNRC1	0.0833572553104138	1.29	0.000518	0.0271	up
731764	Parotid.Gland-(Minor.Salivary.Gland+Submandibular.Gland)/2	Plasma_Cells	IL13	0.00793565874644213	-0.825531560010318	STK17B	0.0826242537716966	2.21	0.00043	0.0244	up
731765	Parotid.Gland-(Minor.Salivary.Gland+Submandibular.Gland)/2	Plasma_Cells	IL13	0.00793565874644213	-0.825531560010318	TOP1	0.0840484616606518	1.61	0.00174	0.0451	up
731766	Parotid.Gland-(Minor.Salivary.Gland+Submandibular.Gland)/2	Plasma_Cells	IL13	0.00793565874644213	-0.825531560010318	TPM4	0.0618818292786847	1.47	0.00159	0.0427	up
731767	Parotid.Gland-(Minor.Salivary.Gland+Submandibular.Gland)/2	Plasma_Cells	IL15	0.00666917902420533	-1.41677561333567	ANKRD28	0.0839268862735523	1.75	7.08e-05	0.011	up
731768	Parotid.Gland-(Minor.Salivary.Gland+Submandibular.Gland)/2	Plasma_Cells	IL15	0.00666917902420533	-1.41677561333567	BCL2	0.190299896217649	1.94	0.000287	0.02	up
731769	Parotid.Gland-(Minor.Salivary.Gland+Submandibular.Gland)/2	Plasma_Cells	IL15	0.00666917902420533	-1.41677561333567	CCL4	0.143916548001636	3.92	0.00072	0.0307	up
731770	Parotid.Gland-(Minor.Salivary.Gland+Submandibular.Gland)/2	Plasma_Cells	IL15	0.00666917902420533	-1.41677561333567	CD69	0.202306841486979	4.21	0.000772	0.0315	up
731771	Parotid.Gland-(Minor.Salivary.Gland+Submandibular.Gland)/2	Plasma_Cells	IL15	0.00666917902420533	-1.41677561333567	MTHFD2	0.155113817223746	1.57	0.000441	0.0248	up
731772	Parotid.Gland-(Minor.Salivary.Gland+Submandibular.Gland)/2	Plasma_Cells	IL15	0.00666917902420533	-1.41677561333567	TMX4	0.0803729917864852	1.5	0.00112	0.0364	up
731773	Parotid.Gland-(Minor.Salivary.Gland+Submandibular.Gland)/2	Plasma_Cells	IL15	0.00666917902420533	-1.41677561333567	TPM4	0.148571545413279	1.47	0.00159	0.0427	up
731774	Parotid.Gland-(Minor.Salivary.Gland+Submandibular.Gland)/2	Plasma_Cells	IL15	0.00666917902420533	-1.41677561333567	ZBP1	0.0756420962256722	1.5	0.000528	0.0271	up
731775	Parotid.Gland-(Minor.Salivary.Gland+Submandibular.Gland)/2	Plasma_Cells	IL16	0.011970669634318	1.05817502500015	AHNAK	0.00749885407043678	1.7	0.00143	0.04	up
731776	Parotid.Gland-(Minor.Salivary.Gland+Submandibular.Gland)/2	Plasma_Cells	IL16	0.011970669634318	1.05817502500015	ARID5B	0.00708040827925983	1.54	0.00101	0.0355	up
731777	Parotid.Gland-(Minor.Salivary.Gland+Submandibular.Gland)/2	Plasma_Cells	IL16	0.011970669634318	1.05817502500015	BCL2	0.0143658013268374	1.94	0.000287	0.02	up
731778	Parotid.Gland-(Minor.Salivary.Gland+Submandibular.Gland)/2	Plasma_Cells	IL16	0.011970669634318	1.05817502500015	CD69	0.00740851389345515	4.21	0.000772	0.0315	up
731779	Parotid.Gland-(Minor.Salivary.Gland+Submandibular.Gland)/2	Plasma_Cells	IL16	0.011970669634318	1.05817502500015	IRF4	0.00800029165399327	1.94	0.000916	0.0343	up
731780	Parotid.Gland-(Minor.Salivary.Gland+Submandibular.Gland)/2	Plasma_Cells	IL16	0.011970669634318	1.05817502500015	MALAT1	0.00790081008145035	1.13	0.00199	0.0484	up
731781	Parotid.Gland-(Minor.Salivary.Gland+Submandibular.Gland)/2	Plasma_Cells	IL16	0.011970669634318	1.05817502500015	MDM2	0.00826630841429407	1.73	0.00149	0.0413	up
731782	Parotid.Gland-(Minor.Salivary.Gland+Submandibular.Gland)/2	Plasma_Cells	IL16	0.011970669634318	1.05817502500015	MEF2C	0.00801805763527861	1.71	3.59e-05	0.00819	up
731783	Parotid.Gland-(Minor.Salivary.Gland+Submandibular.Gland)/2	Plasma_Cells	IL16	0.011970669634318	1.05817502500015	MTHFD2	0.00687093041583807	1.57	0.000441	0.0248	up
731784	Parotid.Gland-(Minor.Salivary.Gland+Submandibular.Gland)/2	Plasma_Cells	IL16	0.011970669634318	1.05817502500015	PALM2AKAP2	0.00818144065743844	1.49	0.000345	0.0225	up
731785	Parotid.Gland-(Minor.Salivary.Gland+Submandibular.Gland)/2	Plasma_Cells	IL16	0.011970669634318	1.05817502500015	TCF12	0.0068724379735907	4.19	0.00119	0.0373	up
731786	Parotid.Gland-(Minor.Salivary.Gland+Submandibular.Gland)/2	Plasma_Cells	IL16	0.011970669634318	1.05817502500015	TFRC	0.00712103996109031	5.04	8.52e-05	0.0113	up
731787	Parotid.Gland-(Minor.Salivary.Gland+Submandibular.Gland)/2	Plasma_Cells	IL16	0.011970669634318	1.05817502500015	TRIB1	0.00955206334764045	1.72	0.00139	0.0397	up
731788	Parotid.Gland-(Minor.Salivary.Gland+Submandibular.Gland)/2	Plasma_Cells	IL17A	0.00717682393938197	-1.17978639666749	BCL2	0.027165426914725	1.94	0.000287	0.02	up
731789	Parotid.Gland-(Minor.Salivary.Gland+Submandibular.Gland)/2	Plasma_Cells	IL17A	0.00717682393938197	-1.17978639666749	IRF4	0.0189420510125012	1.94	0.000916	0.0343	up
731790	Parotid.Gland-(Minor.Salivary.Gland+Submandibular.Gland)/2	Plasma_Cells	IL17A	0.00717682393938197	-1.17978639666749	MALAT1	0.016380759060466	1.13	0.00199	0.0484	up
731791	Parotid.Gland-(Minor.Salivary.Gland+Submandibular.Gland)/2	Plasma_Cells	IL17A	0.00717682393938197	-1.17978639666749	RORA	0.07063149495921	1.61	0.00115	0.0369	up
731792	Parotid.Gland-(Minor.Salivary.Gland+Submandibular.Gland)/2	Plasma_Cells	IL17A	0.00717682393938197	-1.17978639666749	TFRC	0.0746651520741714	5.04	8.52e-05	0.0113	up
731793	Parotid.Gland-(Minor.Salivary.Gland+Submandibular.Gland)/2	Plasma_Cells	IL17A	0.00717682393938197	-1.17978639666749	TRIB1	0.0185290383075102	1.72	0.00139	0.0397	up
731794	Parotid.Gland-(Minor.Salivary.Gland+Submandibular.Gland)/2	Plasma_Cells	IL17B	0.0110888457579291	0.646503907144082	AHNAK	0.0066198944405582	1.7	0.00143	0.04	up
731795	Parotid.Gland-(Minor.Salivary.Gland+Submandibular.Gland)/2	Plasma_Cells	IL17B	0.0110888457579291	0.646503907144082	ARID5B	0.00617255060705663	1.54	0.00101	0.0355	up
731796	Parotid.Gland-(Minor.Salivary.Gland+Submandibular.Gland)/2	Plasma_Cells	IL17B	0.0110888457579291	0.646503907144082	BCL2	0.0180358053479187	1.94	0.000287	0.02	up
731797	Parotid.Gland-(Minor.Salivary.Gland+Submandibular.Gland)/2	Plasma_Cells	IL17B	0.0110888457579291	0.646503907144082	IRF4	0.00666806796176212	1.94	0.000916	0.0343	up
731798	Parotid.Gland-(Minor.Salivary.Gland+Submandibular.Gland)/2	Plasma_Cells	IL17B	0.0110888457579291	0.646503907144082	MALAT1	0.00673613556031015	1.13	0.00199	0.0484	up
731799	Parotid.Gland-(Minor.Salivary.Gland+Submandibular.Gland)/2	Plasma_Cells	IL17B	0.0110888457579291	0.646503907144082	MDM2	0.00712055574963003	1.73	0.00149	0.0413	up
731800	Parotid.Gland-(Minor.Salivary.Gland+Submandibular.Gland)/2	Plasma_Cells	IL17B	0.0110888457579291	0.646503907144082	MEF2C	0.00682085320333085	1.71	3.59e-05	0.00819	up
731801	Parotid.Gland-(Minor.Salivary.Gland+Submandibular.Gland)/2	Plasma_Cells	IL17B	0.0110888457579291	0.646503907144082	PALM2AKAP2	0.0065402306009744	1.49	0.000345	0.0225	up
731802	Parotid.Gland-(Minor.Salivary.Gland+Submandibular.Gland)/2	Plasma_Cells	IL17B	0.0110888457579291	0.646503907144082	TCF4	0.00769736745600469	2.18	0.00029	0.02	up
731803	Parotid.Gland-(Minor.Salivary.Gland+Submandibular.Gland)/2	Plasma_Cells	IL17B	0.0110888457579291	0.646503907144082	TRIB1	0.00791592858405413	1.72	0.00139	0.0397	up
731804	Parotid.Gland-(Minor.Salivary.Gland+Submandibular.Gland)/2	Plasma_Cells	IL17C	0.00597531117632082	-1.74070124092553	BACH1	0.0705058117645674	2.36	0.000113	0.0134	up
731805	Parotid.Gland-(Minor.Salivary.Gland+Submandibular.Gland)/2	Plasma_Cells	IL17C	0.00597531117632082	-1.74070124092553	BCL2	0.0209296297655819	1.94	0.000287	0.02	up
731806	Parotid.Gland-(Minor.Salivary.Gland+Submandibular.Gland)/2	Plasma_Cells	IL17C	0.00597531117632082	-1.74070124092553	BTK	0.0692546275536952	4.22	0.000392	0.0236	up
731807	Parotid.Gland-(Minor.Salivary.Gland+Submandibular.Gland)/2	Plasma_Cells	IL17C	0.00597531117632082	-1.74070124092553	CARD8	0.0674589342245018	4.54	1.8e-05	0.00573	up
731808	Parotid.Gland-(Minor.Salivary.Gland+Submandibular.Gland)/2	Plasma_Cells	IL17C	0.00597531117632082	-1.74070124092553	CENPM	0.0122321440474	3.1	0.00109	0.0361	up
731809	Parotid.Gland-(Minor.Salivary.Gland+Submandibular.Gland)/2	Plasma_Cells	IL17C	0.00597531117632082	-1.74070124092553	KMT2C	0.0669307218985979	1.36	0.00189	0.0471	up
731810	Parotid.Gland-(Minor.Salivary.Gland+Submandibular.Gland)/2	Plasma_Cells	IL17C	0.00597531117632082	-1.74070124092553	MALAT1	0.0669738805827584	1.13	0.00199	0.0484	up
731811	Parotid.Gland-(Minor.Salivary.Gland+Submandibular.Gland)/2	Plasma_Cells	IL17C	0.00597531117632082	-1.74070124092553	TFRC	0.012701706823783	5.04	8.52e-05	0.0113	up
731812	Parotid.Gland-(Minor.Salivary.Gland+Submandibular.Gland)/2	Plasma_Cells	IL17C	0.00597531117632082	-1.74070124092553	TRIB1	0.0128943826077306	1.72	0.00139	0.0397	up
731813	Parotid.Gland-(Minor.Salivary.Gland+Submandibular.Gland)/2	Plasma_Cells	IL17C	0.00597531117632082	-1.74070124092553	ZCCHC7	0.0122079067436673	1.74	0.000614	0.0292	up
731814	Parotid.Gland-(Minor.Salivary.Gland+Submandibular.Gland)/2	Plasma_Cells	IL17F	0.0110108638624235	0.610098798420132	AHNAK	0.00715293843896819	1.7	0.00143	0.04	up
731815	Parotid.Gland-(Minor.Salivary.Gland+Submandibular.Gland)/2	Plasma_Cells	IL17F	0.0110108638624235	0.610098798420132	ARID5B	0.00671927905639834	1.54	0.00101	0.0355	up
731816	Parotid.Gland-(Minor.Salivary.Gland+Submandibular.Gland)/2	Plasma_Cells	IL17F	0.0110108638624235	0.610098798420132	BCL2	0.0134130957947334	1.94	0.000287	0.02	up
731817	Parotid.Gland-(Minor.Salivary.Gland+Submandibular.Gland)/2	Plasma_Cells	IL17F	0.0110108638624235	0.610098798420132	MALAT1	0.00833361323816148	1.13	0.00199	0.0484	up
731818	Parotid.Gland-(Minor.Salivary.Gland+Submandibular.Gland)/2	Plasma_Cells	IL17F	0.0110108638624235	0.610098798420132	MDM2	0.00928248751559207	1.73	0.00149	0.0413	up
731819	Parotid.Gland-(Minor.Salivary.Gland+Submandibular.Gland)/2	Plasma_Cells	IL17F	0.0110108638624235	0.610098798420132	MEF2C	0.00693508064565227	1.71	3.59e-05	0.00819	up
731820	Parotid.Gland-(Minor.Salivary.Gland+Submandibular.Gland)/2	Plasma_Cells	IL17F	0.0110108638624235	0.610098798420132	PALM2AKAP2	0.00786270557059461	1.49	0.000345	0.0225	up
731821	Parotid.Gland-(Minor.Salivary.Gland+Submandibular.Gland)/2	Plasma_Cells	IL17F	0.0110108638624235	0.610098798420132	TCF12	0.0071938916993209	4.19	0.00119	0.0373	up
731822	Parotid.Gland-(Minor.Salivary.Gland+Submandibular.Gland)/2	Plasma_Cells	IL17F	0.0110108638624235	0.610098798420132	TRIB1	0.00934577574802959	1.72	0.00139	0.0397	up
731823	Parotid.Gland-(Minor.Salivary.Gland+Submandibular.Gland)/2	Plasma_Cells	IL17F	0.0110108638624235	0.610098798420132	YWHAZ	0.00669123349323945	1.62	0.000135	0.0144	up
731824	Parotid.Gland-(Minor.Salivary.Gland+Submandibular.Gland)/2	Plasma_Cells	IL18	0.00329980591417612	-2.98973551135973	AHNAK	0.0728676036744912	1.7	0.00143	0.04	up
731825	Parotid.Gland-(Minor.Salivary.Gland+Submandibular.Gland)/2	Plasma_Cells	IL18	0.00329980591417612	-2.98973551135973	CD69	0.0778347784939105	4.21	0.000772	0.0315	up
731826	Parotid.Gland-(Minor.Salivary.Gland+Submandibular.Gland)/2	Plasma_Cells	IL18	0.00329980591417612	-2.98973551135973	DCAF16	0.0712248971115429	4.09	0.00185	0.0468	up
731827	Parotid.Gland-(Minor.Salivary.Gland+Submandibular.Gland)/2	Plasma_Cells	IL18	0.00329980591417612	-2.98973551135973	KAT6A	0.071007817015342	2.23	0.000985	0.0354	up
731828	Parotid.Gland-(Minor.Salivary.Gland+Submandibular.Gland)/2	Plasma_Cells	IL18	0.00329980591417612	-2.98973551135973	MALAT1	0.0741613816193879	1.13	0.00199	0.0484	up
731829	Parotid.Gland-(Minor.Salivary.Gland+Submandibular.Gland)/2	Plasma_Cells	IL18	0.00329980591417612	-2.98973551135973	MYADM	0.0724294667240705	1.91	0.00113	0.0364	up
731830	Parotid.Gland-(Minor.Salivary.Gland+Submandibular.Gland)/2	Plasma_Cells	IL18BP	0.0091838607066794	-0.242820306618962	AHNAK	0.00592576058758669	1.7	0.00143	0.04	up
731831	Parotid.Gland-(Minor.Salivary.Gland+Submandibular.Gland)/2	Plasma_Cells	IL18BP	0.0091838607066794	-0.242820306618962	ARID5B	0.00577846908760783	1.54	0.00101	0.0355	up
731832	Parotid.Gland-(Minor.Salivary.Gland+Submandibular.Gland)/2	Plasma_Cells	IL18BP	0.0091838607066794	-0.242820306618962	BCL2	0.0111645314209726	1.94	0.000287	0.02	up
731833	Parotid.Gland-(Minor.Salivary.Gland+Submandibular.Gland)/2	Plasma_Cells	IL18BP	0.0091838607066794	-0.242820306618962	LDLR	0.00540284756441921	3	0.000722	0.0307	up
731834	Parotid.Gland-(Minor.Salivary.Gland+Submandibular.Gland)/2	Plasma_Cells	IL18BP	0.0091838607066794	-0.242820306618962	MALAT1	0.00577066770921285	1.13	0.00199	0.0484	up
731835	Parotid.Gland-(Minor.Salivary.Gland+Submandibular.Gland)/2	Plasma_Cells	IL18BP	0.0091838607066794	-0.242820306618962	MDM2	0.00654552994968505	1.73	0.00149	0.0413	up
731836	Parotid.Gland-(Minor.Salivary.Gland+Submandibular.Gland)/2	Plasma_Cells	IL18BP	0.0091838607066794	-0.242820306618962	MEF2C	0.00586476189655402	1.71	3.59e-05	0.00819	up
731837	Parotid.Gland-(Minor.Salivary.Gland+Submandibular.Gland)/2	Plasma_Cells	IL18BP	0.0091838607066794	-0.242820306618962	PALM2AKAP2	0.00597989247975173	1.49	0.000345	0.0225	up
731838	Parotid.Gland-(Minor.Salivary.Gland+Submandibular.Gland)/2	Plasma_Cells	IL18BP	0.0091838607066794	-0.242820306618962	TCF12	0.00517906187609126	4.19	0.00119	0.0373	up
731839	Parotid.Gland-(Minor.Salivary.Gland+Submandibular.Gland)/2	Plasma_Cells	IL18BP	0.0091838607066794	-0.242820306618962	TCF4	0.00540289338281144	2.18	0.00029	0.02	up
731840	Parotid.Gland-(Minor.Salivary.Gland+Submandibular.Gland)/2	Plasma_Cells	IL18BP	0.0091838607066794	-0.242820306618962	TFRC	0.00527255564624258	5.04	8.52e-05	0.0113	up
731841	Parotid.Gland-(Minor.Salivary.Gland+Submandibular.Gland)/2	Plasma_Cells	IL18BP	0.0091838607066794	-0.242820306618962	TRIB1	0.00764729156993839	1.72	0.00139	0.0397	up
731842	Parotid.Gland-(Minor.Salivary.Gland+Submandibular.Gland)/2	Plasma_Cells	IL19	0.00442546097900032	-2.46423411446611	AHNAK	0.0696918369340871	1.7	0.00143	0.04	up
731843	Parotid.Gland-(Minor.Salivary.Gland+Submandibular.Gland)/2	Plasma_Cells	IL19	0.00442546097900032	-2.46423411446611	BCL2	0.0155482932404959	1.94	0.000287	0.02	up
731844	Parotid.Gland-(Minor.Salivary.Gland+Submandibular.Gland)/2	Plasma_Cells	IL19	0.00442546097900032	-2.46423411446611	IRF4	0.0113859258173219	1.94	0.000916	0.0343	up
731845	Parotid.Gland-(Minor.Salivary.Gland+Submandibular.Gland)/2	Plasma_Cells	IL19	0.00442546097900032	-2.46423411446611	MALAT1	0.0110728324450915	1.13	0.00199	0.0484	up
731846	Parotid.Gland-(Minor.Salivary.Gland+Submandibular.Gland)/2	Plasma_Cells	IL19	0.00442546097900032	-2.46423411446611	MEF2C	0.0105806138708438	1.71	3.59e-05	0.00819	up
731847	Parotid.Gland-(Minor.Salivary.Gland+Submandibular.Gland)/2	Plasma_Cells	IL19	0.00442546097900032	-2.46423411446611	PALM2AKAP2	0.0108980635550651	1.49	0.000345	0.0225	up
731848	Parotid.Gland-(Minor.Salivary.Gland+Submandibular.Gland)/2	Plasma_Cells	IL19	0.00442546097900032	-2.46423411446611	TRIB1	0.0116283109576324	1.72	0.00139	0.0397	up
731849	Parotid.Gland-(Minor.Salivary.Gland+Submandibular.Gland)/2	Plasma_Cells	IL1A	0.00843443450527454	-0.592682824910422	BACH1	0.080697754975217	2.36	0.000113	0.0134	up
731850	Parotid.Gland-(Minor.Salivary.Gland+Submandibular.Gland)/2	Plasma_Cells	IL1A	0.00843443450527454	-0.592682824910422	BCL2	0.022886706111383	1.94	0.000287	0.02	up
731851	Parotid.Gland-(Minor.Salivary.Gland+Submandibular.Gland)/2	Plasma_Cells	IL1A	0.00843443450527454	-0.592682824910422	CD69	0.130929928841062	4.21	0.000772	0.0315	up
731852	Parotid.Gland-(Minor.Salivary.Gland+Submandibular.Gland)/2	Plasma_Cells	IL1A	0.00843443450527454	-0.592682824910422	GLS	0.0662909716704665	1.73	7.21e-05	0.011	up
731853	Parotid.Gland-(Minor.Salivary.Gland+Submandibular.Gland)/2	Plasma_Cells	IL1A	0.00843443450527454	-0.592682824910422	IRF4	0.0708613191447336	1.94	0.000916	0.0343	up
731854	Parotid.Gland-(Minor.Salivary.Gland+Submandibular.Gland)/2	Plasma_Cells	IL1A	0.00843443450527454	-0.592682824910422	PNRC1	0.0817136135613454	1.29	0.000518	0.0271	up
731855	Parotid.Gland-(Minor.Salivary.Gland+Submandibular.Gland)/2	Plasma_Cells	IL1A	0.00843443450527454	-0.592682824910422	TRIB1	0.0862438414697743	1.72	0.00139	0.0397	up
731856	Parotid.Gland-(Minor.Salivary.Gland+Submandibular.Gland)/2	Plasma_Cells	IL1B	0.00604461258642995	-1.70834853452632	BCL2	0.117779107039345	1.94	0.000287	0.02	up
731857	Parotid.Gland-(Minor.Salivary.Gland+Submandibular.Gland)/2	Plasma_Cells	IL1B	0.00604461258642995	-1.70834853452632	CCL4	0.121959217523753	3.92	0.00072	0.0307	up
731858	Parotid.Gland-(Minor.Salivary.Gland+Submandibular.Gland)/2	Plasma_Cells	IL1B	0.00604461258642995	-1.70834853452632	CUX1	0.067685033448931	2.27	0.00172	0.045	up
731859	Parotid.Gland-(Minor.Salivary.Gland+Submandibular.Gland)/2	Plasma_Cells	IL1B	0.00604461258642995	-1.70834853452632	EZR	0.0689166799031364	2.11	4.41e-05	0.00872	up
731860	Parotid.Gland-(Minor.Salivary.Gland+Submandibular.Gland)/2	Plasma_Cells	IL1B	0.00604461258642995	-1.70834853452632	GLS	0.0683044314646727	1.73	7.21e-05	0.011	up
731861	Parotid.Gland-(Minor.Salivary.Gland+Submandibular.Gland)/2	Plasma_Cells	IL1B	0.00604461258642995	-1.70834853452632	LDLR	0.115791976807158	3	0.000722	0.0307	up
731862	Parotid.Gland-(Minor.Salivary.Gland+Submandibular.Gland)/2	Plasma_Cells	IL1B	0.00604461258642995	-1.70834853452632	TRIB1	0.188144030199314	1.72	0.00139	0.0397	up
731863	Parotid.Gland-(Minor.Salivary.Gland+Submandibular.Gland)/2	Plasma_Cells	IL1F10	0.010752771201139	0.489610685967875	BCL2	0.0164060165623205	1.94	0.000287	0.02	up
731864	Parotid.Gland-(Minor.Salivary.Gland+Submandibular.Gland)/2	Plasma_Cells	IL1F10	0.010752771201139	0.489610685967875	CCL4	0.00742535313925761	3.92	0.00072	0.0307	up
731865	Parotid.Gland-(Minor.Salivary.Gland+Submandibular.Gland)/2	Plasma_Cells	IL1F10	0.010752771201139	0.489610685967875	CD69	0.00728415834426512	4.21	0.000772	0.0315	up
731866	Parotid.Gland-(Minor.Salivary.Gland+Submandibular.Gland)/2	Plasma_Cells	IL1F10	0.010752771201139	0.489610685967875	DDX17	0.00928535287681113	1.34	0.00165	0.0439	up
731867	Parotid.Gland-(Minor.Salivary.Gland+Submandibular.Gland)/2	Plasma_Cells	IL1F10	0.010752771201139	0.489610685967875	IRF4	0.0080074577776083	1.94	0.000916	0.0343	up
731868	Parotid.Gland-(Minor.Salivary.Gland+Submandibular.Gland)/2	Plasma_Cells	IL1F10	0.010752771201139	0.489610685967875	MALAT1	0.00804299907337184	1.13	0.00199	0.0484	up
731869	Parotid.Gland-(Minor.Salivary.Gland+Submandibular.Gland)/2	Plasma_Cells	IL1F10	0.010752771201139	0.489610685967875	MDM2	0.00909275290944891	1.73	0.00149	0.0413	up
731870	Parotid.Gland-(Minor.Salivary.Gland+Submandibular.Gland)/2	Plasma_Cells	IL1F10	0.010752771201139	0.489610685967875	MEF2C	0.00750649023060684	1.71	3.59e-05	0.00819	up
731871	Parotid.Gland-(Minor.Salivary.Gland+Submandibular.Gland)/2	Plasma_Cells	IL1F10	0.010752771201139	0.489610685967875	PALM2AKAP2	0.00710961973948572	1.49	0.000345	0.0225	up
731872	Parotid.Gland-(Minor.Salivary.Gland+Submandibular.Gland)/2	Plasma_Cells	IL1F10	0.010752771201139	0.489610685967875	TFRC	0.00770550741171518	5.04	8.52e-05	0.0113	up
731873	Parotid.Gland-(Minor.Salivary.Gland+Submandibular.Gland)/2	Plasma_Cells	IL1F10	0.010752771201139	0.489610685967875	TRIB1	0.00917863689155165	1.72	0.00139	0.0397	up
731874	Parotid.Gland-(Minor.Salivary.Gland+Submandibular.Gland)/2	Plasma_Cells	IL1F10	0.010752771201139	0.489610685967875	ZBP1	0.00751542189916418	1.5	0.000528	0.0271	up
731875	Parotid.Gland-(Minor.Salivary.Gland+Submandibular.Gland)/2	Plasma_Cells	IL1RN	0.00962943068139171	-0.0348101874962443	AHNAK	0.00977800703614961	1.7	0.00143	0.04	up
731876	Parotid.Gland-(Minor.Salivary.Gland+Submandibular.Gland)/2	Plasma_Cells	IL1RN	0.00962943068139171	-0.0348101874962443	BCL2	0.0186132142483893	1.94	0.000287	0.02	up
731877	Parotid.Gland-(Minor.Salivary.Gland+Submandibular.Gland)/2	Plasma_Cells	IL1RN	0.00962943068139171	-0.0348101874962443	CCL4	0.00890175393007857	3.92	0.00072	0.0307	up
731878	Parotid.Gland-(Minor.Salivary.Gland+Submandibular.Gland)/2	Plasma_Cells	IL1RN	0.00962943068139171	-0.0348101874962443	CD69	0.0129655787155313	4.21	0.000772	0.0315	up
731879	Parotid.Gland-(Minor.Salivary.Gland+Submandibular.Gland)/2	Plasma_Cells	IL1RN	0.00962943068139171	-0.0348101874962443	IRF4	0.0117619607890984	1.94	0.000916	0.0343	up
731880	Parotid.Gland-(Minor.Salivary.Gland+Submandibular.Gland)/2	Plasma_Cells	IL1RN	0.00962943068139171	-0.0348101874962443	MALAT1	0.00891707932177293	1.13	0.00199	0.0484	up
731881	Parotid.Gland-(Minor.Salivary.Gland+Submandibular.Gland)/2	Plasma_Cells	IL1RN	0.00962943068139171	-0.0348101874962443	MDM2	0.0136107217207652	1.73	0.00149	0.0413	up
731882	Parotid.Gland-(Minor.Salivary.Gland+Submandibular.Gland)/2	Plasma_Cells	IL1RN	0.00962943068139171	-0.0348101874962443	MEF2C	0.0102251327312641	1.71	3.59e-05	0.00819	up
731883	Parotid.Gland-(Minor.Salivary.Gland+Submandibular.Gland)/2	Plasma_Cells	IL1RN	0.00962943068139171	-0.0348101874962443	TFRC	0.00906432539645064	5.04	8.52e-05	0.0113	up
731884	Parotid.Gland-(Minor.Salivary.Gland+Submandibular.Gland)/2	Plasma_Cells	IL1RN	0.00962943068139171	-0.0348101874962443	TRIB1	0.0109797091197612	1.72	0.00139	0.0397	up
731885	Parotid.Gland-(Minor.Salivary.Gland+Submandibular.Gland)/2	Plasma_Cells	IL2	0.00798476857658546	-0.80260510132152	BCL2	0.0846435941975899	1.94	0.000287	0.02	up
731886	Parotid.Gland-(Minor.Salivary.Gland+Submandibular.Gland)/2	Plasma_Cells	IL2	0.00798476857658546	-0.80260510132152	CCL4	0.0735298477359306	3.92	0.00072	0.0307	up
731887	Parotid.Gland-(Minor.Salivary.Gland+Submandibular.Gland)/2	Plasma_Cells	IL2	0.00798476857658546	-0.80260510132152	CD69	0.143074787736413	4.21	0.000772	0.0315	up
731888	Parotid.Gland-(Minor.Salivary.Gland+Submandibular.Gland)/2	Plasma_Cells	IL2	0.00798476857658546	-0.80260510132152	EPM2AIP1	0.0823724307242967	2.14	0.000399	0.0237	up
731889	Parotid.Gland-(Minor.Salivary.Gland+Submandibular.Gland)/2	Plasma_Cells	IL2	0.00798476857658546	-0.80260510132152	IRF4	0.0658397325055903	1.94	0.000916	0.0343	up
731890	Parotid.Gland-(Minor.Salivary.Gland+Submandibular.Gland)/2	Plasma_Cells	IL2	0.00798476857658546	-0.80260510132152	KAT6B	0.0790666825958039	1.41	0.00139	0.0397	up
731891	Parotid.Gland-(Minor.Salivary.Gland+Submandibular.Gland)/2	Plasma_Cells	IL2	0.00798476857658546	-0.80260510132152	LDLR	0.068159077899516	3	0.000722	0.0307	up
731892	Parotid.Gland-(Minor.Salivary.Gland+Submandibular.Gland)/2	Plasma_Cells	IL2	0.00798476857658546	-0.80260510132152	MTHFD2	0.088258313536444	1.57	0.000441	0.0248	up
731893	Parotid.Gland-(Minor.Salivary.Gland+Submandibular.Gland)/2	Plasma_Cells	IL2	0.00798476857658546	-0.80260510132152	PNRC1	0.0925743626560738	1.29	0.000518	0.0271	up
731894	Parotid.Gland-(Minor.Salivary.Gland+Submandibular.Gland)/2	Plasma_Cells	IL2	0.00798476857658546	-0.80260510132152	TFRC	0.132854769141723	5.04	8.52e-05	0.0113	up
731895	Parotid.Gland-(Minor.Salivary.Gland+Submandibular.Gland)/2	Plasma_Cells	IL20	0.00393291076571117	-2.69417651264128	BCL2	0.0289070069356808	1.94	0.000287	0.02	up
731896	Parotid.Gland-(Minor.Salivary.Gland+Submandibular.Gland)/2	Plasma_Cells	IL20	0.00393291076571117	-2.69417651264128	IRF4	0.0263901083874252	1.94	0.000916	0.0343	up
731897	Parotid.Gland-(Minor.Salivary.Gland+Submandibular.Gland)/2	Plasma_Cells	IL20	0.00393291076571117	-2.69417651264128	MALAT1	0.0220883195934859	1.13	0.00199	0.0484	up
731898	Parotid.Gland-(Minor.Salivary.Gland+Submandibular.Gland)/2	Plasma_Cells	IL20	0.00393291076571117	-2.69417651264128	PALM2AKAP2	0.0231187374875223	1.49	0.000345	0.0225	up
731899	Parotid.Gland-(Minor.Salivary.Gland+Submandibular.Gland)/2	Plasma_Cells	IL20	0.00393291076571117	-2.69417651264128	TMX4	0.0697950517914331	1.5	0.00112	0.0364	up
731900	Parotid.Gland-(Minor.Salivary.Gland+Submandibular.Gland)/2	Plasma_Cells	IL20	0.00393291076571117	-2.69417651264128	TRIB1	0.0243705410370069	1.72	0.00139	0.0397	up
731901	Parotid.Gland-(Minor.Salivary.Gland+Submandibular.Gland)/2	Plasma_Cells	IL21	0.010773709604428	0.499385581067563	AHNAK	0.0925459666656718	1.7	0.00143	0.04	up
731902	Parotid.Gland-(Minor.Salivary.Gland+Submandibular.Gland)/2	Plasma_Cells	IL21	0.010773709604428	0.499385581067563	ARID5B	0.154418948546627	1.54	0.00101	0.0355	up
731903	Parotid.Gland-(Minor.Salivary.Gland+Submandibular.Gland)/2	Plasma_Cells	IL21	0.010773709604428	0.499385581067563	BCL2	0.0966115214547387	1.94	0.000287	0.02	up
731904	Parotid.Gland-(Minor.Salivary.Gland+Submandibular.Gland)/2	Plasma_Cells	IL21	0.010773709604428	0.499385581067563	CD69	0.0847427363896069	4.21	0.000772	0.0315	up
731905	Parotid.Gland-(Minor.Salivary.Gland+Submandibular.Gland)/2	Plasma_Cells	IL21	0.010773709604428	0.499385581067563	IKZF3	0.084115654558828	1.67	0.00154	0.0419	up
731906	Parotid.Gland-(Minor.Salivary.Gland+Submandibular.Gland)/2	Plasma_Cells	IL21	0.010773709604428	0.499385581067563	LDLR	0.149150059404854	3	0.000722	0.0307	up
731907	Parotid.Gland-(Minor.Salivary.Gland+Submandibular.Gland)/2	Plasma_Cells	IL21	0.010773709604428	0.499385581067563	MTHFD2	0.0886772557834079	1.57	0.000441	0.0248	up
731908	Parotid.Gland-(Minor.Salivary.Gland+Submandibular.Gland)/2	Plasma_Cells	IL21	0.010773709604428	0.499385581067563	RASGEF1B	0.0703951463524763	2.28	0.00125	0.0379	up
731909	Parotid.Gland-(Minor.Salivary.Gland+Submandibular.Gland)/2	Plasma_Cells	IL21	0.010773709604428	0.499385581067563	RORA	0.0773422314698538	1.61	0.00115	0.0369	up
731910	Parotid.Gland-(Minor.Salivary.Gland+Submandibular.Gland)/2	Plasma_Cells	IL21	0.010773709604428	0.499385581067563	RPAP3	0.0617200068861915	4.52	0.00066	0.0299	up
731911	Parotid.Gland-(Minor.Salivary.Gland+Submandibular.Gland)/2	Plasma_Cells	IL21	0.010773709604428	0.499385581067563	TFRC	0.0757031729467325	5.04	8.52e-05	0.0113	up
731912	Parotid.Gland-(Minor.Salivary.Gland+Submandibular.Gland)/2	Plasma_Cells	IL21	0.010773709604428	0.499385581067563	TPM4	0.154693297047614	1.47	0.00159	0.0427	up
731913	Parotid.Gland-(Minor.Salivary.Gland+Submandibular.Gland)/2	Plasma_Cells	IL22	0.0100817536849127	0.176352519113643	AHNAK	0.092481498445201	1.7	0.00143	0.04	up
731914	Parotid.Gland-(Minor.Salivary.Gland+Submandibular.Gland)/2	Plasma_Cells	IL22	0.0100817536849127	0.176352519113643	AKNA	0.0651070484804195	2.32	0.00109	0.0362	up
731915	Parotid.Gland-(Minor.Salivary.Gland+Submandibular.Gland)/2	Plasma_Cells	IL22	0.0100817536849127	0.176352519113643	CENPM	0.0617755526670835	3.1	0.00109	0.0361	up
731916	Parotid.Gland-(Minor.Salivary.Gland+Submandibular.Gland)/2	Plasma_Cells	IL22	0.0100817536849127	0.176352519113643	HERC2	0.0865025154204278	1.78	0.000362	0.0229	up
731917	Parotid.Gland-(Minor.Salivary.Gland+Submandibular.Gland)/2	Plasma_Cells	IL22	0.0100817536849127	0.176352519113643	ITCH	0.0909891379976863	2.65	0.000118	0.0135	up
731918	Parotid.Gland-(Minor.Salivary.Gland+Submandibular.Gland)/2	Plasma_Cells	IL22	0.0100817536849127	0.176352519113643	MEF2C	0.0706372999272802	1.71	3.59e-05	0.00819	up
731919	Parotid.Gland-(Minor.Salivary.Gland+Submandibular.Gland)/2	Plasma_Cells	IL22	0.0100817536849127	0.176352519113643	RAPGEF2	0.0681402821377258	2.33	0.000182	0.0169	up
731920	Parotid.Gland-(Minor.Salivary.Gland+Submandibular.Gland)/2	Plasma_Cells	IL22	0.0100817536849127	0.176352519113643	RORA	0.156321349937571	1.61	0.00115	0.0369	up
731921	Parotid.Gland-(Minor.Salivary.Gland+Submandibular.Gland)/2	Plasma_Cells	IL22	0.0100817536849127	0.176352519113643	TPM4	0.0928844880130149	1.47	0.00159	0.0427	up
731922	Parotid.Gland-(Minor.Salivary.Gland+Submandibular.Gland)/2	Plasma_Cells	IL22	0.0100817536849127	0.176352519113643	WIPF1	0.0660265632693074	1.62	0.000185	0.0169	up
731923	Parotid.Gland-(Minor.Salivary.Gland+Submandibular.Gland)/2	Plasma_Cells	IL23A	0.00692795334497199	-1.29596927461564	BCL2	0.0434926722283442	1.94	0.000287	0.02	up
731924	Parotid.Gland-(Minor.Salivary.Gland+Submandibular.Gland)/2	Plasma_Cells	IL23A	0.00692795334497199	-1.29596927461564	CD69	0.0322044410084612	4.21	0.000772	0.0315	up
731925	Parotid.Gland-(Minor.Salivary.Gland+Submandibular.Gland)/2	Plasma_Cells	IL23A	0.00692795334497199	-1.29596927461564	CENPM	0.0805083751044676	3.1	0.00109	0.0361	up
731926	Parotid.Gland-(Minor.Salivary.Gland+Submandibular.Gland)/2	Plasma_Cells	IL23A	0.00692795334497199	-1.29596927461564	IRF4	0.0353526097841705	1.94	0.000916	0.0343	up
731927	Parotid.Gland-(Minor.Salivary.Gland+Submandibular.Gland)/2	Plasma_Cells	IL23A	0.00692795334497199	-1.29596927461564	RHOQ	0.0826128780305957	1.43	0.000629	0.0295	up
731928	Parotid.Gland-(Minor.Salivary.Gland+Submandibular.Gland)/2	Plasma_Cells	IL23A	0.00692795334497199	-1.29596927461564	TRIB1	0.0262714712715192	1.72	0.00139	0.0397	up
731929	Parotid.Gland-(Minor.Salivary.Gland+Submandibular.Gland)/2	Plasma_Cells	IL24	0.00641365170932015	-1.53606611813841	BCL2	0.0388646300632782	1.94	0.000287	0.02	up
731930	Parotid.Gland-(Minor.Salivary.Gland+Submandibular.Gland)/2	Plasma_Cells	IL24	0.00641365170932015	-1.53606611813841	CA6	0.122547468137165	1.95	0.000263	0.0194	up
731931	Parotid.Gland-(Minor.Salivary.Gland+Submandibular.Gland)/2	Plasma_Cells	IL24	0.00641365170932015	-1.53606611813841	CFAP54	0.0532554163504102	2.04	8.23e-05	0.0113	up
731932	Parotid.Gland-(Minor.Salivary.Gland+Submandibular.Gland)/2	Plasma_Cells	IL24	0.00641365170932015	-1.53606611813841	HTN1	0.0604903095604452	4.72	0.000138	0.0144	up
731933	Parotid.Gland-(Minor.Salivary.Gland+Submandibular.Gland)/2	Plasma_Cells	IL24	0.00641365170932015	-1.53606611813841	MEF2C	0.0676776085785419	1.71	3.59e-05	0.00819	up
731934	Parotid.Gland-(Minor.Salivary.Gland+Submandibular.Gland)/2	Plasma_Cells	IL24	0.00641365170932015	-1.53606611813841	PELI1	0.0739585683830666	2.05	0.001	0.0355	up
731935	Parotid.Gland-(Minor.Salivary.Gland+Submandibular.Gland)/2	Plasma_Cells	IL24	0.00641365170932015	-1.53606611813841	TCF4	0.0775518966671742	2.18	0.00029	0.02	up
731936	Parotid.Gland-(Minor.Salivary.Gland+Submandibular.Gland)/2	Plasma_Cells	IL25	0.0101754608972578	0.220098842943367	CD69	0.0732439522178154	4.21	0.000772	0.0315	up
731937	Parotid.Gland-(Minor.Salivary.Gland+Submandibular.Gland)/2	Plasma_Cells	IL25	0.0101754608972578	0.220098842943367	HERC2	0.0740689279897863	1.78	0.000362	0.0229	up
731938	Parotid.Gland-(Minor.Salivary.Gland+Submandibular.Gland)/2	Plasma_Cells	IL25	0.0101754608972578	0.220098842943367	IKZF3	0.0787103581044978	1.67	0.00154	0.0419	up
731939	Parotid.Gland-(Minor.Salivary.Gland+Submandibular.Gland)/2	Plasma_Cells	IL25	0.0101754608972578	0.220098842943367	IRF4	0.0849941613031481	1.94	0.000916	0.0343	up
731940	Parotid.Gland-(Minor.Salivary.Gland+Submandibular.Gland)/2	Plasma_Cells	IL25	0.0101754608972578	0.220098842943367	MEF2C	0.0810767584478867	1.71	3.59e-05	0.00819	up
731941	Parotid.Gland-(Minor.Salivary.Gland+Submandibular.Gland)/2	Plasma_Cells	IL25	0.0101754608972578	0.220098842943367	MYADM	0.0745638819496136	1.91	0.00113	0.0364	up
731942	Parotid.Gland-(Minor.Salivary.Gland+Submandibular.Gland)/2	Plasma_Cells	IL25	0.0101754608972578	0.220098842943367	PPP1R2	0.0770374381373324	1.93	1.22e-05	0.00446	up
731943	Parotid.Gland-(Minor.Salivary.Gland+Submandibular.Gland)/2	Plasma_Cells	IL25	0.0101754608972578	0.220098842943367	RAPGEF2	0.0786613785828085	2.33	0.000182	0.0169	up
731944	Parotid.Gland-(Minor.Salivary.Gland+Submandibular.Gland)/2	Plasma_Cells	IL25	0.0101754608972578	0.220098842943367	SETX	0.0729558852997198	1.87	0.000811	0.0322	up
731945	Parotid.Gland-(Minor.Salivary.Gland+Submandibular.Gland)/2	Plasma_Cells	IL25	0.0101754608972578	0.220098842943367	STRBP	0.0746712794808846	1.63	7.29e-05	0.011	up
731946	Parotid.Gland-(Minor.Salivary.Gland+Submandibular.Gland)/2	Plasma_Cells	IL25	0.0101754608972578	0.220098842943367	TAF1D	0.0780408073033103	1.37	0.000528	0.0271	up
731947	Parotid.Gland-(Minor.Salivary.Gland+Submandibular.Gland)/2	Plasma_Cells	IL25	0.0101754608972578	0.220098842943367	TMEM154	0.0768028935961542	2.68	0.0011	0.0362	up
731948	Parotid.Gland-(Minor.Salivary.Gland+Submandibular.Gland)/2	Plasma_Cells	IL25	0.0101754608972578	0.220098842943367	ZBP1	0.073125363743319	1.5	0.000528	0.0271	up
731949	Parotid.Gland-(Minor.Salivary.Gland+Submandibular.Gland)/2	Plasma_Cells	IL25	0.0101754608972578	0.220098842943367	ZBTB11	0.0755869737047175	4.4	0.00125	0.0379	up
731950	Parotid.Gland-(Minor.Salivary.Gland+Submandibular.Gland)/2	Plasma_Cells	IL26	0.00484585685279723	-2.26797628572966	AHNAK	0.0887534989999819	1.7	0.00143	0.04	up
731951	Parotid.Gland-(Minor.Salivary.Gland+Submandibular.Gland)/2	Plasma_Cells	IL26	0.00484585685279723	-2.26797628572966	BCL2	0.0526773605777801	1.94	0.000287	0.02	up
731952	Parotid.Gland-(Minor.Salivary.Gland+Submandibular.Gland)/2	Plasma_Cells	IL26	0.00484585685279723	-2.26797628572966	DDX17	0.0869721317949142	1.34	0.00165	0.0439	up
731953	Parotid.Gland-(Minor.Salivary.Gland+Submandibular.Gland)/2	Plasma_Cells	IL26	0.00484585685279723	-2.26797628572966	IRF4	0.0556247901730159	1.94	0.000916	0.0343	up
731954	Parotid.Gland-(Minor.Salivary.Gland+Submandibular.Gland)/2	Plasma_Cells	IL26	0.00484585685279723	-2.26797628572966	MTHFD2	0.0422100583243428	1.57	0.000441	0.0248	up
731955	Parotid.Gland-(Minor.Salivary.Gland+Submandibular.Gland)/2	Plasma_Cells	IL26	0.00484585685279723	-2.26797628572966	PALM2AKAP2	0.0481239096060686	1.49	0.000345	0.0225	up
731956	Parotid.Gland-(Minor.Salivary.Gland+Submandibular.Gland)/2	Plasma_Cells	IL27	0.00502537550141343	-2.18416970628608	XRN1	0.122736356841453	1.54	0.000457	0.0256	up
731957	Parotid.Gland-(Minor.Salivary.Gland+Submandibular.Gland)/2	Plasma_Cells	IL3	0.0046749555361604	-2.34775994542264	BCL2	0.0837858731162146	1.94	0.000287	0.02	up
731958	Parotid.Gland-(Minor.Salivary.Gland+Submandibular.Gland)/2	Plasma_Cells	IL3	0.0046749555361604	-2.34775994542264	CD69	0.132314033219432	4.21	0.000772	0.0315	up
731959	Parotid.Gland-(Minor.Salivary.Gland+Submandibular.Gland)/2	Plasma_Cells	IL3	0.0046749555361604	-2.34775994542264	IRF4	0.0794127026069193	1.94	0.000916	0.0343	up
731960	Parotid.Gland-(Minor.Salivary.Gland+Submandibular.Gland)/2	Plasma_Cells	IL3	0.0046749555361604	-2.34775994542264	MTHFD2	0.151184295300058	1.57	0.000441	0.0248	up
731961	Parotid.Gland-(Minor.Salivary.Gland+Submandibular.Gland)/2	Plasma_Cells	IL3	0.0046749555361604	-2.34775994542264	TRIB1	0.0764686148354115	1.72	0.00139	0.0397	up
731962	Parotid.Gland-(Minor.Salivary.Gland+Submandibular.Gland)/2	Plasma_Cells	IL3	0.0046749555361604	-2.34775994542264	WIPF1	0.0752681363272757	1.62	0.000185	0.0169	up
731963	Parotid.Gland-(Minor.Salivary.Gland+Submandibular.Gland)/2	Plasma_Cells	IL31	0.00902317016007519	-0.31783716511042	ARID5B	0.014357250085262	1.54	0.00101	0.0355	up
731964	Parotid.Gland-(Minor.Salivary.Gland+Submandibular.Gland)/2	Plasma_Cells	IL31	0.00902317016007519	-0.31783716511042	BCL2	0.0290711545952829	1.94	0.000287	0.02	up
731965	Parotid.Gland-(Minor.Salivary.Gland+Submandibular.Gland)/2	Plasma_Cells	IL31	0.00902317016007519	-0.31783716511042	CD69	0.0165381523423468	4.21	0.000772	0.0315	up
731966	Parotid.Gland-(Minor.Salivary.Gland+Submandibular.Gland)/2	Plasma_Cells	IL31	0.00902317016007519	-0.31783716511042	IRF4	0.0220137858177168	1.94	0.000916	0.0343	up
731967	Parotid.Gland-(Minor.Salivary.Gland+Submandibular.Gland)/2	Plasma_Cells	IL31	0.00902317016007519	-0.31783716511042	MDM2	0.0145845601854406	1.73	0.00149	0.0413	up
731968	Parotid.Gland-(Minor.Salivary.Gland+Submandibular.Gland)/2	Plasma_Cells	IL31	0.00902317016007519	-0.31783716511042	MTHFD2	0.0178582232869786	1.57	0.000441	0.0248	up
731969	Parotid.Gland-(Minor.Salivary.Gland+Submandibular.Gland)/2	Plasma_Cells	IL31	0.00902317016007519	-0.31783716511042	PALM2AKAP2	0.0213600429647124	1.49	0.000345	0.0225	up
731970	Parotid.Gland-(Minor.Salivary.Gland+Submandibular.Gland)/2	Plasma_Cells	IL31	0.00902317016007519	-0.31783716511042	TFRC	0.0145720792133295	5.04	8.52e-05	0.0113	up
731971	Parotid.Gland-(Minor.Salivary.Gland+Submandibular.Gland)/2	Plasma_Cells	IL31	0.00902317016007519	-0.31783716511042	TRIB1	0.0146697928325656	1.72	0.00139	0.0397	up
731972	Parotid.Gland-(Minor.Salivary.Gland+Submandibular.Gland)/2	Plasma_Cells	IL31	0.00902317016007519	-0.31783716511042	ZBP1	0.0210582281420552	1.5	0.000528	0.0271	up
731973	Parotid.Gland-(Minor.Salivary.Gland+Submandibular.Gland)/2	Plasma_Cells	IL32	0.0164482247749811	3.14847919953352	AHNAK	0.0706821643257719	1.7	0.00143	0.04	up
731974	Parotid.Gland-(Minor.Salivary.Gland+Submandibular.Gland)/2	Plasma_Cells	IL32	0.0164482247749811	3.14847919953352	BCL2	0.0266419381325232	1.94	0.000287	0.02	up
731975	Parotid.Gland-(Minor.Salivary.Gland+Submandibular.Gland)/2	Plasma_Cells	IL32	0.0164482247749811	3.14847919953352	DCAF16	0.0684082089275252	4.09	0.00185	0.0468	up
731976	Parotid.Gland-(Minor.Salivary.Gland+Submandibular.Gland)/2	Plasma_Cells	IL32	0.0164482247749811	3.14847919953352	DDX17	0.0714482266815201	1.34	0.00165	0.0439	up
731977	Parotid.Gland-(Minor.Salivary.Gland+Submandibular.Gland)/2	Plasma_Cells	IL32	0.0164482247749811	3.14847919953352	GPR15	0.0718275549701069	2.9	0.00103	0.0356	up
731978	Parotid.Gland-(Minor.Salivary.Gland+Submandibular.Gland)/2	Plasma_Cells	IL32	0.0164482247749811	3.14847919953352	MANEA	0.0690517712197442	1.68	1.64e-05	0.00549	up
731979	Parotid.Gland-(Minor.Salivary.Gland+Submandibular.Gland)/2	Plasma_Cells	IL32	0.0164482247749811	3.14847919953352	MARF1	0.0658131791845743	4.43	0.000359	0.0229	up
731980	Parotid.Gland-(Minor.Salivary.Gland+Submandibular.Gland)/2	Plasma_Cells	IL32	0.0164482247749811	3.14847919953352	SF3B1	0.0693677368752451	1.15	0.000635	0.0295	up
731981	Parotid.Gland-(Minor.Salivary.Gland+Submandibular.Gland)/2	Plasma_Cells	IL32	0.0164482247749811	3.14847919953352	TFRC	0.0725744421433893	5.04	8.52e-05	0.0113	up
731982	Parotid.Gland-(Minor.Salivary.Gland+Submandibular.Gland)/2	Plasma_Cells	IL32	0.0164482247749811	3.14847919953352	TPM4	0.0696710291906094	1.47	0.00159	0.0427	up
731983	Parotid.Gland-(Minor.Salivary.Gland+Submandibular.Gland)/2	Plasma_Cells	IL32	0.0164482247749811	3.14847919953352	TRIB1	0.0159213159835481	1.72	0.00139	0.0397	up
731984	Parotid.Gland-(Minor.Salivary.Gland+Submandibular.Gland)/2	Plasma_Cells	IL32	0.0164482247749811	3.14847919953352	USP48	0.0679500957035913	1.64	5.91e-05	0.0104	up
731985	Parotid.Gland-(Minor.Salivary.Gland+Submandibular.Gland)/2	Plasma_Cells	IL32	0.0164482247749811	3.14847919953352	VPS37B	0.0664788119895569	1.9	0.00105	0.0358	up
731986	Parotid.Gland-(Minor.Salivary.Gland+Submandibular.Gland)/2	Plasma_Cells	IL33	0.0134081296098187	1.72923958883458	BCL2	0.0729361408117084	1.94	0.000287	0.02	up
731987	Parotid.Gland-(Minor.Salivary.Gland+Submandibular.Gland)/2	Plasma_Cells	IL33	0.0134081296098187	1.72923958883458	CD69	0.0702261741096891	4.21	0.000772	0.0315	up
731988	Parotid.Gland-(Minor.Salivary.Gland+Submandibular.Gland)/2	Plasma_Cells	IL33	0.0134081296098187	1.72923958883458	IRF4	0.0710384828171226	1.94	0.000916	0.0343	up
731989	Parotid.Gland-(Minor.Salivary.Gland+Submandibular.Gland)/2	Plasma_Cells	IL33	0.0134081296098187	1.72923958883458	MALAT1	0.00794491918407153	1.13	0.00199	0.0484	up
731990	Parotid.Gland-(Minor.Salivary.Gland+Submandibular.Gland)/2	Plasma_Cells	IL33	0.0134081296098187	1.72923958883458	MDM2	0.00758464662874501	1.73	0.00149	0.0413	up
731991	Parotid.Gland-(Minor.Salivary.Gland+Submandibular.Gland)/2	Plasma_Cells	IL33	0.0134081296098187	1.72923958883458	MTHFD2	0.0672340131668365	1.57	0.000441	0.0248	up
731992	Parotid.Gland-(Minor.Salivary.Gland+Submandibular.Gland)/2	Plasma_Cells	IL33	0.0134081296098187	1.72923958883458	TMEM154	0.0703815628094616	2.68	0.0011	0.0362	up
731993	Parotid.Gland-(Minor.Salivary.Gland+Submandibular.Gland)/2	Plasma_Cells	IL33	0.0134081296098187	1.72923958883458	TRIB1	0.0692463531440397	1.72	0.00139	0.0397	up
731994	Parotid.Gland-(Minor.Salivary.Gland+Submandibular.Gland)/2	Plasma_Cells	IL34	0.00826507490050944	-0.671746751030017	BCL2	0.0287438340626559	1.94	0.000287	0.02	up
731995	Parotid.Gland-(Minor.Salivary.Gland+Submandibular.Gland)/2	Plasma_Cells	IL34	0.00826507490050944	-0.671746751030017	MDM2	0.00665953559211187	1.73	0.00149	0.0413	up
731996	Parotid.Gland-(Minor.Salivary.Gland+Submandibular.Gland)/2	Plasma_Cells	IL34	0.00826507490050944	-0.671746751030017	PALM2AKAP2	0.00758799189948932	1.49	0.000345	0.0225	up
731997	Parotid.Gland-(Minor.Salivary.Gland+Submandibular.Gland)/2	Plasma_Cells	IL34	0.00826507490050944	-0.671746751030017	TFRC	0.00790654206569419	5.04	8.52e-05	0.0113	up
731998	Parotid.Gland-(Minor.Salivary.Gland+Submandibular.Gland)/2	Plasma_Cells	IL34	0.00826507490050944	-0.671746751030017	TRIB1	0.00680250266090047	1.72	0.00139	0.0397	up
731999	Parotid.Gland-(Minor.Salivary.Gland+Submandibular.Gland)/2	Plasma_Cells	IL36A	0.00598588969925224	-1.73576275776914	MYADM	0.0756731460489459	1.91	0.00113	0.0364	up
732000	Parotid.Gland-(Minor.Salivary.Gland+Submandibular.Gland)/2	Plasma_Cells	IL36A	0.00598588969925224	-1.73576275776914	TFRC	0.0751695094213965	5.04	8.52e-05	0.0113	up
732001	Parotid.Gland-(Minor.Salivary.Gland+Submandibular.Gland)/2	Plasma_Cells	IL36A	0.00598588969925224	-1.73576275776914	TRIB1	0.0995958558658067	1.72	0.00139	0.0397	up
732002	Parotid.Gland-(Minor.Salivary.Gland+Submandibular.Gland)/2	Plasma_Cells	IL36B	0.00484872186236561	-2.26663878317018	GOLGB1	0.0667223617441544	1.63	7.85e-05	0.011	up
732003	Parotid.Gland-(Minor.Salivary.Gland+Submandibular.Gland)/2	Plasma_Cells	IL36B	0.00484872186236561	-2.26663878317018	TFRC	0.066989454124515	5.04	8.52e-05	0.0113	up
732004	Parotid.Gland-(Minor.Salivary.Gland+Submandibular.Gland)/2	Plasma_Cells	IL36B	0.00484872186236561	-2.26663878317018	TRIB1	0.0784720287862868	1.72	0.00139	0.0397	up
732005	Parotid.Gland-(Minor.Salivary.Gland+Submandibular.Gland)/2	Plasma_Cells	IL36G	0.00559557377249918	-1.91797804835694	CA6	0.0682263157999631	1.95	0.000263	0.0194	up
732006	Parotid.Gland-(Minor.Salivary.Gland+Submandibular.Gland)/2	Plasma_Cells	IL36G	0.00559557377249918	-1.91797804835694	TRIB1	0.0801269547405062	1.72	0.00139	0.0397	up
732007	Parotid.Gland-(Minor.Salivary.Gland+Submandibular.Gland)/2	Plasma_Cells	IL36RN	0.0104067780599559	0.328087067686346	AHNAK	0.00853733631731118	1.7	0.00143	0.04	up
732008	Parotid.Gland-(Minor.Salivary.Gland+Submandibular.Gland)/2	Plasma_Cells	IL36RN	0.0104067780599559	0.328087067686346	ARID5B	0.00895394005490643	1.54	0.00101	0.0355	up
732009	Parotid.Gland-(Minor.Salivary.Gland+Submandibular.Gland)/2	Plasma_Cells	IL36RN	0.0104067780599559	0.328087067686346	BCL2	0.0152386036224953	1.94	0.000287	0.02	up
732010	Parotid.Gland-(Minor.Salivary.Gland+Submandibular.Gland)/2	Plasma_Cells	IL36RN	0.0104067780599559	0.328087067686346	MALAT1	0.0110505870437014	1.13	0.00199	0.0484	up
732011	Parotid.Gland-(Minor.Salivary.Gland+Submandibular.Gland)/2	Plasma_Cells	IL36RN	0.0104067780599559	0.328087067686346	MDM2	0.0109718897973409	1.73	0.00149	0.0413	up
732012	Parotid.Gland-(Minor.Salivary.Gland+Submandibular.Gland)/2	Plasma_Cells	IL36RN	0.0104067780599559	0.328087067686346	MEF2C	0.00994986523107786	1.71	3.59e-05	0.00819	up
732013	Parotid.Gland-(Minor.Salivary.Gland+Submandibular.Gland)/2	Plasma_Cells	IL36RN	0.0104067780599559	0.328087067686346	TCF12	0.00969750383793479	4.19	0.00119	0.0373	up
732014	Parotid.Gland-(Minor.Salivary.Gland+Submandibular.Gland)/2	Plasma_Cells	IL36RN	0.0104067780599559	0.328087067686346	TFRC	0.00928702170275594	5.04	8.52e-05	0.0113	up
732015	Parotid.Gland-(Minor.Salivary.Gland+Submandibular.Gland)/2	Plasma_Cells	IL36RN	0.0104067780599559	0.328087067686346	TRIB1	0.0136295673128365	1.72	0.00139	0.0397	up
732016	Parotid.Gland-(Minor.Salivary.Gland+Submandibular.Gland)/2	Plasma_Cells	IL36RN	0.0104067780599559	0.328087067686346	YWHAZ	0.0108419281222762	1.62	0.000135	0.0144	up
732017	Parotid.Gland-(Minor.Salivary.Gland+Submandibular.Gland)/2	Plasma_Cells	IL37	0.0063466925531688	-1.56732536547973	AHNAK	0.0278415508064877	1.7	0.00143	0.04	up
732018	Parotid.Gland-(Minor.Salivary.Gland+Submandibular.Gland)/2	Plasma_Cells	IL37	0.0063466925531688	-1.56732536547973	BCL2	0.035494849906185	1.94	0.000287	0.02	up
732019	Parotid.Gland-(Minor.Salivary.Gland+Submandibular.Gland)/2	Plasma_Cells	IL37	0.0063466925531688	-1.56732536547973	IRF4	0.0246715987845474	1.94	0.000916	0.0343	up
732020	Parotid.Gland-(Minor.Salivary.Gland+Submandibular.Gland)/2	Plasma_Cells	IL37	0.0063466925531688	-1.56732536547973	MALAT1	0.0303149027724976	1.13	0.00199	0.0484	up
732021	Parotid.Gland-(Minor.Salivary.Gland+Submandibular.Gland)/2	Plasma_Cells	IL37	0.0063466925531688	-1.56732536547973	PALM2AKAP2	0.0271315712901972	1.49	0.000345	0.0225	up
732022	Parotid.Gland-(Minor.Salivary.Gland+Submandibular.Gland)/2	Plasma_Cells	IL37	0.0063466925531688	-1.56732536547973	TPM4	0.0236585755120103	1.47	0.00159	0.0427	up
732023	Parotid.Gland-(Minor.Salivary.Gland+Submandibular.Gland)/2	Plasma_Cells	IL37	0.0063466925531688	-1.56732536547973	TRIB1	0.0303116349807425	1.72	0.00139	0.0397	up
732024	Parotid.Gland-(Minor.Salivary.Gland+Submandibular.Gland)/2	Plasma_Cells	IL37	0.0063466925531688	-1.56732536547973	VPS37B	0.0238355837023141	1.9	0.00105	0.0358	up
732025	Parotid.Gland-(Minor.Salivary.Gland+Submandibular.Gland)/2	Plasma_Cells	IL4	0.00825417342613989	-0.676836001004027	BCL2	0.105862420253787	1.94	0.000287	0.02	up
732026	Parotid.Gland-(Minor.Salivary.Gland+Submandibular.Gland)/2	Plasma_Cells	IL4	0.00825417342613989	-0.676836001004027	CCL4	0.124209464798399	3.92	0.00072	0.0307	up
732027	Parotid.Gland-(Minor.Salivary.Gland+Submandibular.Gland)/2	Plasma_Cells	IL4	0.00825417342613989	-0.676836001004027	CD48	0.112375571834826	1.63	0.000694	0.0304	up
732028	Parotid.Gland-(Minor.Salivary.Gland+Submandibular.Gland)/2	Plasma_Cells	IL4	0.00825417342613989	-0.676836001004027	IRF4	0.22728777287781	1.94	0.000916	0.0343	up
732029	Parotid.Gland-(Minor.Salivary.Gland+Submandibular.Gland)/2	Plasma_Cells	IL4	0.00825417342613989	-0.676836001004027	MEF2C	0.0786364678907013	1.71	3.59e-05	0.00819	up
732030	Parotid.Gland-(Minor.Salivary.Gland+Submandibular.Gland)/2	Plasma_Cells	IL4	0.00825417342613989	-0.676836001004027	PELI1	0.0837213073904448	2.05	0.001	0.0355	up
732031	Parotid.Gland-(Minor.Salivary.Gland+Submandibular.Gland)/2	Plasma_Cells	IL4	0.00825417342613989	-0.676836001004027	RAB30	0.0717659630142617	2.37	8.6e-06	0.00383	up
732032	Parotid.Gland-(Minor.Salivary.Gland+Submandibular.Gland)/2	Plasma_Cells	IL4	0.00825417342613989	-0.676836001004027	STK17B	0.0716296312257198	2.21	0.00043	0.0244	up
732033	Parotid.Gland-(Minor.Salivary.Gland+Submandibular.Gland)/2	Plasma_Cells	IL4	0.00825417342613989	-0.676836001004027	TFRC	0.10516886099229	5.04	8.52e-05	0.0113	up
732034	Parotid.Gland-(Minor.Salivary.Gland+Submandibular.Gland)/2	Plasma_Cells	IL5	0.00785416053550513	-0.863578227262165	BCL2	0.0836945379664826	1.94	0.000287	0.02	up
732035	Parotid.Gland-(Minor.Salivary.Gland+Submandibular.Gland)/2	Plasma_Cells	IL5	0.00785416053550513	-0.863578227262165	CCL4	0.0725804209927213	3.92	0.00072	0.0307	up
732036	Parotid.Gland-(Minor.Salivary.Gland+Submandibular.Gland)/2	Plasma_Cells	IL5	0.00785416053550513	-0.863578227262165	CD69	0.13111106745015	4.21	0.000772	0.0315	up
732037	Parotid.Gland-(Minor.Salivary.Gland+Submandibular.Gland)/2	Plasma_Cells	IL5	0.00785416053550513	-0.863578227262165	DDX17	0.0742953612359482	1.34	0.00165	0.0439	up
732038	Parotid.Gland-(Minor.Salivary.Gland+Submandibular.Gland)/2	Plasma_Cells	IL5	0.00785416053550513	-0.863578227262165	MTHFD2	0.0766371553617823	1.57	0.000441	0.0248	up
732039	Parotid.Gland-(Minor.Salivary.Gland+Submandibular.Gland)/2	Plasma_Cells	IL5	0.00785416053550513	-0.863578227262165	RHOQ	0.071314487092221	1.43	0.000629	0.0295	up
732040	Parotid.Gland-(Minor.Salivary.Gland+Submandibular.Gland)/2	Plasma_Cells	IL5	0.00785416053550513	-0.863578227262165	SREK1	0.0717244695259593	1.2	0.00117	0.037	up
732041	Parotid.Gland-(Minor.Salivary.Gland+Submandibular.Gland)/2	Plasma_Cells	IL5	0.00785416053550513	-0.863578227262165	WIPF1	0.074949285662112	1.62	0.000185	0.0169	up
732042	Parotid.Gland-(Minor.Salivary.Gland+Submandibular.Gland)/2	Plasma_Cells	IL5	0.00785416053550513	-0.863578227262165	ZBP1	0.0720985004682514	1.5	0.000528	0.0271	up
732043	Parotid.Gland-(Minor.Salivary.Gland+Submandibular.Gland)/2	Plasma_Cells	IL6	0.00782212090517251	-0.878535624978289	BCL2	0.118357747668248	1.94	0.000287	0.02	up
732044	Parotid.Gland-(Minor.Salivary.Gland+Submandibular.Gland)/2	Plasma_Cells	IL6	0.00782212090517251	-0.878535624978289	CCL4	0.0699350384699051	3.92	0.00072	0.0307	up
732045	Parotid.Gland-(Minor.Salivary.Gland+Submandibular.Gland)/2	Plasma_Cells	IL6	0.00782212090517251	-0.878535624978289	GLS	0.0692324733801035	1.73	7.21e-05	0.011	up
732046	Parotid.Gland-(Minor.Salivary.Gland+Submandibular.Gland)/2	Plasma_Cells	IL6	0.00782212090517251	-0.878535624978289	LDLR	0.0677777462824926	3	0.000722	0.0307	up
732047	Parotid.Gland-(Minor.Salivary.Gland+Submandibular.Gland)/2	Plasma_Cells	IL6	0.00782212090517251	-0.878535624978289	TFRC	0.0700523254147404	5.04	8.52e-05	0.0113	up
732048	Parotid.Gland-(Minor.Salivary.Gland+Submandibular.Gland)/2	Plasma_Cells	IL6	0.00782212090517251	-0.878535624978289	TRIB1	0.0894173133281073	1.72	0.00139	0.0397	up
732049	Parotid.Gland-(Minor.Salivary.Gland+Submandibular.Gland)/2	Plasma_Cells	IL7	0.0154185728225138	2.66779594562722	BCL2	0.138610603896566	1.94	0.000287	0.02	up
732050	Parotid.Gland-(Minor.Salivary.Gland+Submandibular.Gland)/2	Plasma_Cells	IL7	0.0154185728225138	2.66779594562722	BCLAF1	0.0729728020174548	1.21	0.0014	0.0397	up
732051	Parotid.Gland-(Minor.Salivary.Gland+Submandibular.Gland)/2	Plasma_Cells	IL7	0.0154185728225138	2.66779594562722	DDX17	0.0717893619318462	1.34	0.00165	0.0439	up
732052	Parotid.Gland-(Minor.Salivary.Gland+Submandibular.Gland)/2	Plasma_Cells	IL7	0.0154185728225138	2.66779594562722	IKZF3	0.0709533242849988	1.67	0.00154	0.0419	up
732053	Parotid.Gland-(Minor.Salivary.Gland+Submandibular.Gland)/2	Plasma_Cells	IL7	0.0154185728225138	2.66779594562722	IRF4	0.0791685223649124	1.94	0.000916	0.0343	up
732054	Parotid.Gland-(Minor.Salivary.Gland+Submandibular.Gland)/2	Plasma_Cells	IL7	0.0154185728225138	2.66779594562722	MTHFD2	0.0741157846261746	1.57	0.000441	0.0248	up
732055	Parotid.Gland-(Minor.Salivary.Gland+Submandibular.Gland)/2	Plasma_Cells	IL7	0.0154185728225138	2.66779594562722	NSD3	0.0696493745258625	1.24	0.00067	0.0299	up
732056	Parotid.Gland-(Minor.Salivary.Gland+Submandibular.Gland)/2	Plasma_Cells	IL7	0.0154185728225138	2.66779594562722	RAPGEF2	0.0720701934609425	2.33	0.000182	0.0169	up
732057	Parotid.Gland-(Minor.Salivary.Gland+Submandibular.Gland)/2	Plasma_Cells	IL7	0.0154185728225138	2.66779594562722	SREK1	0.0703197193609117	1.2	0.00117	0.037	up
732058	Parotid.Gland-(Minor.Salivary.Gland+Submandibular.Gland)/2	Plasma_Cells	IL7	0.0154185728225138	2.66779594562722	SUN1	0.0695328560036922	1.51	0.00101	0.0355	up
732059	Parotid.Gland-(Minor.Salivary.Gland+Submandibular.Gland)/2	Plasma_Cells	IL7	0.0154185728225138	2.66779594562722	TAF1D	0.0693915240590425	1.37	0.000528	0.0271	up
732060	Parotid.Gland-(Minor.Salivary.Gland+Submandibular.Gland)/2	Plasma_Cells	IL7	0.0154185728225138	2.66779594562722	ZBP1	0.071794240507166	1.5	0.000528	0.0271	up
732061	Parotid.Gland-(Minor.Salivary.Gland+Submandibular.Gland)/2	Plasma_Cells	IL9	0.00875772998637126	-0.441755394088394	AHNAK	0.0123796261652234	1.7	0.00143	0.04	up
732062	Parotid.Gland-(Minor.Salivary.Gland+Submandibular.Gland)/2	Plasma_Cells	IL9	0.00875772998637126	-0.441755394088394	BCL2	0.0253297070563149	1.94	0.000287	0.02	up
732063	Parotid.Gland-(Minor.Salivary.Gland+Submandibular.Gland)/2	Plasma_Cells	IL9	0.00875772998637126	-0.441755394088394	BCLAF1	0.0129678602132649	1.21	0.0014	0.0397	up
732064	Parotid.Gland-(Minor.Salivary.Gland+Submandibular.Gland)/2	Plasma_Cells	IL9	0.00875772998637126	-0.441755394088394	CD69	0.0127216775254716	4.21	0.000772	0.0315	up
732065	Parotid.Gland-(Minor.Salivary.Gland+Submandibular.Gland)/2	Plasma_Cells	IL9	0.00875772998637126	-0.441755394088394	DDX17	0.0124345941469611	1.34	0.00165	0.0439	up
732066	Parotid.Gland-(Minor.Salivary.Gland+Submandibular.Gland)/2	Plasma_Cells	IL9	0.00875772998637126	-0.441755394088394	IRF4	0.0214335355200604	1.94	0.000916	0.0343	up
732067	Parotid.Gland-(Minor.Salivary.Gland+Submandibular.Gland)/2	Plasma_Cells	IL9	0.00875772998637126	-0.441755394088394	MALAT1	0.0144613293134389	1.13	0.00199	0.0484	up
732068	Parotid.Gland-(Minor.Salivary.Gland+Submandibular.Gland)/2	Plasma_Cells	IL9	0.00875772998637126	-0.441755394088394	MEF2C	0.0141932981863897	1.71	3.59e-05	0.00819	up
732069	Parotid.Gland-(Minor.Salivary.Gland+Submandibular.Gland)/2	Plasma_Cells	IL9	0.00875772998637126	-0.441755394088394	MTHFD2	0.0142545163863818	1.57	0.000441	0.0248	up
732070	Parotid.Gland-(Minor.Salivary.Gland+Submandibular.Gland)/2	Plasma_Cells	IL9	0.00875772998637126	-0.441755394088394	PALM2AKAP2	0.0153133056394029	1.49	0.000345	0.0225	up
732071	Parotid.Gland-(Minor.Salivary.Gland+Submandibular.Gland)/2	Plasma_Cells	IL9	0.00875772998637126	-0.441755394088394	TRIB1	0.016211854816975	1.72	0.00139	0.0397	up
732072	Parotid.Gland-(Minor.Salivary.Gland+Submandibular.Gland)/2	Plasma_Cells	ILDR2	0.00952276313408304	-0.0846069208522779	AHNAK	0.00580162324454438	1.7	0.00143	0.04	up
732073	Parotid.Gland-(Minor.Salivary.Gland+Submandibular.Gland)/2	Plasma_Cells	ILDR2	0.00952276313408304	-0.0846069208522779	ARID5B	0.00572173110386718	1.54	0.00101	0.0355	up
732074	Parotid.Gland-(Minor.Salivary.Gland+Submandibular.Gland)/2	Plasma_Cells	ILDR2	0.00952276313408304	-0.0846069208522779	BCL2	0.0116978850617704	1.94	0.000287	0.02	up
732075	Parotid.Gland-(Minor.Salivary.Gland+Submandibular.Gland)/2	Plasma_Cells	ILDR2	0.00952276313408304	-0.0846069208522779	IRF4	0.00640554524500674	1.94	0.000916	0.0343	up
732076	Parotid.Gland-(Minor.Salivary.Gland+Submandibular.Gland)/2	Plasma_Cells	ILDR2	0.00952276313408304	-0.0846069208522779	LDLR	0.00551422519293867	3	0.000722	0.0307	up
732077	Parotid.Gland-(Minor.Salivary.Gland+Submandibular.Gland)/2	Plasma_Cells	ILDR2	0.00952276313408304	-0.0846069208522779	MALAT1	0.00610552925883386	1.13	0.00199	0.0484	up
732078	Parotid.Gland-(Minor.Salivary.Gland+Submandibular.Gland)/2	Plasma_Cells	ILDR2	0.00952276313408304	-0.0846069208522779	MDM2	0.00650986500765824	1.73	0.00149	0.0413	up
732079	Parotid.Gland-(Minor.Salivary.Gland+Submandibular.Gland)/2	Plasma_Cells	ILDR2	0.00952276313408304	-0.0846069208522779	MEF2C	0.00622405878721722	1.71	3.59e-05	0.00819	up
732080	Parotid.Gland-(Minor.Salivary.Gland+Submandibular.Gland)/2	Plasma_Cells	ILDR2	0.00952276313408304	-0.0846069208522779	PALM2AKAP2	0.00640489596233117	1.49	0.000345	0.0225	up
732081	Parotid.Gland-(Minor.Salivary.Gland+Submandibular.Gland)/2	Plasma_Cells	ILDR2	0.00952276313408304	-0.0846069208522779	TRIB1	0.00785967782734981	1.72	0.00139	0.0397	up
732082	Parotid.Gland-(Minor.Salivary.Gland+Submandibular.Gland)/2	Plasma_Cells	IMPG2	0.00888352669831033	-0.383028391550606	AHNAK	0.00547057002263189	1.7	0.00143	0.04	up
732083	Parotid.Gland-(Minor.Salivary.Gland+Submandibular.Gland)/2	Plasma_Cells	IMPG2	0.00888352669831033	-0.383028391550606	BCL2	0.00945761664134733	1.94	0.000287	0.02	up
732084	Parotid.Gland-(Minor.Salivary.Gland+Submandibular.Gland)/2	Plasma_Cells	IMPG2	0.00888352669831033	-0.383028391550606	LDLR	0.00488167919553436	3	0.000722	0.0307	up
732085	Parotid.Gland-(Minor.Salivary.Gland+Submandibular.Gland)/2	Plasma_Cells	IMPG2	0.00888352669831033	-0.383028391550606	MALAT1	0.00533313954067313	1.13	0.00199	0.0484	up
732086	Parotid.Gland-(Minor.Salivary.Gland+Submandibular.Gland)/2	Plasma_Cells	IMPG2	0.00888352669831033	-0.383028391550606	MDM2	0.00637155583609618	1.73	0.00149	0.0413	up
732087	Parotid.Gland-(Minor.Salivary.Gland+Submandibular.Gland)/2	Plasma_Cells	IMPG2	0.00888352669831033	-0.383028391550606	MEF2C	0.00605401383594612	1.71	3.59e-05	0.00819	up
732088	Parotid.Gland-(Minor.Salivary.Gland+Submandibular.Gland)/2	Plasma_Cells	IMPG2	0.00888352669831033	-0.383028391550606	PALM2AKAP2	0.00530173285771463	1.49	0.000345	0.0225	up
732089	Parotid.Gland-(Minor.Salivary.Gland+Submandibular.Gland)/2	Plasma_Cells	IMPG2	0.00888352669831033	-0.383028391550606	TCF12	0.00476798264944388	4.19	0.00119	0.0373	up
732090	Parotid.Gland-(Minor.Salivary.Gland+Submandibular.Gland)/2	Plasma_Cells	IMPG2	0.00888352669831033	-0.383028391550606	TFRC	0.00472530002364294	5.04	8.52e-05	0.0113	up
732091	Parotid.Gland-(Minor.Salivary.Gland+Submandibular.Gland)/2	Plasma_Cells	IMPG2	0.00888352669831033	-0.383028391550606	TRIB1	0.00589058845068661	1.72	0.00139	0.0397	up
732092	Parotid.Gland-(Minor.Salivary.Gland+Submandibular.Gland)/2	Plasma_Cells	INHA	0.0119295695485678	1.03898783955667	AHNAK	0.00959543692663214	1.7	0.00143	0.04	up
732093	Parotid.Gland-(Minor.Salivary.Gland+Submandibular.Gland)/2	Plasma_Cells	INHA	0.0119295695485678	1.03898783955667	ARID5B	0.00986408341157541	1.54	0.00101	0.0355	up
732094	Parotid.Gland-(Minor.Salivary.Gland+Submandibular.Gland)/2	Plasma_Cells	INHA	0.0119295695485678	1.03898783955667	BCL2	0.0222013915789867	1.94	0.000287	0.02	up
732095	Parotid.Gland-(Minor.Salivary.Gland+Submandibular.Gland)/2	Plasma_Cells	INHA	0.0119295695485678	1.03898783955667	CD69	0.00997246951768442	4.21	0.000772	0.0315	up
732096	Parotid.Gland-(Minor.Salivary.Gland+Submandibular.Gland)/2	Plasma_Cells	INHA	0.0119295695485678	1.03898783955667	DDX17	0.00955075540031338	1.34	0.00165	0.0439	up
732097	Parotid.Gland-(Minor.Salivary.Gland+Submandibular.Gland)/2	Plasma_Cells	INHA	0.0119295695485678	1.03898783955667	IRF4	0.00971102444261972	1.94	0.000916	0.0343	up
732098	Parotid.Gland-(Minor.Salivary.Gland+Submandibular.Gland)/2	Plasma_Cells	INHA	0.0119295695485678	1.03898783955667	MALAT1	0.012075180508785	1.13	0.00199	0.0484	up
732099	Parotid.Gland-(Minor.Salivary.Gland+Submandibular.Gland)/2	Plasma_Cells	INHA	0.0119295695485678	1.03898783955667	MDM2	0.0100058844049403	1.73	0.00149	0.0413	up
732100	Parotid.Gland-(Minor.Salivary.Gland+Submandibular.Gland)/2	Plasma_Cells	INHA	0.0119295695485678	1.03898783955667	MEF2C	0.00989334368732699	1.71	3.59e-05	0.00819	up
732101	Parotid.Gland-(Minor.Salivary.Gland+Submandibular.Gland)/2	Plasma_Cells	INHA	0.0119295695485678	1.03898783955667	PALM2AKAP2	0.0096738270046422	1.49	0.000345	0.0225	up
732102	Parotid.Gland-(Minor.Salivary.Gland+Submandibular.Gland)/2	Plasma_Cells	INHA	0.0119295695485678	1.03898783955667	TFRC	0.0114013894775089	5.04	8.52e-05	0.0113	up
732103	Parotid.Gland-(Minor.Salivary.Gland+Submandibular.Gland)/2	Plasma_Cells	INHA	0.0119295695485678	1.03898783955667	TPM4	0.010861411965955	1.47	0.00159	0.0427	up
732104	Parotid.Gland-(Minor.Salivary.Gland+Submandibular.Gland)/2	Plasma_Cells	INHA	0.0119295695485678	1.03898783955667	TRIB1	0.0136131651643187	1.72	0.00139	0.0397	up
732105	Parotid.Gland-(Minor.Salivary.Gland+Submandibular.Gland)/2	Plasma_Cells	INHA	0.0119295695485678	1.03898783955667	YWHAZ	0.0106380142414658	1.62	0.000135	0.0144	up
732106	Parotid.Gland-(Minor.Salivary.Gland+Submandibular.Gland)/2	Plasma_Cells	INHBA	0.00937411098065467	-0.154003769601905	AHNAK	0.143716806842002	1.7	0.00143	0.04	up
732107	Parotid.Gland-(Minor.Salivary.Gland+Submandibular.Gland)/2	Plasma_Cells	INHBA	0.00937411098065467	-0.154003769601905	ARID5B	0.0802548749370259	1.54	0.00101	0.0355	up
732108	Parotid.Gland-(Minor.Salivary.Gland+Submandibular.Gland)/2	Plasma_Cells	INHBA	0.00937411098065467	-0.154003769601905	BCL2	0.0193353451357476	1.94	0.000287	0.02	up
732109	Parotid.Gland-(Minor.Salivary.Gland+Submandibular.Gland)/2	Plasma_Cells	INHBA	0.00937411098065467	-0.154003769601905	CD48	0.068622283823151	1.63	0.000694	0.0304	up
732110	Parotid.Gland-(Minor.Salivary.Gland+Submandibular.Gland)/2	Plasma_Cells	INHBA	0.00937411098065467	-0.154003769601905	MALAT1	0.0713518810927194	1.13	0.00199	0.0484	up
732111	Parotid.Gland-(Minor.Salivary.Gland+Submandibular.Gland)/2	Plasma_Cells	INHBA	0.00937411098065467	-0.154003769601905	MANEA	0.14744769116777	1.68	1.64e-05	0.00549	up
732112	Parotid.Gland-(Minor.Salivary.Gland+Submandibular.Gland)/2	Plasma_Cells	INHBA	0.00937411098065467	-0.154003769601905	MDM2	0.0143350391894441	1.73	0.00149	0.0413	up
732113	Parotid.Gland-(Minor.Salivary.Gland+Submandibular.Gland)/2	Plasma_Cells	INHBA	0.00937411098065467	-0.154003769601905	MYADM	0.0688838338395627	1.91	0.00113	0.0364	up
732114	Parotid.Gland-(Minor.Salivary.Gland+Submandibular.Gland)/2	Plasma_Cells	INHBA	0.00937411098065467	-0.154003769601905	RASGEF1B	0.0696366867152757	2.28	0.00125	0.0379	up
732115	Parotid.Gland-(Minor.Salivary.Gland+Submandibular.Gland)/2	Plasma_Cells	INHBA	0.00937411098065467	-0.154003769601905	RNF19A	0.145856627110406	2.03	7.44e-05	0.011	up
732116	Parotid.Gland-(Minor.Salivary.Gland+Submandibular.Gland)/2	Plasma_Cells	INHBA	0.00937411098065467	-0.154003769601905	TRIB1	0.0140996328030189	1.72	0.00139	0.0397	up
732117	Parotid.Gland-(Minor.Salivary.Gland+Submandibular.Gland)/2	Plasma_Cells	INHBB	0.00712204198419966	-1.20536083316448	AHNAK	0.0143266072442054	1.7	0.00143	0.04	up
732118	Parotid.Gland-(Minor.Salivary.Gland+Submandibular.Gland)/2	Plasma_Cells	INHBB	0.00712204198419966	-1.20536083316448	BCL2	0.0204393950395613	1.94	0.000287	0.02	up
732119	Parotid.Gland-(Minor.Salivary.Gland+Submandibular.Gland)/2	Plasma_Cells	INHBB	0.00712204198419966	-1.20536083316448	MALAT1	0.0142960413040297	1.13	0.00199	0.0484	up
732120	Parotid.Gland-(Minor.Salivary.Gland+Submandibular.Gland)/2	Plasma_Cells	INHBB	0.00712204198419966	-1.20536083316448	MDM2	0.0156620138658542	1.73	0.00149	0.0413	up
732121	Parotid.Gland-(Minor.Salivary.Gland+Submandibular.Gland)/2	Plasma_Cells	INHBB	0.00712204198419966	-1.20536083316448	MEF2C	0.0139171102193508	1.71	3.59e-05	0.00819	up
732122	Parotid.Gland-(Minor.Salivary.Gland+Submandibular.Gland)/2	Plasma_Cells	INHBB	0.00712204198419966	-1.20536083316448	PALM2AKAP2	0.013087232780931	1.49	0.000345	0.0225	up
732123	Parotid.Gland-(Minor.Salivary.Gland+Submandibular.Gland)/2	Plasma_Cells	INHBB	0.00712204198419966	-1.20536083316448	TCF4	0.0126133604079167	2.18	0.00029	0.02	up
732124	Parotid.Gland-(Minor.Salivary.Gland+Submandibular.Gland)/2	Plasma_Cells	INHBB	0.00712204198419966	-1.20536083316448	TFRC	0.0130576763861847	5.04	8.52e-05	0.0113	up
732125	Parotid.Gland-(Minor.Salivary.Gland+Submandibular.Gland)/2	Plasma_Cells	INHBB	0.00712204198419966	-1.20536083316448	TRIB1	0.0151719225807728	1.72	0.00139	0.0397	up
732126	Parotid.Gland-(Minor.Salivary.Gland+Submandibular.Gland)/2	Plasma_Cells	INHBC	0.00780104001620661	-0.888377038165614	AHNAK	0.0124616656129096	1.7	0.00143	0.04	up
732127	Parotid.Gland-(Minor.Salivary.Gland+Submandibular.Gland)/2	Plasma_Cells	INHBC	0.00780104001620661	-0.888377038165614	BCL2	0.0197702771501541	1.94	0.000287	0.02	up
732128	Parotid.Gland-(Minor.Salivary.Gland+Submandibular.Gland)/2	Plasma_Cells	INHBC	0.00780104001620661	-0.888377038165614	MALAT1	0.0123492893456336	1.13	0.00199	0.0484	up
732129	Parotid.Gland-(Minor.Salivary.Gland+Submandibular.Gland)/2	Plasma_Cells	INHBC	0.00780104001620661	-0.888377038165614	MDM2	0.0136959035647442	1.73	0.00149	0.0413	up
732130	Parotid.Gland-(Minor.Salivary.Gland+Submandibular.Gland)/2	Plasma_Cells	INHBC	0.00780104001620661	-0.888377038165614	MEF2C	0.0138413922968377	1.71	3.59e-05	0.00819	up
732131	Parotid.Gland-(Minor.Salivary.Gland+Submandibular.Gland)/2	Plasma_Cells	INHBC	0.00780104001620661	-0.888377038165614	PALM2AKAP2	0.0125088586045894	1.49	0.000345	0.0225	up
732132	Parotid.Gland-(Minor.Salivary.Gland+Submandibular.Gland)/2	Plasma_Cells	INHBC	0.00780104001620661	-0.888377038165614	TRIB1	0.0139609483863054	1.72	0.00139	0.0397	up
732133	Parotid.Gland-(Minor.Salivary.Gland+Submandibular.Gland)/2	Plasma_Cells	INHBC	0.00780104001620661	-0.888377038165614	ZEB1	0.0117849673343552	4.3	0.000663	0.0299	up
732134	Parotid.Gland-(Minor.Salivary.Gland+Submandibular.Gland)/2	Plasma_Cells	INHBE	0.00717386321338112	-1.18116858353617	AHNAK	0.0122658394018606	1.7	0.00143	0.04	up
732135	Parotid.Gland-(Minor.Salivary.Gland+Submandibular.Gland)/2	Plasma_Cells	INHBE	0.00717386321338112	-1.18116858353617	BCL2	0.0187822788423843	1.94	0.000287	0.02	up
732136	Parotid.Gland-(Minor.Salivary.Gland+Submandibular.Gland)/2	Plasma_Cells	INHBE	0.00717386321338112	-1.18116858353617	LDLR	0.0107290494080632	3	0.000722	0.0307	up
732137	Parotid.Gland-(Minor.Salivary.Gland+Submandibular.Gland)/2	Plasma_Cells	INHBE	0.00717386321338112	-1.18116858353617	MALAT1	0.0116391496962735	1.13	0.00199	0.0484	up
732138	Parotid.Gland-(Minor.Salivary.Gland+Submandibular.Gland)/2	Plasma_Cells	INHBE	0.00717386321338112	-1.18116858353617	MDM2	0.0128817041800323	1.73	0.00149	0.0413	up
732139	Parotid.Gland-(Minor.Salivary.Gland+Submandibular.Gland)/2	Plasma_Cells	INHBE	0.00717386321338112	-1.18116858353617	MEF2C	0.0127041519542455	1.71	3.59e-05	0.00819	up
732140	Parotid.Gland-(Minor.Salivary.Gland+Submandibular.Gland)/2	Plasma_Cells	INHBE	0.00717386321338112	-1.18116858353617	PALM2AKAP2	0.0113980710438033	1.49	0.000345	0.0225	up
732141	Parotid.Gland-(Minor.Salivary.Gland+Submandibular.Gland)/2	Plasma_Cells	INHBE	0.00717386321338112	-1.18116858353617	TRIB1	0.012757450368937	1.72	0.00139	0.0397	up
732142	Parotid.Gland-(Minor.Salivary.Gland+Submandibular.Gland)/2	Plasma_Cells	INS	0.00372263302479149	-2.79234268276035	BRD8	0.142149697069934	4.48	0.00136	0.0394	up
732143	Parotid.Gland-(Minor.Salivary.Gland+Submandibular.Gland)/2	Plasma_Cells	INS	0.00372263302479149	-2.79234268276035	CCL4	0.0672021115081474	3.92	0.00072	0.0307	up
732144	Parotid.Gland-(Minor.Salivary.Gland+Submandibular.Gland)/2	Plasma_Cells	INS	0.00372263302479149	-2.79234268276035	DCAF16	0.0684007999714688	4.09	0.00185	0.0468	up
732145	Parotid.Gland-(Minor.Salivary.Gland+Submandibular.Gland)/2	Plasma_Cells	INS	0.00372263302479149	-2.79234268276035	MARF1	0.0666303808652821	4.43	0.000359	0.0229	up
732146	Parotid.Gland-(Minor.Salivary.Gland+Submandibular.Gland)/2	Plasma_Cells	INS	0.00372263302479149	-2.79234268276035	PNRC1	0.141738825960652	1.29	0.000518	0.0271	up
732147	Parotid.Gland-(Minor.Salivary.Gland+Submandibular.Gland)/2	Plasma_Cells	INS	0.00372263302479149	-2.79234268276035	RHOQ	0.0653547536917363	1.43	0.000629	0.0295	up
732148	Parotid.Gland-(Minor.Salivary.Gland+Submandibular.Gland)/2	Plasma_Cells	INSL3	0.0109628291549983	0.587674250581184	AHNAK	0.00517374113022193	1.7	0.00143	0.04	up
732149	Parotid.Gland-(Minor.Salivary.Gland+Submandibular.Gland)/2	Plasma_Cells	INSL3	0.0109628291549983	0.587674250581184	ARID5B	0.00466760659414542	1.54	0.00101	0.0355	up
732150	Parotid.Gland-(Minor.Salivary.Gland+Submandibular.Gland)/2	Plasma_Cells	INSL3	0.0109628291549983	0.587674250581184	BCL2	0.00987770004311688	1.94	0.000287	0.02	up
732151	Parotid.Gland-(Minor.Salivary.Gland+Submandibular.Gland)/2	Plasma_Cells	INSL3	0.0109628291549983	0.587674250581184	MALAT1	0.00578871877077311	1.13	0.00199	0.0484	up
732152	Parotid.Gland-(Minor.Salivary.Gland+Submandibular.Gland)/2	Plasma_Cells	INSL3	0.0109628291549983	0.587674250581184	MDM2	0.00604514083155885	1.73	0.00149	0.0413	up
732153	Parotid.Gland-(Minor.Salivary.Gland+Submandibular.Gland)/2	Plasma_Cells	INSL3	0.0109628291549983	0.587674250581184	MEF2C	0.0056623627204803	1.71	3.59e-05	0.00819	up
732154	Parotid.Gland-(Minor.Salivary.Gland+Submandibular.Gland)/2	Plasma_Cells	INSL3	0.0109628291549983	0.587674250581184	TCF12	0.00495461055802881	4.19	0.00119	0.0373	up
732155	Parotid.Gland-(Minor.Salivary.Gland+Submandibular.Gland)/2	Plasma_Cells	INSL3	0.0109628291549983	0.587674250581184	TFRC	0.00495537810650506	5.04	8.52e-05	0.0113	up
732156	Parotid.Gland-(Minor.Salivary.Gland+Submandibular.Gland)/2	Plasma_Cells	INSL3	0.0109628291549983	0.587674250581184	TRIB1	0.0075395859468622	1.72	0.00139	0.0397	up
732157	Parotid.Gland-(Minor.Salivary.Gland+Submandibular.Gland)/2	Plasma_Cells	INSL5	0.00849435797023082	-0.564708123311981	AHNAK	0.00724498995848598	1.7	0.00143	0.04	up
732158	Parotid.Gland-(Minor.Salivary.Gland+Submandibular.Gland)/2	Plasma_Cells	INSL5	0.00849435797023082	-0.564708123311981	ARID5B	0.00732180705184672	1.54	0.00101	0.0355	up
732159	Parotid.Gland-(Minor.Salivary.Gland+Submandibular.Gland)/2	Plasma_Cells	INSL5	0.00849435797023082	-0.564708123311981	BCL2	0.0160620018130226	1.94	0.000287	0.02	up
732160	Parotid.Gland-(Minor.Salivary.Gland+Submandibular.Gland)/2	Plasma_Cells	INSL5	0.00849435797023082	-0.564708123311981	LDLR	0.00742094313398426	3	0.000722	0.0307	up
732161	Parotid.Gland-(Minor.Salivary.Gland+Submandibular.Gland)/2	Plasma_Cells	INSL5	0.00849435797023082	-0.564708123311981	MALAT1	0.00819789420950486	1.13	0.00199	0.0484	up
732162	Parotid.Gland-(Minor.Salivary.Gland+Submandibular.Gland)/2	Plasma_Cells	INSL5	0.00849435797023082	-0.564708123311981	MDM2	0.0085872138649297	1.73	0.00149	0.0413	up
732163	Parotid.Gland-(Minor.Salivary.Gland+Submandibular.Gland)/2	Plasma_Cells	INSL5	0.00849435797023082	-0.564708123311981	MEF2C	0.00887105592537614	1.71	3.59e-05	0.00819	up
732164	Parotid.Gland-(Minor.Salivary.Gland+Submandibular.Gland)/2	Plasma_Cells	INSL5	0.00849435797023082	-0.564708123311981	PALM2AKAP2	0.00856148727064054	1.49	0.000345	0.0225	up
732165	Parotid.Gland-(Minor.Salivary.Gland+Submandibular.Gland)/2	Plasma_Cells	INSL5	0.00849435797023082	-0.564708123311981	TFRC	0.0073692932405704	5.04	8.52e-05	0.0113	up
732166	Parotid.Gland-(Minor.Salivary.Gland+Submandibular.Gland)/2	Plasma_Cells	INSL5	0.00849435797023082	-0.564708123311981	TRIB1	0.0101211397958999	1.72	0.00139	0.0397	up
732167	Parotid.Gland-(Minor.Salivary.Gland+Submandibular.Gland)/2	Plasma_Cells	ITGA4	0.00949308843451619	-0.0984602730576595	AHNAK	0.00608230262858764	1.7	0.00143	0.04	up
732168	Parotid.Gland-(Minor.Salivary.Gland+Submandibular.Gland)/2	Plasma_Cells	ITGA4	0.00949308843451619	-0.0984602730576595	ARID5B	0.00581297223900626	1.54	0.00101	0.0355	up
732169	Parotid.Gland-(Minor.Salivary.Gland+Submandibular.Gland)/2	Plasma_Cells	ITGA4	0.00949308843451619	-0.0984602730576595	BCL2	0.0123963505842122	1.94	0.000287	0.02	up
732170	Parotid.Gland-(Minor.Salivary.Gland+Submandibular.Gland)/2	Plasma_Cells	ITGA4	0.00949308843451619	-0.0984602730576595	CD69	0.00539742404503389	4.21	0.000772	0.0315	up
732171	Parotid.Gland-(Minor.Salivary.Gland+Submandibular.Gland)/2	Plasma_Cells	ITGA4	0.00949308843451619	-0.0984602730576595	MALAT1	0.00623762485208301	1.13	0.00199	0.0484	up
732172	Parotid.Gland-(Minor.Salivary.Gland+Submandibular.Gland)/2	Plasma_Cells	ITGA4	0.00949308843451619	-0.0984602730576595	MDM2	0.00733244397035177	1.73	0.00149	0.0413	up
732173	Parotid.Gland-(Minor.Salivary.Gland+Submandibular.Gland)/2	Plasma_Cells	ITGA4	0.00949308843451619	-0.0984602730576595	MEF2C	0.00594191634580189	1.71	3.59e-05	0.00819	up
732174	Parotid.Gland-(Minor.Salivary.Gland+Submandibular.Gland)/2	Plasma_Cells	ITGA4	0.00949308843451619	-0.0984602730576595	PALM2AKAP2	0.00585851428788381	1.49	0.000345	0.0225	up
732175	Parotid.Gland-(Minor.Salivary.Gland+Submandibular.Gland)/2	Plasma_Cells	ITGA4	0.00949308843451619	-0.0984602730576595	TCF12	0.00542143950731304	4.19	0.00119	0.0373	up
732176	Parotid.Gland-(Minor.Salivary.Gland+Submandibular.Gland)/2	Plasma_Cells	ITGA4	0.00949308843451619	-0.0984602730576595	TFRC	0.00595838049057792	5.04	8.52e-05	0.0113	up
732177	Parotid.Gland-(Minor.Salivary.Gland+Submandibular.Gland)/2	Plasma_Cells	ITGA4	0.00949308843451619	-0.0984602730576595	TRIB1	0.00750194845998807	1.72	0.00139	0.0397	up
732178	Parotid.Gland-(Minor.Salivary.Gland+Submandibular.Gland)/2	Plasma_Cells	ITGA9	0.0102840810608439	0.270807136699571	AHNAK	0.00609585649378894	1.7	0.00143	0.04	up
732179	Parotid.Gland-(Minor.Salivary.Gland+Submandibular.Gland)/2	Plasma_Cells	ITGA9	0.0102840810608439	0.270807136699571	ARID5B	0.00651267615509608	1.54	0.00101	0.0355	up
732180	Parotid.Gland-(Minor.Salivary.Gland+Submandibular.Gland)/2	Plasma_Cells	ITGA9	0.0102840810608439	0.270807136699571	BCL2	0.013338540720178	1.94	0.000287	0.02	up
732181	Parotid.Gland-(Minor.Salivary.Gland+Submandibular.Gland)/2	Plasma_Cells	ITGA9	0.0102840810608439	0.270807136699571	LDLR	0.00585687504497893	3	0.000722	0.0307	up
732182	Parotid.Gland-(Minor.Salivary.Gland+Submandibular.Gland)/2	Plasma_Cells	ITGA9	0.0102840810608439	0.270807136699571	MALAT1	0.00668448171595236	1.13	0.00199	0.0484	up
732183	Parotid.Gland-(Minor.Salivary.Gland+Submandibular.Gland)/2	Plasma_Cells	ITGA9	0.0102840810608439	0.270807136699571	MDM2	0.0073804517354805	1.73	0.00149	0.0413	up
732184	Parotid.Gland-(Minor.Salivary.Gland+Submandibular.Gland)/2	Plasma_Cells	ITGA9	0.0102840810608439	0.270807136699571	MEF2C	0.0058747405836539	1.71	3.59e-05	0.00819	up
732185	Parotid.Gland-(Minor.Salivary.Gland+Submandibular.Gland)/2	Plasma_Cells	ITGA9	0.0102840810608439	0.270807136699571	PALM2AKAP2	0.00639978259274675	1.49	0.000345	0.0225	up
732186	Parotid.Gland-(Minor.Salivary.Gland+Submandibular.Gland)/2	Plasma_Cells	ITGA9	0.0102840810608439	0.270807136699571	TFRC	0.00660236615615751	5.04	8.52e-05	0.0113	up
732187	Parotid.Gland-(Minor.Salivary.Gland+Submandibular.Gland)/2	Plasma_Cells	ITGA9	0.0102840810608439	0.270807136699571	TRIB1	0.00804167119410484	1.72	0.00139	0.0397	up
732188	Parotid.Gland-(Minor.Salivary.Gland+Submandibular.Gland)/2	Plasma_Cells	ITGAL	0.0080169238676828	-0.787593708473736	AHNAK	0.00891931766569723	1.7	0.00143	0.04	up
732189	Parotid.Gland-(Minor.Salivary.Gland+Submandibular.Gland)/2	Plasma_Cells	ITGAL	0.0080169238676828	-0.787593708473736	BCL2	0.0172073504277177	1.94	0.000287	0.02	up
732190	Parotid.Gland-(Minor.Salivary.Gland+Submandibular.Gland)/2	Plasma_Cells	ITGAL	0.0080169238676828	-0.787593708473736	DDX17	0.0406874896704725	1.34	0.00165	0.0439	up
732191	Parotid.Gland-(Minor.Salivary.Gland+Submandibular.Gland)/2	Plasma_Cells	ITGAL	0.0080169238676828	-0.787593708473736	MALAT1	0.00795395446832079	1.13	0.00199	0.0484	up
732192	Parotid.Gland-(Minor.Salivary.Gland+Submandibular.Gland)/2	Plasma_Cells	ITGAL	0.0080169238676828	-0.787593708473736	MDM2	0.0101745262585178	1.73	0.00149	0.0413	up
732193	Parotid.Gland-(Minor.Salivary.Gland+Submandibular.Gland)/2	Plasma_Cells	ITGAL	0.0080169238676828	-0.787593708473736	MEF2C	0.00802380422346059	1.71	3.59e-05	0.00819	up
732194	Parotid.Gland-(Minor.Salivary.Gland+Submandibular.Gland)/2	Plasma_Cells	ITGAL	0.0080169238676828	-0.787593708473736	TCF4	0.00798987283725393	2.18	0.00029	0.02	up
732195	Parotid.Gland-(Minor.Salivary.Gland+Submandibular.Gland)/2	Plasma_Cells	ITGAL	0.0080169238676828	-0.787593708473736	TFRC	0.00888034075400916	5.04	8.52e-05	0.0113	up
732196	Parotid.Gland-(Minor.Salivary.Gland+Submandibular.Gland)/2	Plasma_Cells	ITGAL	0.0080169238676828	-0.787593708473736	TRIB1	0.0104226354780964	1.72	0.00139	0.0397	up
732197	Parotid.Gland-(Minor.Salivary.Gland+Submandibular.Gland)/2	Plasma_Cells	ITGAL	0.0080169238676828	-0.787593708473736	UPF2	0.038342835135942	2.46	2.98e-06	0.00231	up
732198	Parotid.Gland-(Minor.Salivary.Gland+Submandibular.Gland)/2	Plasma_Cells	ITGAM	0.0108174576492709	0.519808941113395	AHNAK	0.0082141842370128	1.7	0.00143	0.04	up
732199	Parotid.Gland-(Minor.Salivary.Gland+Submandibular.Gland)/2	Plasma_Cells	ITGAM	0.0108174576492709	0.519808941113395	BCL2	0.0160106486514853	1.94	0.000287	0.02	up
732200	Parotid.Gland-(Minor.Salivary.Gland+Submandibular.Gland)/2	Plasma_Cells	ITGAM	0.0108174576492709	0.519808941113395	CD69	0.00774671546357361	4.21	0.000772	0.0315	up
732201	Parotid.Gland-(Minor.Salivary.Gland+Submandibular.Gland)/2	Plasma_Cells	ITGAM	0.0108174576492709	0.519808941113395	IRF4	0.00756389576163735	1.94	0.000916	0.0343	up
732202	Parotid.Gland-(Minor.Salivary.Gland+Submandibular.Gland)/2	Plasma_Cells	ITGAM	0.0108174576492709	0.519808941113395	MALAT1	0.00946990488647906	1.13	0.00199	0.0484	up
732203	Parotid.Gland-(Minor.Salivary.Gland+Submandibular.Gland)/2	Plasma_Cells	ITGAM	0.0108174576492709	0.519808941113395	MDM2	0.00857076418635743	1.73	0.00149	0.0413	up
732204	Parotid.Gland-(Minor.Salivary.Gland+Submandibular.Gland)/2	Plasma_Cells	ITGAM	0.0108174576492709	0.519808941113395	MEF2C	0.00756832638525614	1.71	3.59e-05	0.00819	up
732205	Parotid.Gland-(Minor.Salivary.Gland+Submandibular.Gland)/2	Plasma_Cells	ITGAM	0.0108174576492709	0.519808941113395	PALM2AKAP2	0.00800020725093623	1.49	0.000345	0.0225	up
732206	Parotid.Gland-(Minor.Salivary.Gland+Submandibular.Gland)/2	Plasma_Cells	ITGAM	0.0108174576492709	0.519808941113395	TCF12	0.00768057061132984	4.19	0.00119	0.0373	up
732207	Parotid.Gland-(Minor.Salivary.Gland+Submandibular.Gland)/2	Plasma_Cells	ITGAM	0.0108174576492709	0.519808941113395	TFRC	0.00808724631297205	5.04	8.52e-05	0.0113	up
732208	Parotid.Gland-(Minor.Salivary.Gland+Submandibular.Gland)/2	Plasma_Cells	ITGAM	0.0108174576492709	0.519808941113395	TRIB1	0.0109166980928234	1.72	0.00139	0.0397	up
732209	Parotid.Gland-(Minor.Salivary.Gland+Submandibular.Gland)/2	Plasma_Cells	ITGAM	0.0108174576492709	0.519808941113395	YWHAZ	0.00720607470423092	1.62	0.000135	0.0144	up
732210	Parotid.Gland-(Minor.Salivary.Gland+Submandibular.Gland)/2	Plasma_Cells	ITGB1	0.0108165287149646	0.519375276937861	AHNAK	0.00661047750596497	1.7	0.00143	0.04	up
732211	Parotid.Gland-(Minor.Salivary.Gland+Submandibular.Gland)/2	Plasma_Cells	ITGB1	0.0108165287149646	0.519375276937861	ARID5B	0.00680161945550987	1.54	0.00101	0.0355	up
732212	Parotid.Gland-(Minor.Salivary.Gland+Submandibular.Gland)/2	Plasma_Cells	ITGB1	0.0108165287149646	0.519375276937861	BCL2	0.014023635080061	1.94	0.000287	0.02	up
732213	Parotid.Gland-(Minor.Salivary.Gland+Submandibular.Gland)/2	Plasma_Cells	ITGB1	0.0108165287149646	0.519375276937861	CD69	0.0064176185038813	4.21	0.000772	0.0315	up
732214	Parotid.Gland-(Minor.Salivary.Gland+Submandibular.Gland)/2	Plasma_Cells	ITGB1	0.0108165287149646	0.519375276937861	LDLR	0.00601953501807177	3	0.000722	0.0307	up
732215	Parotid.Gland-(Minor.Salivary.Gland+Submandibular.Gland)/2	Plasma_Cells	ITGB1	0.0108165287149646	0.519375276937861	MALAT1	0.00667801788094119	1.13	0.00199	0.0484	up
732216	Parotid.Gland-(Minor.Salivary.Gland+Submandibular.Gland)/2	Plasma_Cells	ITGB1	0.0108165287149646	0.519375276937861	MDM2	0.00801701279957374	1.73	0.00149	0.0413	up
732217	Parotid.Gland-(Minor.Salivary.Gland+Submandibular.Gland)/2	Plasma_Cells	ITGB1	0.0108165287149646	0.519375276937861	MEF2C	0.00693879424826094	1.71	3.59e-05	0.00819	up
732218	Parotid.Gland-(Minor.Salivary.Gland+Submandibular.Gland)/2	Plasma_Cells	ITGB1	0.0108165287149646	0.519375276937861	PALM2AKAP2	0.00655447237129958	1.49	0.000345	0.0225	up
732219	Parotid.Gland-(Minor.Salivary.Gland+Submandibular.Gland)/2	Plasma_Cells	ITGB1	0.0108165287149646	0.519375276937861	TFRC	0.00672574804451927	5.04	8.52e-05	0.0113	up
732220	Parotid.Gland-(Minor.Salivary.Gland+Submandibular.Gland)/2	Plasma_Cells	ITGB1	0.0108165287149646	0.519375276937861	TRIB1	0.00863041990156104	1.72	0.00139	0.0397	up
732221	Parotid.Gland-(Minor.Salivary.Gland+Submandibular.Gland)/2	Plasma_Cells	ITGB2	0.0100190979844936	0.147102299288302	AHNAK	0.00694970202855197	1.7	0.00143	0.04	up
732222	Parotid.Gland-(Minor.Salivary.Gland+Submandibular.Gland)/2	Plasma_Cells	ITGB2	0.0100190979844936	0.147102299288302	BCL2	0.0155285843065179	1.94	0.000287	0.02	up
732223	Parotid.Gland-(Minor.Salivary.Gland+Submandibular.Gland)/2	Plasma_Cells	ITGB2	0.0100190979844936	0.147102299288302	CD69	0.00771620959573316	4.21	0.000772	0.0315	up
732224	Parotid.Gland-(Minor.Salivary.Gland+Submandibular.Gland)/2	Plasma_Cells	ITGB2	0.0100190979844936	0.147102299288302	CENPM	0.00664345781209701	3.1	0.00109	0.0361	up
732225	Parotid.Gland-(Minor.Salivary.Gland+Submandibular.Gland)/2	Plasma_Cells	ITGB2	0.0100190979844936	0.147102299288302	DDX17	0.00666966401628436	1.34	0.00165	0.0439	up
732226	Parotid.Gland-(Minor.Salivary.Gland+Submandibular.Gland)/2	Plasma_Cells	ITGB2	0.0100190979844936	0.147102299288302	IRF4	0.00688848034728772	1.94	0.000916	0.0343	up
732227	Parotid.Gland-(Minor.Salivary.Gland+Submandibular.Gland)/2	Plasma_Cells	ITGB2	0.0100190979844936	0.147102299288302	MALAT1	0.00785626207118777	1.13	0.00199	0.0484	up
732228	Parotid.Gland-(Minor.Salivary.Gland+Submandibular.Gland)/2	Plasma_Cells	ITGB2	0.0100190979844936	0.147102299288302	MDM2	0.0083435268655599	1.73	0.00149	0.0413	up
732229	Parotid.Gland-(Minor.Salivary.Gland+Submandibular.Gland)/2	Plasma_Cells	ITGB2	0.0100190979844936	0.147102299288302	MEF2C	0.00729510087269796	1.71	3.59e-05	0.00819	up
732230	Parotid.Gland-(Minor.Salivary.Gland+Submandibular.Gland)/2	Plasma_Cells	ITGB2	0.0100190979844936	0.147102299288302	PALM2AKAP2	0.00675555265166401	1.49	0.000345	0.0225	up
732231	Parotid.Gland-(Minor.Salivary.Gland+Submandibular.Gland)/2	Plasma_Cells	ITGB2	0.0100190979844936	0.147102299288302	TCF12	0.00663859599550117	4.19	0.00119	0.0373	up
732232	Parotid.Gland-(Minor.Salivary.Gland+Submandibular.Gland)/2	Plasma_Cells	ITGB2	0.0100190979844936	0.147102299288302	TFRC	0.00736118881231962	5.04	8.52e-05	0.0113	up
732233	Parotid.Gland-(Minor.Salivary.Gland+Submandibular.Gland)/2	Plasma_Cells	ITGB2	0.0100190979844936	0.147102299288302	TRIB1	0.00954100913598279	1.72	0.00139	0.0397	up
732234	Parotid.Gland-(Minor.Salivary.Gland+Submandibular.Gland)/2	Plasma_Cells	ITIH2	0.00999758243239091	0.137057967735772	AHNAK	0.00742031440245005	1.7	0.00143	0.04	up
732235	Parotid.Gland-(Minor.Salivary.Gland+Submandibular.Gland)/2	Plasma_Cells	ITIH2	0.00999758243239091	0.137057967735772	ARID5B	0.00790505558247113	1.54	0.00101	0.0355	up
732236	Parotid.Gland-(Minor.Salivary.Gland+Submandibular.Gland)/2	Plasma_Cells	ITIH2	0.00999758243239091	0.137057967735772	BCL2	0.0161323636380856	1.94	0.000287	0.02	up
732237	Parotid.Gland-(Minor.Salivary.Gland+Submandibular.Gland)/2	Plasma_Cells	ITIH2	0.00999758243239091	0.137057967735772	LDLR	0.00683615819350029	3	0.000722	0.0307	up
732238	Parotid.Gland-(Minor.Salivary.Gland+Submandibular.Gland)/2	Plasma_Cells	ITIH2	0.00999758243239091	0.137057967735772	MALAT1	0.00677186735870991	1.13	0.00199	0.0484	up
732239	Parotid.Gland-(Minor.Salivary.Gland+Submandibular.Gland)/2	Plasma_Cells	ITIH2	0.00999758243239091	0.137057967735772	MDM2	0.00966809906706548	1.73	0.00149	0.0413	up
732240	Parotid.Gland-(Minor.Salivary.Gland+Submandibular.Gland)/2	Plasma_Cells	ITIH2	0.00999758243239091	0.137057967735772	PALM2AKAP2	0.00649846160868177	1.49	0.000345	0.0225	up
732241	Parotid.Gland-(Minor.Salivary.Gland+Submandibular.Gland)/2	Plasma_Cells	ITIH2	0.00999758243239091	0.137057967735772	RHOQ	0.00625578720815861	1.43	0.000629	0.0295	up
732242	Parotid.Gland-(Minor.Salivary.Gland+Submandibular.Gland)/2	Plasma_Cells	ITIH2	0.00999758243239091	0.137057967735772	TCF12	0.00645159950446676	4.19	0.00119	0.0373	up
732243	Parotid.Gland-(Minor.Salivary.Gland+Submandibular.Gland)/2	Plasma_Cells	ITIH2	0.00999758243239091	0.137057967735772	TRIB1	0.00951738291826797	1.72	0.00139	0.0397	up
732244	Parotid.Gland-(Minor.Salivary.Gland+Submandibular.Gland)/2	Plasma_Cells	ITM2B	0.00963990420215377	-0.0299207236073063	AHNAK	0.00595674135849065	1.7	0.00143	0.04	up
732245	Parotid.Gland-(Minor.Salivary.Gland+Submandibular.Gland)/2	Plasma_Cells	ITM2B	0.00963990420215377	-0.0299207236073063	ARID5B	0.0054661221082755	1.54	0.00101	0.0355	up
732246	Parotid.Gland-(Minor.Salivary.Gland+Submandibular.Gland)/2	Plasma_Cells	ITM2B	0.00963990420215377	-0.0299207236073063	BCL2	0.0103587642895553	1.94	0.000287	0.02	up
732247	Parotid.Gland-(Minor.Salivary.Gland+Submandibular.Gland)/2	Plasma_Cells	ITM2B	0.00963990420215377	-0.0299207236073063	MALAT1	0.0057900618865124	1.13	0.00199	0.0484	up
732248	Parotid.Gland-(Minor.Salivary.Gland+Submandibular.Gland)/2	Plasma_Cells	ITM2B	0.00963990420215377	-0.0299207236073063	MDM2	0.00671589463574473	1.73	0.00149	0.0413	up
732249	Parotid.Gland-(Minor.Salivary.Gland+Submandibular.Gland)/2	Plasma_Cells	ITM2B	0.00963990420215377	-0.0299207236073063	MEF2C	0.00565503550002188	1.71	3.59e-05	0.00819	up
732250	Parotid.Gland-(Minor.Salivary.Gland+Submandibular.Gland)/2	Plasma_Cells	ITM2B	0.00963990420215377	-0.0299207236073063	PALM2AKAP2	0.00534355386137215	1.49	0.000345	0.0225	up
732251	Parotid.Gland-(Minor.Salivary.Gland+Submandibular.Gland)/2	Plasma_Cells	ITM2B	0.00963990420215377	-0.0299207236073063	TCF12	0.00516179506268235	4.19	0.00119	0.0373	up
732252	Parotid.Gland-(Minor.Salivary.Gland+Submandibular.Gland)/2	Plasma_Cells	ITM2B	0.00963990420215377	-0.0299207236073063	TCF4	0.00483310012713494	2.18	0.00029	0.02	up
732253	Parotid.Gland-(Minor.Salivary.Gland+Submandibular.Gland)/2	Plasma_Cells	ITM2B	0.00963990420215377	-0.0299207236073063	TFRC	0.00531930593164261	5.04	8.52e-05	0.0113	up
732254	Parotid.Gland-(Minor.Salivary.Gland+Submandibular.Gland)/2	Plasma_Cells	ITM2B	0.00963990420215377	-0.0299207236073063	TRIB1	0.00665619172760358	1.72	0.00139	0.0397	up
732255	Parotid.Gland-(Minor.Salivary.Gland+Submandibular.Gland)/2	Plasma_Cells	IZUMO1	0.011203751858279	0.700146730893933	AHNAK	0.00463703351167958	1.7	0.00143	0.04	up
732256	Parotid.Gland-(Minor.Salivary.Gland+Submandibular.Gland)/2	Plasma_Cells	IZUMO1	0.011203751858279	0.700146730893933	ARID5B	0.00447584755282091	1.54	0.00101	0.0355	up
732257	Parotid.Gland-(Minor.Salivary.Gland+Submandibular.Gland)/2	Plasma_Cells	IZUMO1	0.011203751858279	0.700146730893933	BCL2	0.0119503366492774	1.94	0.000287	0.02	up
732258	Parotid.Gland-(Minor.Salivary.Gland+Submandibular.Gland)/2	Plasma_Cells	IZUMO1	0.011203751858279	0.700146730893933	CCL4	0.0130460441560321	3.92	0.00072	0.0307	up
732259	Parotid.Gland-(Minor.Salivary.Gland+Submandibular.Gland)/2	Plasma_Cells	IZUMO1	0.011203751858279	0.700146730893933	MALAT1	0.00528032490006131	1.13	0.00199	0.0484	up
732260	Parotid.Gland-(Minor.Salivary.Gland+Submandibular.Gland)/2	Plasma_Cells	IZUMO1	0.011203751858279	0.700146730893933	MDM2	0.0057205380418294	1.73	0.00149	0.0413	up
732261	Parotid.Gland-(Minor.Salivary.Gland+Submandibular.Gland)/2	Plasma_Cells	IZUMO1	0.011203751858279	0.700146730893933	MEF2C	0.00480748661116559	1.71	3.59e-05	0.00819	up
732262	Parotid.Gland-(Minor.Salivary.Gland+Submandibular.Gland)/2	Plasma_Cells	IZUMO1	0.011203751858279	0.700146730893933	PALM2AKAP2	0.00472956647808679	1.49	0.000345	0.0225	up
732263	Parotid.Gland-(Minor.Salivary.Gland+Submandibular.Gland)/2	Plasma_Cells	IZUMO1	0.011203751858279	0.700146730893933	TCF12	0.0054470571950678	4.19	0.00119	0.0373	up
732264	Parotid.Gland-(Minor.Salivary.Gland+Submandibular.Gland)/2	Plasma_Cells	IZUMO1	0.011203751858279	0.700146730893933	TFRC	0.00468944514083964	5.04	8.52e-05	0.0113	up
732265	Parotid.Gland-(Minor.Salivary.Gland+Submandibular.Gland)/2	Plasma_Cells	IZUMO1	0.011203751858279	0.700146730893933	TRIB1	0.00583066097271116	1.72	0.00139	0.0397	up
732266	Parotid.Gland-(Minor.Salivary.Gland+Submandibular.Gland)/2	Plasma_Cells	JAG1	0.00670182469839612	-1.40153528978907	ARID5B	0.00963866129231278	1.54	0.00101	0.0355	up
732267	Parotid.Gland-(Minor.Salivary.Gland+Submandibular.Gland)/2	Plasma_Cells	JAG1	0.00670182469839612	-1.40153528978907	BCL2	0.0130385146729267	1.94	0.000287	0.02	up
732268	Parotid.Gland-(Minor.Salivary.Gland+Submandibular.Gland)/2	Plasma_Cells	JAG1	0.00670182469839612	-1.40153528978907	MALAT1	0.00951046956544675	1.13	0.00199	0.0484	up
732269	Parotid.Gland-(Minor.Salivary.Gland+Submandibular.Gland)/2	Plasma_Cells	JAG1	0.00670182469839612	-1.40153528978907	MDM2	0.00950380717281114	1.73	0.00149	0.0413	up
732270	Parotid.Gland-(Minor.Salivary.Gland+Submandibular.Gland)/2	Plasma_Cells	JAG1	0.00670182469839612	-1.40153528978907	TFRC	0.00920792550096328	5.04	8.52e-05	0.0113	up
732271	Parotid.Gland-(Minor.Salivary.Gland+Submandibular.Gland)/2	Plasma_Cells	JAG1	0.00670182469839612	-1.40153528978907	TMEM39A	0.0445618672045038	2.2	0.000241	0.0184	up
732272	Parotid.Gland-(Minor.Salivary.Gland+Submandibular.Gland)/2	Plasma_Cells	JAG1	0.00670182469839612	-1.40153528978907	TRIB1	0.0107162940932868	1.72	0.00139	0.0397	up
732273	Parotid.Gland-(Minor.Salivary.Gland+Submandibular.Gland)/2	Plasma_Cells	JAG1	0.00670182469839612	-1.40153528978907	YWHAZ	0.0447315049275098	1.62	0.000135	0.0144	up
732274	Parotid.Gland-(Minor.Salivary.Gland+Submandibular.Gland)/2	Plasma_Cells	JAG2	0.00917649782059535	-0.246257600194272	ARID5B	0.00825153509668132	1.54	0.00101	0.0355	up
732275	Parotid.Gland-(Minor.Salivary.Gland+Submandibular.Gland)/2	Plasma_Cells	JAG2	0.00917649782059535	-0.246257600194272	ATP2C1	0.0078767894743479	4.39	0.000794	0.0319	up
732276	Parotid.Gland-(Minor.Salivary.Gland+Submandibular.Gland)/2	Plasma_Cells	JAG2	0.00917649782059535	-0.246257600194272	BCL2	0.0128974794853421	1.94	0.000287	0.02	up
732277	Parotid.Gland-(Minor.Salivary.Gland+Submandibular.Gland)/2	Plasma_Cells	JAG2	0.00917649782059535	-0.246257600194272	HTN1	0.00829266382491709	4.72	0.000138	0.0144	up
732278	Parotid.Gland-(Minor.Salivary.Gland+Submandibular.Gland)/2	Plasma_Cells	JAG2	0.00917649782059535	-0.246257600194272	MALAT1	0.00720042314635728	1.13	0.00199	0.0484	up
732279	Parotid.Gland-(Minor.Salivary.Gland+Submandibular.Gland)/2	Plasma_Cells	JAG2	0.00917649782059535	-0.246257600194272	MDM2	0.00861237511118124	1.73	0.00149	0.0413	up
732280	Parotid.Gland-(Minor.Salivary.Gland+Submandibular.Gland)/2	Plasma_Cells	JAG2	0.00917649782059535	-0.246257600194272	MEF2C	0.00798681351241627	1.71	3.59e-05	0.00819	up
732281	Parotid.Gland-(Minor.Salivary.Gland+Submandibular.Gland)/2	Plasma_Cells	JAG2	0.00917649782059535	-0.246257600194272	PALM2AKAP2	0.00734738056340499	1.49	0.000345	0.0225	up
732282	Parotid.Gland-(Minor.Salivary.Gland+Submandibular.Gland)/2	Plasma_Cells	JAG2	0.00917649782059535	-0.246257600194272	TCF4	0.00739698864243973	2.18	0.00029	0.02	up
732283	Parotid.Gland-(Minor.Salivary.Gland+Submandibular.Gland)/2	Plasma_Cells	JAG2	0.00917649782059535	-0.246257600194272	TFRC	0.00864176336141056	5.04	8.52e-05	0.0113	up
732284	Parotid.Gland-(Minor.Salivary.Gland+Submandibular.Gland)/2	Plasma_Cells	JAG2	0.00917649782059535	-0.246257600194272	TRIB1	0.00861345607045211	1.72	0.00139	0.0397	up
732285	Parotid.Gland-(Minor.Salivary.Gland+Submandibular.Gland)/2	Plasma_Cells	JAM2	0.00368312643444324	-2.81078595998023	AHNAK	0.0130233745250999	1.7	0.00143	0.04	up
732286	Parotid.Gland-(Minor.Salivary.Gland+Submandibular.Gland)/2	Plasma_Cells	JAM2	0.00368312643444324	-2.81078595998023	ARID5B	0.0153504759432721	1.54	0.00101	0.0355	up
732287	Parotid.Gland-(Minor.Salivary.Gland+Submandibular.Gland)/2	Plasma_Cells	JAM2	0.00368312643444324	-2.81078595998023	BCL2	0.0173583850690566	1.94	0.000287	0.02	up
732288	Parotid.Gland-(Minor.Salivary.Gland+Submandibular.Gland)/2	Plasma_Cells	JAM2	0.00368312643444324	-2.81078595998023	MALAT1	0.0123407510386699	1.13	0.00199	0.0484	up
732289	Parotid.Gland-(Minor.Salivary.Gland+Submandibular.Gland)/2	Plasma_Cells	JAM2	0.00368312643444324	-2.81078595998023	RHOQ	0.0136964421849411	1.43	0.000629	0.0295	up
732290	Parotid.Gland-(Minor.Salivary.Gland+Submandibular.Gland)/2	Plasma_Cells	JAM2	0.00368312643444324	-2.81078595998023	TFRC	0.0140477156632696	5.04	8.52e-05	0.0113	up
732291	Parotid.Gland-(Minor.Salivary.Gland+Submandibular.Gland)/2	Plasma_Cells	JAM2	0.00368312643444324	-2.81078595998023	THAP12	0.0124114137390477	4.27	0.000917	0.0343	up
732292	Parotid.Gland-(Minor.Salivary.Gland+Submandibular.Gland)/2	Plasma_Cells	JAM2	0.00368312643444324	-2.81078595998023	TRIB1	0.0172811102176397	1.72	0.00139	0.0397	up
732293	Parotid.Gland-(Minor.Salivary.Gland+Submandibular.Gland)/2	Plasma_Cells	JAM3	0.00883821704844948	-0.404180772096556	AHNAK	0.00734611374364585	1.7	0.00143	0.04	up
732294	Parotid.Gland-(Minor.Salivary.Gland+Submandibular.Gland)/2	Plasma_Cells	JAM3	0.00883821704844948	-0.404180772096556	ARID5B	0.00682645016844934	1.54	0.00101	0.0355	up
732295	Parotid.Gland-(Minor.Salivary.Gland+Submandibular.Gland)/2	Plasma_Cells	JAM3	0.00883821704844948	-0.404180772096556	BCL2	0.0125515119936974	1.94	0.000287	0.02	up
732296	Parotid.Gland-(Minor.Salivary.Gland+Submandibular.Gland)/2	Plasma_Cells	JAM3	0.00883821704844948	-0.404180772096556	LDLR	0.00668527101110184	3	0.000722	0.0307	up
732297	Parotid.Gland-(Minor.Salivary.Gland+Submandibular.Gland)/2	Plasma_Cells	JAM3	0.00883821704844948	-0.404180772096556	MALAT1	0.00690045653173019	1.13	0.00199	0.0484	up
732298	Parotid.Gland-(Minor.Salivary.Gland+Submandibular.Gland)/2	Plasma_Cells	JAM3	0.00883821704844948	-0.404180772096556	MDM2	0.00781861545843277	1.73	0.00149	0.0413	up
732299	Parotid.Gland-(Minor.Salivary.Gland+Submandibular.Gland)/2	Plasma_Cells	JAM3	0.00883821704844948	-0.404180772096556	MEF2C	0.00664362342032417	1.71	3.59e-05	0.00819	up
732300	Parotid.Gland-(Minor.Salivary.Gland+Submandibular.Gland)/2	Plasma_Cells	JAM3	0.00883821704844948	-0.404180772096556	PALM2AKAP2	0.00681811577056183	1.49	0.000345	0.0225	up
732301	Parotid.Gland-(Minor.Salivary.Gland+Submandibular.Gland)/2	Plasma_Cells	JAM3	0.00883821704844948	-0.404180772096556	TCF4	0.00634219805044558	2.18	0.00029	0.02	up
732302	Parotid.Gland-(Minor.Salivary.Gland+Submandibular.Gland)/2	Plasma_Cells	JAM3	0.00883821704844948	-0.404180772096556	TFRC	0.00695978418994557	5.04	8.52e-05	0.0113	up
732303	Parotid.Gland-(Minor.Salivary.Gland+Submandibular.Gland)/2	Plasma_Cells	JAM3	0.00883821704844948	-0.404180772096556	TRIB1	0.00855446143689969	1.72	0.00139	0.0397	up
732304	Parotid.Gland-(Minor.Salivary.Gland+Submandibular.Gland)/2	Plasma_Cells	JAML	0.0133404789223361	1.6976575066463	AHNAK	0.00545068412403265	1.7	0.00143	0.04	up
732305	Parotid.Gland-(Minor.Salivary.Gland+Submandibular.Gland)/2	Plasma_Cells	JAML	0.0133404789223361	1.6976575066463	ARID5B	0.00582605591228827	1.54	0.00101	0.0355	up
732306	Parotid.Gland-(Minor.Salivary.Gland+Submandibular.Gland)/2	Plasma_Cells	JAML	0.0133404789223361	1.6976575066463	BCL2	0.0106543236691213	1.94	0.000287	0.02	up
732307	Parotid.Gland-(Minor.Salivary.Gland+Submandibular.Gland)/2	Plasma_Cells	JAML	0.0133404789223361	1.6976575066463	CD69	0.00944327944505203	4.21	0.000772	0.0315	up
732308	Parotid.Gland-(Minor.Salivary.Gland+Submandibular.Gland)/2	Plasma_Cells	JAML	0.0133404789223361	1.6976575066463	EZR	0.00655226166938251	2.11	4.41e-05	0.00872	up
732309	Parotid.Gland-(Minor.Salivary.Gland+Submandibular.Gland)/2	Plasma_Cells	JAML	0.0133404789223361	1.6976575066463	LDLR	0.00904186019127511	3	0.000722	0.0307	up
732310	Parotid.Gland-(Minor.Salivary.Gland+Submandibular.Gland)/2	Plasma_Cells	JAML	0.0133404789223361	1.6976575066463	MALAT1	0.00634392517412077	1.13	0.00199	0.0484	up
732311	Parotid.Gland-(Minor.Salivary.Gland+Submandibular.Gland)/2	Plasma_Cells	JAML	0.0133404789223361	1.6976575066463	MDM2	0.00651061730982251	1.73	0.00149	0.0413	up
732312	Parotid.Gland-(Minor.Salivary.Gland+Submandibular.Gland)/2	Plasma_Cells	JAML	0.0133404789223361	1.6976575066463	MEF2C	0.00582681957380219	1.71	3.59e-05	0.00819	up
732313	Parotid.Gland-(Minor.Salivary.Gland+Submandibular.Gland)/2	Plasma_Cells	JAML	0.0133404789223361	1.6976575066463	PALM2AKAP2	0.0050726357660218	1.49	0.000345	0.0225	up
732314	Parotid.Gland-(Minor.Salivary.Gland+Submandibular.Gland)/2	Plasma_Cells	JAML	0.0133404789223361	1.6976575066463	TCF12	0.00547322233779592	4.19	0.00119	0.0373	up
732315	Parotid.Gland-(Minor.Salivary.Gland+Submandibular.Gland)/2	Plasma_Cells	JAML	0.0133404789223361	1.6976575066463	TFRC	0.00573959252081327	5.04	8.52e-05	0.0113	up
732316	Parotid.Gland-(Minor.Salivary.Gland+Submandibular.Gland)/2	Plasma_Cells	JAML	0.0133404789223361	1.6976575066463	TRIB1	0.00746539091560336	1.72	0.00139	0.0397	up
732317	Parotid.Gland-(Minor.Salivary.Gland+Submandibular.Gland)/2	Plasma_Cells	KCNA1	0.010337539803609	0.295763844022407	AHNAK	0.00449557693720092	1.7	0.00143	0.04	up
732318	Parotid.Gland-(Minor.Salivary.Gland+Submandibular.Gland)/2	Plasma_Cells	KCNA1	0.010337539803609	0.295763844022407	ARID5B	0.00451292363982861	1.54	0.00101	0.0355	up
732319	Parotid.Gland-(Minor.Salivary.Gland+Submandibular.Gland)/2	Plasma_Cells	KCNA1	0.010337539803609	0.295763844022407	BCL2	0.00893646227753342	1.94	0.000287	0.02	up
732320	Parotid.Gland-(Minor.Salivary.Gland+Submandibular.Gland)/2	Plasma_Cells	KCNA1	0.010337539803609	0.295763844022407	MALAT1	0.00456011907898368	1.13	0.00199	0.0484	up
732321	Parotid.Gland-(Minor.Salivary.Gland+Submandibular.Gland)/2	Plasma_Cells	KCNA1	0.010337539803609	0.295763844022407	MDM2	0.00533430964117703	1.73	0.00149	0.0413	up
732322	Parotid.Gland-(Minor.Salivary.Gland+Submandibular.Gland)/2	Plasma_Cells	KCNA1	0.010337539803609	0.295763844022407	MEF2C	0.00493920680731978	1.71	3.59e-05	0.00819	up
732323	Parotid.Gland-(Minor.Salivary.Gland+Submandibular.Gland)/2	Plasma_Cells	KCNA1	0.010337539803609	0.295763844022407	TCF12	0.00453569376524033	4.19	0.00119	0.0373	up
732324	Parotid.Gland-(Minor.Salivary.Gland+Submandibular.Gland)/2	Plasma_Cells	KCNA1	0.010337539803609	0.295763844022407	TCF4	0.00400719371616646	2.18	0.00029	0.02	up
732325	Parotid.Gland-(Minor.Salivary.Gland+Submandibular.Gland)/2	Plasma_Cells	KCNA1	0.010337539803609	0.295763844022407	TFRC	0.004484704706047	5.04	8.52e-05	0.0113	up
732326	Parotid.Gland-(Minor.Salivary.Gland+Submandibular.Gland)/2	Plasma_Cells	KCNA1	0.010337539803609	0.295763844022407	TRIB1	0.00535489848491866	1.72	0.00139	0.0397	up
732327	Parotid.Gland-(Minor.Salivary.Gland+Submandibular.Gland)/2	Plasma_Cells	KIAA0319L	0.0103150466351183	0.285263121525947	AHNAK	0.0047628592269894	1.7	0.00143	0.04	up
732328	Parotid.Gland-(Minor.Salivary.Gland+Submandibular.Gland)/2	Plasma_Cells	KIAA0319L	0.0103150466351183	0.285263121525947	ARID5B	0.00460372439063823	1.54	0.00101	0.0355	up
732329	Parotid.Gland-(Minor.Salivary.Gland+Submandibular.Gland)/2	Plasma_Cells	KIAA0319L	0.0103150466351183	0.285263121525947	BCL2	0.0103517778564578	1.94	0.000287	0.02	up
732330	Parotid.Gland-(Minor.Salivary.Gland+Submandibular.Gland)/2	Plasma_Cells	KIAA0319L	0.0103150466351183	0.285263121525947	CD69	0.00441598907901447	4.21	0.000772	0.0315	up
732331	Parotid.Gland-(Minor.Salivary.Gland+Submandibular.Gland)/2	Plasma_Cells	KIAA0319L	0.0103150466351183	0.285263121525947	MALAT1	0.00482115520878199	1.13	0.00199	0.0484	up
732332	Parotid.Gland-(Minor.Salivary.Gland+Submandibular.Gland)/2	Plasma_Cells	KIAA0319L	0.0103150466351183	0.285263121525947	MDM2	0.00619257181386113	1.73	0.00149	0.0413	up
732333	Parotid.Gland-(Minor.Salivary.Gland+Submandibular.Gland)/2	Plasma_Cells	KIAA0319L	0.0103150466351183	0.285263121525947	MEF2C	0.00446040665148576	1.71	3.59e-05	0.00819	up
732334	Parotid.Gland-(Minor.Salivary.Gland+Submandibular.Gland)/2	Plasma_Cells	KIAA0319L	0.0103150466351183	0.285263121525947	PALM2AKAP2	0.00459367145670754	1.49	0.000345	0.0225	up
732335	Parotid.Gland-(Minor.Salivary.Gland+Submandibular.Gland)/2	Plasma_Cells	KIAA0319L	0.0103150466351183	0.285263121525947	TCF12	0.00424655609857155	4.19	0.00119	0.0373	up
732336	Parotid.Gland-(Minor.Salivary.Gland+Submandibular.Gland)/2	Plasma_Cells	KIAA0319L	0.0103150466351183	0.285263121525947	TFRC	0.00465357924138512	5.04	8.52e-05	0.0113	up
732337	Parotid.Gland-(Minor.Salivary.Gland+Submandibular.Gland)/2	Plasma_Cells	KIAA0319L	0.0103150466351183	0.285263121525947	TRIB1	0.00592589218610163	1.72	0.00139	0.0397	up
732338	Parotid.Gland-(Minor.Salivary.Gland+Submandibular.Gland)/2	Plasma_Cells	KIAA0319L	0.0103150466351183	0.285263121525947	YWHAZ	0.00461837402413448	1.62	0.000135	0.0144	up
732339	Parotid.Gland-(Minor.Salivary.Gland+Submandibular.Gland)/2	Plasma_Cells	KIR2DL5A	0.0104083982646417	0.328843444885918	AHNAK	0.00596483565888288	1.7	0.00143	0.04	up
732340	Parotid.Gland-(Minor.Salivary.Gland+Submandibular.Gland)/2	Plasma_Cells	KIR2DL5A	0.0104083982646417	0.328843444885918	ARID5B	0.00583008626100673	1.54	0.00101	0.0355	up
732341	Parotid.Gland-(Minor.Salivary.Gland+Submandibular.Gland)/2	Plasma_Cells	KIR2DL5A	0.0104083982646417	0.328843444885918	BCL2	0.011568864655675	1.94	0.000287	0.02	up
732342	Parotid.Gland-(Minor.Salivary.Gland+Submandibular.Gland)/2	Plasma_Cells	KIR2DL5A	0.0104083982646417	0.328843444885918	IRF4	0.00629933598619459	1.94	0.000916	0.0343	up
732343	Parotid.Gland-(Minor.Salivary.Gland+Submandibular.Gland)/2	Plasma_Cells	KIR2DL5A	0.0104083982646417	0.328843444885918	MALAT1	0.00612147450690708	1.13	0.00199	0.0484	up
732344	Parotid.Gland-(Minor.Salivary.Gland+Submandibular.Gland)/2	Plasma_Cells	KIR2DL5A	0.0104083982646417	0.328843444885918	MDM2	0.00656059878282095	1.73	0.00149	0.0413	up
732345	Parotid.Gland-(Minor.Salivary.Gland+Submandibular.Gland)/2	Plasma_Cells	KIR2DL5A	0.0104083982646417	0.328843444885918	MEF2C	0.00649059829502073	1.71	3.59e-05	0.00819	up
732346	Parotid.Gland-(Minor.Salivary.Gland+Submandibular.Gland)/2	Plasma_Cells	KIR2DL5A	0.0104083982646417	0.328843444885918	PALM2AKAP2	0.00627378758259606	1.49	0.000345	0.0225	up
732347	Parotid.Gland-(Minor.Salivary.Gland+Submandibular.Gland)/2	Plasma_Cells	KIR2DL5A	0.0104083982646417	0.328843444885918	TFRC	0.00539367361906048	5.04	8.52e-05	0.0113	up
732348	Parotid.Gland-(Minor.Salivary.Gland+Submandibular.Gland)/2	Plasma_Cells	KIR2DL5A	0.0104083982646417	0.328843444885918	TRIB1	0.00730668691056276	1.72	0.00139	0.0397	up
732349	Parotid.Gland-(Minor.Salivary.Gland+Submandibular.Gland)/2	Plasma_Cells	KIR2DS3	0.010014902113604	0.145143496736281	AHNAK	0.00488489139727445	1.7	0.00143	0.04	up
732350	Parotid.Gland-(Minor.Salivary.Gland+Submandibular.Gland)/2	Plasma_Cells	KIR2DS3	0.010014902113604	0.145143496736281	ARID5B	0.004575054324589	1.54	0.00101	0.0355	up
732351	Parotid.Gland-(Minor.Salivary.Gland+Submandibular.Gland)/2	Plasma_Cells	KIR2DS3	0.010014902113604	0.145143496736281	BCL2	0.00870396347026971	1.94	0.000287	0.02	up
732352	Parotid.Gland-(Minor.Salivary.Gland+Submandibular.Gland)/2	Plasma_Cells	KIR2DS3	0.010014902113604	0.145143496736281	LDLR	0.00467483915039649	3	0.000722	0.0307	up
732353	Parotid.Gland-(Minor.Salivary.Gland+Submandibular.Gland)/2	Plasma_Cells	KIR2DS3	0.010014902113604	0.145143496736281	MALAT1	0.00482157091088178	1.13	0.00199	0.0484	up
732354	Parotid.Gland-(Minor.Salivary.Gland+Submandibular.Gland)/2	Plasma_Cells	KIR2DS3	0.010014902113604	0.145143496736281	MDM2	0.00560558407347645	1.73	0.00149	0.0413	up
732355	Parotid.Gland-(Minor.Salivary.Gland+Submandibular.Gland)/2	Plasma_Cells	KIR2DS3	0.010014902113604	0.145143496736281	MEF2C	0.00524136722318562	1.71	3.59e-05	0.00819	up
732356	Parotid.Gland-(Minor.Salivary.Gland+Submandibular.Gland)/2	Plasma_Cells	KIR2DS3	0.010014902113604	0.145143496736281	TCF12	0.00430212406374135	4.19	0.00119	0.0373	up
732357	Parotid.Gland-(Minor.Salivary.Gland+Submandibular.Gland)/2	Plasma_Cells	KIR2DS3	0.010014902113604	0.145143496736281	TFRC	0.0047474588462662	5.04	8.52e-05	0.0113	up
732358	Parotid.Gland-(Minor.Salivary.Gland+Submandibular.Gland)/2	Plasma_Cells	KIR2DS3	0.010014902113604	0.145143496736281	TRIB1	0.00594201693046489	1.72	0.00139	0.0397	up
732359	Parotid.Gland-(Minor.Salivary.Gland+Submandibular.Gland)/2	Plasma_Cells	KIR2DS5	0.0103644846368779	0.308342784023046	AHNAK	0.00569092826382262	1.7	0.00143	0.04	up
732360	Parotid.Gland-(Minor.Salivary.Gland+Submandibular.Gland)/2	Plasma_Cells	KIR2DS5	0.0103644846368779	0.308342784023046	ARID5B	0.00574187953901967	1.54	0.00101	0.0355	up
732361	Parotid.Gland-(Minor.Salivary.Gland+Submandibular.Gland)/2	Plasma_Cells	KIR2DS5	0.0103644846368779	0.308342784023046	BCL2	0.0104452250205621	1.94	0.000287	0.02	up
732362	Parotid.Gland-(Minor.Salivary.Gland+Submandibular.Gland)/2	Plasma_Cells	KIR2DS5	0.0103644846368779	0.308342784023046	LDLR	0.00688050317928214	3	0.000722	0.0307	up
732363	Parotid.Gland-(Minor.Salivary.Gland+Submandibular.Gland)/2	Plasma_Cells	KIR2DS5	0.0103644846368779	0.308342784023046	MALAT1	0.0062467293842454	1.13	0.00199	0.0484	up
732364	Parotid.Gland-(Minor.Salivary.Gland+Submandibular.Gland)/2	Plasma_Cells	KIR2DS5	0.0103644846368779	0.308342784023046	MDM2	0.00647634827915313	1.73	0.00149	0.0413	up
732365	Parotid.Gland-(Minor.Salivary.Gland+Submandibular.Gland)/2	Plasma_Cells	KIR2DS5	0.0103644846368779	0.308342784023046	MEF2C	0.00572750624542238	1.71	3.59e-05	0.00819	up
732366	Parotid.Gland-(Minor.Salivary.Gland+Submandibular.Gland)/2	Plasma_Cells	KIR2DS5	0.0103644846368779	0.308342784023046	PALM2AKAP2	0.00544949558713337	1.49	0.000345	0.0225	up
732367	Parotid.Gland-(Minor.Salivary.Gland+Submandibular.Gland)/2	Plasma_Cells	KIR2DS5	0.0103644846368779	0.308342784023046	RAB30	0.00561250089766121	2.37	8.6e-06	0.00383	up
732368	Parotid.Gland-(Minor.Salivary.Gland+Submandibular.Gland)/2	Plasma_Cells	KIR2DS5	0.0103644846368779	0.308342784023046	TRIB1	0.00839091947739908	1.72	0.00139	0.0397	up
732369	Parotid.Gland-(Minor.Salivary.Gland+Submandibular.Gland)/2	Plasma_Cells	KIR2DS5	0.0103644846368779	0.308342784023046	YWHAZ	0.00570449406758247	1.62	0.000135	0.0144	up
732370	Parotid.Gland-(Minor.Salivary.Gland+Submandibular.Gland)/2	Plasma_Cells	KIR2DS5	0.0103644846368779	0.308342784023046	ZEB1	0.00542020559373001	4.3	0.000663	0.0299	up
732371	Parotid.Gland-(Minor.Salivary.Gland+Submandibular.Gland)/2	Plasma_Cells	KIRREL1	0.0104120312243046	0.330539457667604	AHNAK	0.00555308273054582	1.7	0.00143	0.04	up
732372	Parotid.Gland-(Minor.Salivary.Gland+Submandibular.Gland)/2	Plasma_Cells	KIRREL1	0.0104120312243046	0.330539457667604	ARID5B	0.00686047862781776	1.54	0.00101	0.0355	up
732373	Parotid.Gland-(Minor.Salivary.Gland+Submandibular.Gland)/2	Plasma_Cells	KIRREL1	0.0104120312243046	0.330539457667604	BCL2	0.0126248499602511	1.94	0.000287	0.02	up
732374	Parotid.Gland-(Minor.Salivary.Gland+Submandibular.Gland)/2	Plasma_Cells	KIRREL1	0.0104120312243046	0.330539457667604	IRF4	0.00556254285253726	1.94	0.000916	0.0343	up
732375	Parotid.Gland-(Minor.Salivary.Gland+Submandibular.Gland)/2	Plasma_Cells	KIRREL1	0.0104120312243046	0.330539457667604	MALAT1	0.0059823135228855	1.13	0.00199	0.0484	up
732376	Parotid.Gland-(Minor.Salivary.Gland+Submandibular.Gland)/2	Plasma_Cells	KIRREL1	0.0104120312243046	0.330539457667604	MDM2	0.00751482289656053	1.73	0.00149	0.0413	up
732377	Parotid.Gland-(Minor.Salivary.Gland+Submandibular.Gland)/2	Plasma_Cells	KIRREL1	0.0104120312243046	0.330539457667604	MEF2C	0.00617750635010071	1.71	3.59e-05	0.00819	up
732378	Parotid.Gland-(Minor.Salivary.Gland+Submandibular.Gland)/2	Plasma_Cells	KIRREL1	0.0104120312243046	0.330539457667604	PALM2AKAP2	0.00623754503111896	1.49	0.000345	0.0225	up
732379	Parotid.Gland-(Minor.Salivary.Gland+Submandibular.Gland)/2	Plasma_Cells	KIRREL1	0.0104120312243046	0.330539457667604	TFRC	0.00540620503528115	5.04	8.52e-05	0.0113	up
732380	Parotid.Gland-(Minor.Salivary.Gland+Submandibular.Gland)/2	Plasma_Cells	KIRREL1	0.0104120312243046	0.330539457667604	TRIB1	0.0072570309211024	1.72	0.00139	0.0397	up
732381	Parotid.Gland-(Minor.Salivary.Gland+Submandibular.Gland)/2	Plasma_Cells	KIRREL1	0.0104120312243046	0.330539457667604	YWHAZ	0.00543957678343778	1.62	0.000135	0.0144	up
732382	Parotid.Gland-(Minor.Salivary.Gland+Submandibular.Gland)/2	Plasma_Cells	KIRREL3	0.00977280817394506	0.032124235822551	AHNAK	0.00486514879787657	1.7	0.00143	0.04	up
732383	Parotid.Gland-(Minor.Salivary.Gland+Submandibular.Gland)/2	Plasma_Cells	KIRREL3	0.00977280817394506	0.032124235822551	ARID5B	0.00499441197969172	1.54	0.00101	0.0355	up
732384	Parotid.Gland-(Minor.Salivary.Gland+Submandibular.Gland)/2	Plasma_Cells	KIRREL3	0.00977280817394506	0.032124235822551	BCL2	0.00974904947147211	1.94	0.000287	0.02	up
732385	Parotid.Gland-(Minor.Salivary.Gland+Submandibular.Gland)/2	Plasma_Cells	KIRREL3	0.00977280817394506	0.032124235822551	MALAT1	0.00477902724744458	1.13	0.00199	0.0484	up
732386	Parotid.Gland-(Minor.Salivary.Gland+Submandibular.Gland)/2	Plasma_Cells	KIRREL3	0.00977280817394506	0.032124235822551	MDM2	0.00584849745623058	1.73	0.00149	0.0413	up
732387	Parotid.Gland-(Minor.Salivary.Gland+Submandibular.Gland)/2	Plasma_Cells	KIRREL3	0.00977280817394506	0.032124235822551	MEF2C	0.00464329881335668	1.71	3.59e-05	0.00819	up
732388	Parotid.Gland-(Minor.Salivary.Gland+Submandibular.Gland)/2	Plasma_Cells	KIRREL3	0.00977280817394506	0.032124235822551	PALM2AKAP2	0.00482044734325433	1.49	0.000345	0.0225	up
732389	Parotid.Gland-(Minor.Salivary.Gland+Submandibular.Gland)/2	Plasma_Cells	KIRREL3	0.00977280817394506	0.032124235822551	TCF4	0.00456120056612353	2.18	0.00029	0.02	up
732390	Parotid.Gland-(Minor.Salivary.Gland+Submandibular.Gland)/2	Plasma_Cells	KIRREL3	0.00977280817394506	0.032124235822551	TFRC	0.00483843197194906	5.04	8.52e-05	0.0113	up
732391	Parotid.Gland-(Minor.Salivary.Gland+Submandibular.Gland)/2	Plasma_Cells	KIRREL3	0.00977280817394506	0.032124235822551	TRIB1	0.00555354994147976	1.72	0.00139	0.0397	up
732392	Parotid.Gland-(Minor.Salivary.Gland+Submandibular.Gland)/2	Plasma_Cells	KISS1	0.00991963218274542	0.10066763258163	AHNAK	0.00372221146502454	1.7	0.00143	0.04	up
732393	Parotid.Gland-(Minor.Salivary.Gland+Submandibular.Gland)/2	Plasma_Cells	KISS1	0.00991963218274542	0.10066763258163	ARID5B	0.00424229793976789	1.54	0.00101	0.0355	up
732394	Parotid.Gland-(Minor.Salivary.Gland+Submandibular.Gland)/2	Plasma_Cells	KISS1	0.00991963218274542	0.10066763258163	BCL2	0.0086673363058022	1.94	0.000287	0.02	up
732395	Parotid.Gland-(Minor.Salivary.Gland+Submandibular.Gland)/2	Plasma_Cells	KISS1	0.00991963218274542	0.10066763258163	MALAT1	0.00433947892221209	1.13	0.00199	0.0484	up
732396	Parotid.Gland-(Minor.Salivary.Gland+Submandibular.Gland)/2	Plasma_Cells	KISS1	0.00991963218274542	0.10066763258163	MDM2	0.00478914378445469	1.73	0.00149	0.0413	up
732397	Parotid.Gland-(Minor.Salivary.Gland+Submandibular.Gland)/2	Plasma_Cells	KISS1	0.00991963218274542	0.10066763258163	MEF2C	0.00406672900221575	1.71	3.59e-05	0.00819	up
732398	Parotid.Gland-(Minor.Salivary.Gland+Submandibular.Gland)/2	Plasma_Cells	KISS1	0.00991963218274542	0.10066763258163	PALM2AKAP2	0.00397924205595167	1.49	0.000345	0.0225	up
732399	Parotid.Gland-(Minor.Salivary.Gland+Submandibular.Gland)/2	Plasma_Cells	KISS1	0.00991963218274542	0.10066763258163	TCF12	0.00368070572197544	4.19	0.00119	0.0373	up
732400	Parotid.Gland-(Minor.Salivary.Gland+Submandibular.Gland)/2	Plasma_Cells	KISS1	0.00991963218274542	0.10066763258163	TFRC	0.00377747387015387	5.04	8.52e-05	0.0113	up
732401	Parotid.Gland-(Minor.Salivary.Gland+Submandibular.Gland)/2	Plasma_Cells	KISS1	0.00991963218274542	0.10066763258163	TRIB1	0.00502185017869092	1.72	0.00139	0.0397	up
732402	Parotid.Gland-(Minor.Salivary.Gland+Submandibular.Gland)/2	Plasma_Cells	KISS1	0.00991963218274542	0.10066763258163	ZEB1	0.00393143239593582	4.3	0.000663	0.0299	up
732403	Parotid.Gland-(Minor.Salivary.Gland+Submandibular.Gland)/2	Plasma_Cells	KITLG	0.0119488106952971	1.04797038651979	AHNAK	0.0103736322152622	1.7	0.00143	0.04	up
732404	Parotid.Gland-(Minor.Salivary.Gland+Submandibular.Gland)/2	Plasma_Cells	KITLG	0.0119488106952971	1.04797038651979	ARID5B	0.0106284640945978	1.54	0.00101	0.0355	up
732405	Parotid.Gland-(Minor.Salivary.Gland+Submandibular.Gland)/2	Plasma_Cells	KITLG	0.0119488106952971	1.04797038651979	BCL2	0.0771313605167509	1.94	0.000287	0.02	up
732406	Parotid.Gland-(Minor.Salivary.Gland+Submandibular.Gland)/2	Plasma_Cells	KITLG	0.0119488106952971	1.04797038651979	CD69	0.0109126855134142	4.21	0.000772	0.0315	up
732407	Parotid.Gland-(Minor.Salivary.Gland+Submandibular.Gland)/2	Plasma_Cells	KITLG	0.0119488106952971	1.04797038651979	IRF4	0.0126803612403744	1.94	0.000916	0.0343	up
732408	Parotid.Gland-(Minor.Salivary.Gland+Submandibular.Gland)/2	Plasma_Cells	KITLG	0.0119488106952971	1.04797038651979	MALAT1	0.0103864366451673	1.13	0.00199	0.0484	up
732409	Parotid.Gland-(Minor.Salivary.Gland+Submandibular.Gland)/2	Plasma_Cells	KITLG	0.0119488106952971	1.04797038651979	MDM2	0.0115723708275603	1.73	0.00149	0.0413	up
732410	Parotid.Gland-(Minor.Salivary.Gland+Submandibular.Gland)/2	Plasma_Cells	KITLG	0.0119488106952971	1.04797038651979	MEF2C	0.0112943876213511	1.71	3.59e-05	0.00819	up
732411	Parotid.Gland-(Minor.Salivary.Gland+Submandibular.Gland)/2	Plasma_Cells	KITLG	0.0119488106952971	1.04797038651979	MTHFD2	0.0107078866351879	1.57	0.000441	0.0248	up
732412	Parotid.Gland-(Minor.Salivary.Gland+Submandibular.Gland)/2	Plasma_Cells	KITLG	0.0119488106952971	1.04797038651979	PALM2AKAP2	0.0127642742547308	1.49	0.000345	0.0225	up
732413	Parotid.Gland-(Minor.Salivary.Gland+Submandibular.Gland)/2	Plasma_Cells	KITLG	0.0119488106952971	1.04797038651979	TFRC	0.0437950953195925	5.04	8.52e-05	0.0113	up
732414	Parotid.Gland-(Minor.Salivary.Gland+Submandibular.Gland)/2	Plasma_Cells	KITLG	0.0119488106952971	1.04797038651979	TRIB1	0.0130287406247348	1.72	0.00139	0.0397	up
732415	Parotid.Gland-(Minor.Salivary.Gland+Submandibular.Gland)/2	Plasma_Cells	KL	0.00925144301252023	-0.211270147751961	AHNAK	0.00544317540677851	1.7	0.00143	0.04	up
732416	Parotid.Gland-(Minor.Salivary.Gland+Submandibular.Gland)/2	Plasma_Cells	KL	0.00925144301252023	-0.211270147751961	ARID5B	0.00531253964379937	1.54	0.00101	0.0355	up
732417	Parotid.Gland-(Minor.Salivary.Gland+Submandibular.Gland)/2	Plasma_Cells	KL	0.00925144301252023	-0.211270147751961	BCL2	0.0108920592347216	1.94	0.000287	0.02	up
732418	Parotid.Gland-(Minor.Salivary.Gland+Submandibular.Gland)/2	Plasma_Cells	KL	0.00925144301252023	-0.211270147751961	CD69	0.00574766104911146	4.21	0.000772	0.0315	up
732419	Parotid.Gland-(Minor.Salivary.Gland+Submandibular.Gland)/2	Plasma_Cells	KL	0.00925144301252023	-0.211270147751961	LDLR	0.0052520900965005	3	0.000722	0.0307	up
732420	Parotid.Gland-(Minor.Salivary.Gland+Submandibular.Gland)/2	Plasma_Cells	KL	0.00925144301252023	-0.211270147751961	MALAT1	0.00627674471097358	1.13	0.00199	0.0484	up
732421	Parotid.Gland-(Minor.Salivary.Gland+Submandibular.Gland)/2	Plasma_Cells	KL	0.00925144301252023	-0.211270147751961	MDM2	0.00678089231153177	1.73	0.00149	0.0413	up
732422	Parotid.Gland-(Minor.Salivary.Gland+Submandibular.Gland)/2	Plasma_Cells	KL	0.00925144301252023	-0.211270147751961	MEF2C	0.00619595266336091	1.71	3.59e-05	0.00819	up
732423	Parotid.Gland-(Minor.Salivary.Gland+Submandibular.Gland)/2	Plasma_Cells	KL	0.00925144301252023	-0.211270147751961	PALM2AKAP2	0.00565860393770917	1.49	0.000345	0.0225	up
732424	Parotid.Gland-(Minor.Salivary.Gland+Submandibular.Gland)/2	Plasma_Cells	KL	0.00925144301252023	-0.211270147751961	TCF4	0.00518825332513774	2.18	0.00029	0.02	up
732425	Parotid.Gland-(Minor.Salivary.Gland+Submandibular.Gland)/2	Plasma_Cells	KL	0.00925144301252023	-0.211270147751961	TFRC	0.00573553764456077	5.04	8.52e-05	0.0113	up
732426	Parotid.Gland-(Minor.Salivary.Gland+Submandibular.Gland)/2	Plasma_Cells	KL	0.00925144301252023	-0.211270147751961	TRIB1	0.00677231692813006	1.72	0.00139	0.0397	up
732427	Parotid.Gland-(Minor.Salivary.Gland+Submandibular.Gland)/2	Plasma_Cells	KL	0.00925144301252023	-0.211270147751961	YWHAZ	0.00522907414189199	1.62	0.000135	0.0144	up
732428	Parotid.Gland-(Minor.Salivary.Gland+Submandibular.Gland)/2	Plasma_Cells	KLK3	0.0114149164176787	0.798726903814189	AHNAK	0.0100929224172805	1.7	0.00143	0.04	up
732429	Parotid.Gland-(Minor.Salivary.Gland+Submandibular.Gland)/2	Plasma_Cells	KLK3	0.0114149164176787	0.798726903814189	ARID5B	0.00924894833637872	1.54	0.00101	0.0355	up
732430	Parotid.Gland-(Minor.Salivary.Gland+Submandibular.Gland)/2	Plasma_Cells	KLK3	0.0114149164176787	0.798726903814189	BCL2	0.0217575271726096	1.94	0.000287	0.02	up
732431	Parotid.Gland-(Minor.Salivary.Gland+Submandibular.Gland)/2	Plasma_Cells	KLK3	0.0114149164176787	0.798726903814189	MALAT1	0.0100332545021598	1.13	0.00199	0.0484	up
732432	Parotid.Gland-(Minor.Salivary.Gland+Submandibular.Gland)/2	Plasma_Cells	KLK3	0.0114149164176787	0.798726903814189	MDM2	0.0109093960037728	1.73	0.00149	0.0413	up
732433	Parotid.Gland-(Minor.Salivary.Gland+Submandibular.Gland)/2	Plasma_Cells	KLK3	0.0114149164176787	0.798726903814189	MEF2C	0.0106767625754529	1.71	3.59e-05	0.00819	up
732434	Parotid.Gland-(Minor.Salivary.Gland+Submandibular.Gland)/2	Plasma_Cells	KLK3	0.0114149164176787	0.798726903814189	PALM2AKAP2	0.00889155655139553	1.49	0.000345	0.0225	up
732435	Parotid.Gland-(Minor.Salivary.Gland+Submandibular.Gland)/2	Plasma_Cells	KLK3	0.0114149164176787	0.798726903814189	TCF12	0.00936187422236277	4.19	0.00119	0.0373	up
732436	Parotid.Gland-(Minor.Salivary.Gland+Submandibular.Gland)/2	Plasma_Cells	KLK3	0.0114149164176787	0.798726903814189	TFRC	0.00954292354225544	5.04	8.52e-05	0.0113	up
732437	Parotid.Gland-(Minor.Salivary.Gland+Submandibular.Gland)/2	Plasma_Cells	KLK3	0.0114149164176787	0.798726903814189	TRIB1	0.0117303850968769	1.72	0.00139	0.0397	up
732438	Parotid.Gland-(Minor.Salivary.Gland+Submandibular.Gland)/2	Plasma_Cells	KLKB1	0.0099437126924634	0.111909390283564	BCL2	0.0179391230160669	1.94	0.000287	0.02	up
732439	Parotid.Gland-(Minor.Salivary.Gland+Submandibular.Gland)/2	Plasma_Cells	KLKB1	0.0099437126924634	0.111909390283564	CCL4	0.00985071781256276	3.92	0.00072	0.0307	up
732440	Parotid.Gland-(Minor.Salivary.Gland+Submandibular.Gland)/2	Plasma_Cells	KLKB1	0.0099437126924634	0.111909390283564	CD69	0.0125765255372578	4.21	0.000772	0.0315	up
732441	Parotid.Gland-(Minor.Salivary.Gland+Submandibular.Gland)/2	Plasma_Cells	KLKB1	0.0099437126924634	0.111909390283564	DDX17	0.00959161094496202	1.34	0.00165	0.0439	up
732442	Parotid.Gland-(Minor.Salivary.Gland+Submandibular.Gland)/2	Plasma_Cells	KLKB1	0.0099437126924634	0.111909390283564	IKZF3	0.00944783726190531	1.67	0.00154	0.0419	up
732443	Parotid.Gland-(Minor.Salivary.Gland+Submandibular.Gland)/2	Plasma_Cells	KLKB1	0.0099437126924634	0.111909390283564	IRF4	0.0102417323137212	1.94	0.000916	0.0343	up
732444	Parotid.Gland-(Minor.Salivary.Gland+Submandibular.Gland)/2	Plasma_Cells	KLKB1	0.0099437126924634	0.111909390283564	MALAT1	0.0109088111766682	1.13	0.00199	0.0484	up
732445	Parotid.Gland-(Minor.Salivary.Gland+Submandibular.Gland)/2	Plasma_Cells	KLKB1	0.0099437126924634	0.111909390283564	TFRC	0.0112144495569607	5.04	8.52e-05	0.0113	up
732446	Parotid.Gland-(Minor.Salivary.Gland+Submandibular.Gland)/2	Plasma_Cells	KLKB1	0.0099437126924634	0.111909390283564	TPM4	0.00924479818245698	1.47	0.00159	0.0427	up
732447	Parotid.Gland-(Minor.Salivary.Gland+Submandibular.Gland)/2	Plasma_Cells	KLKB1	0.0099437126924634	0.111909390283564	TRIB1	0.0121902699184941	1.72	0.00139	0.0397	up
732448	Parotid.Gland-(Minor.Salivary.Gland+Submandibular.Gland)/2	Plasma_Cells	KLKB1	0.0099437126924634	0.111909390283564	YWHAZ	0.010862460371561	1.62	0.000135	0.0144	up
732449	Parotid.Gland-(Minor.Salivary.Gland+Submandibular.Gland)/2	Plasma_Cells	KLRA1P	0.0106170404506704	0.426246071707632	AHNAK	0.00410222118480157	1.7	0.00143	0.04	up
732450	Parotid.Gland-(Minor.Salivary.Gland+Submandibular.Gland)/2	Plasma_Cells	KLRA1P	0.0106170404506704	0.426246071707632	ARID5B	0.00458399128015498	1.54	0.00101	0.0355	up
732451	Parotid.Gland-(Minor.Salivary.Gland+Submandibular.Gland)/2	Plasma_Cells	KLRA1P	0.0106170404506704	0.426246071707632	BCL2	0.00850115788738865	1.94	0.000287	0.02	up
732452	Parotid.Gland-(Minor.Salivary.Gland+Submandibular.Gland)/2	Plasma_Cells	KLRA1P	0.0106170404506704	0.426246071707632	CD69	0.00401200678187953	4.21	0.000772	0.0315	up
732453	Parotid.Gland-(Minor.Salivary.Gland+Submandibular.Gland)/2	Plasma_Cells	KLRA1P	0.0106170404506704	0.426246071707632	LDLR	0.00401312096667093	3	0.000722	0.0307	up
732454	Parotid.Gland-(Minor.Salivary.Gland+Submandibular.Gland)/2	Plasma_Cells	KLRA1P	0.0106170404506704	0.426246071707632	MALAT1	0.00483579945282984	1.13	0.00199	0.0484	up
732455	Parotid.Gland-(Minor.Salivary.Gland+Submandibular.Gland)/2	Plasma_Cells	KLRA1P	0.0106170404506704	0.426246071707632	MDM2	0.00501872025227181	1.73	0.00149	0.0413	up
732456	Parotid.Gland-(Minor.Salivary.Gland+Submandibular.Gland)/2	Plasma_Cells	KLRA1P	0.0106170404506704	0.426246071707632	MEF2C	0.00454021234732105	1.71	3.59e-05	0.00819	up
732457	Parotid.Gland-(Minor.Salivary.Gland+Submandibular.Gland)/2	Plasma_Cells	KLRA1P	0.0106170404506704	0.426246071707632	PALM2AKAP2	0.00436168856085212	1.49	0.000345	0.0225	up
732458	Parotid.Gland-(Minor.Salivary.Gland+Submandibular.Gland)/2	Plasma_Cells	KLRA1P	0.0106170404506704	0.426246071707632	TCF12	0.00397108665374578	4.19	0.00119	0.0373	up
732459	Parotid.Gland-(Minor.Salivary.Gland+Submandibular.Gland)/2	Plasma_Cells	KLRA1P	0.0106170404506704	0.426246071707632	TFRC	0.00401039848882518	5.04	8.52e-05	0.0113	up
732460	Parotid.Gland-(Minor.Salivary.Gland+Submandibular.Gland)/2	Plasma_Cells	KLRA1P	0.0106170404506704	0.426246071707632	TRIB1	0.00555622093691496	1.72	0.00139	0.0397	up
732461	Parotid.Gland-(Minor.Salivary.Gland+Submandibular.Gland)/2	Plasma_Cells	KLRA1P	0.0106170404506704	0.426246071707632	YWHAZ	0.0039185019818737	1.62	0.000135	0.0144	up
732462	Parotid.Gland-(Minor.Salivary.Gland+Submandibular.Gland)/2	Plasma_Cells	KNG1	0.00920642010490655	-0.232288665397858	AHNAK	0.00501426226530852	1.7	0.00143	0.04	up
732463	Parotid.Gland-(Minor.Salivary.Gland+Submandibular.Gland)/2	Plasma_Cells	KNG1	0.00920642010490655	-0.232288665397858	ARID5B	0.00466138159613317	1.54	0.00101	0.0355	up
732464	Parotid.Gland-(Minor.Salivary.Gland+Submandibular.Gland)/2	Plasma_Cells	KNG1	0.00920642010490655	-0.232288665397858	BCL2	0.0109985706551716	1.94	0.000287	0.02	up
732465	Parotid.Gland-(Minor.Salivary.Gland+Submandibular.Gland)/2	Plasma_Cells	KNG1	0.00920642010490655	-0.232288665397858	MALAT1	0.00478234136077556	1.13	0.00199	0.0484	up
732466	Parotid.Gland-(Minor.Salivary.Gland+Submandibular.Gland)/2	Plasma_Cells	KNG1	0.00920642010490655	-0.232288665397858	MDM2	0.00626070607666791	1.73	0.00149	0.0413	up
732467	Parotid.Gland-(Minor.Salivary.Gland+Submandibular.Gland)/2	Plasma_Cells	KNG1	0.00920642010490655	-0.232288665397858	MEF2C	0.00526968555927704	1.71	3.59e-05	0.00819	up
732468	Parotid.Gland-(Minor.Salivary.Gland+Submandibular.Gland)/2	Plasma_Cells	KNG1	0.00920642010490655	-0.232288665397858	PALM2AKAP2	0.00474545174844674	1.49	0.000345	0.0225	up
732469	Parotid.Gland-(Minor.Salivary.Gland+Submandibular.Gland)/2	Plasma_Cells	KNG1	0.00920642010490655	-0.232288665397858	TCF12	0.0045794690721802	4.19	0.00119	0.0373	up
732470	Parotid.Gland-(Minor.Salivary.Gland+Submandibular.Gland)/2	Plasma_Cells	KNG1	0.00920642010490655	-0.232288665397858	TFRC	0.00545686147990152	5.04	8.52e-05	0.0113	up
732471	Parotid.Gland-(Minor.Salivary.Gland+Submandibular.Gland)/2	Plasma_Cells	KNG1	0.00920642010490655	-0.232288665397858	TRIB1	0.00593933016162942	1.72	0.00139	0.0397	up
732472	Parotid.Gland-(Minor.Salivary.Gland+Submandibular.Gland)/2	Plasma_Cells	L1CAM	0.0114688998869373	0.823928574726601	AHNAK	0.00620328712559583	1.7	0.00143	0.04	up
732473	Parotid.Gland-(Minor.Salivary.Gland+Submandibular.Gland)/2	Plasma_Cells	L1CAM	0.0114688998869373	0.823928574726601	ARID5B	0.00712614580448814	1.54	0.00101	0.0355	up
732474	Parotid.Gland-(Minor.Salivary.Gland+Submandibular.Gland)/2	Plasma_Cells	L1CAM	0.0114688998869373	0.823928574726601	BCL2	0.0140000398960497	1.94	0.000287	0.02	up
732475	Parotid.Gland-(Minor.Salivary.Gland+Submandibular.Gland)/2	Plasma_Cells	L1CAM	0.0114688998869373	0.823928574726601	CD69	0.00661365322867819	4.21	0.000772	0.0315	up
732476	Parotid.Gland-(Minor.Salivary.Gland+Submandibular.Gland)/2	Plasma_Cells	L1CAM	0.0114688998869373	0.823928574726601	IRF4	0.00645100406829791	1.94	0.000916	0.0343	up
732477	Parotid.Gland-(Minor.Salivary.Gland+Submandibular.Gland)/2	Plasma_Cells	L1CAM	0.0114688998869373	0.823928574726601	MALAT1	0.00606494045290577	1.13	0.00199	0.0484	up
732478	Parotid.Gland-(Minor.Salivary.Gland+Submandibular.Gland)/2	Plasma_Cells	L1CAM	0.0114688998869373	0.823928574726601	MDM2	0.00811420849782306	1.73	0.00149	0.0413	up
732479	Parotid.Gland-(Minor.Salivary.Gland+Submandibular.Gland)/2	Plasma_Cells	L1CAM	0.0114688998869373	0.823928574726601	MEF2C	0.0064093336289902	1.71	3.59e-05	0.00819	up
732480	Parotid.Gland-(Minor.Salivary.Gland+Submandibular.Gland)/2	Plasma_Cells	L1CAM	0.0114688998869373	0.823928574726601	PALM2AKAP2	0.00606922440236705	1.49	0.000345	0.0225	up
732481	Parotid.Gland-(Minor.Salivary.Gland+Submandibular.Gland)/2	Plasma_Cells	L1CAM	0.0114688998869373	0.823928574726601	TFRC	0.00594769633354826	5.04	8.52e-05	0.0113	up
732482	Parotid.Gland-(Minor.Salivary.Gland+Submandibular.Gland)/2	Plasma_Cells	L1CAM	0.0114688998869373	0.823928574726601	TRIB1	0.0082531664849847	1.72	0.00139	0.0397	up
732483	Parotid.Gland-(Minor.Salivary.Gland+Submandibular.Gland)/2	Plasma_Cells	L1CAM	0.0114688998869373	0.823928574726601	ZEB1	0.00584106324328892	4.3	0.000663	0.0299	up
732484	Parotid.Gland-(Minor.Salivary.Gland+Submandibular.Gland)/2	Plasma_Cells	LACRT	0.00790184953356533	-0.841315070563265	AHNAK	0.00957216771097404	1.7	0.00143	0.04	up
732485	Parotid.Gland-(Minor.Salivary.Gland+Submandibular.Gland)/2	Plasma_Cells	LACRT	0.00790184953356533	-0.841315070563265	BACH1	0.00871939128403217	2.36	0.000113	0.0134	up
732486	Parotid.Gland-(Minor.Salivary.Gland+Submandibular.Gland)/2	Plasma_Cells	LACRT	0.00790184953356533	-0.841315070563265	BCL2	0.0162548369365314	1.94	0.000287	0.02	up
732487	Parotid.Gland-(Minor.Salivary.Gland+Submandibular.Gland)/2	Plasma_Cells	LACRT	0.00790184953356533	-0.841315070563265	MALAT1	0.00876133206881449	1.13	0.00199	0.0484	up
732488	Parotid.Gland-(Minor.Salivary.Gland+Submandibular.Gland)/2	Plasma_Cells	LACRT	0.00790184953356533	-0.841315070563265	MDM2	0.0108810819961816	1.73	0.00149	0.0413	up
732489	Parotid.Gland-(Minor.Salivary.Gland+Submandibular.Gland)/2	Plasma_Cells	LACRT	0.00790184953356533	-0.841315070563265	PALM2AKAP2	0.00875749889758133	1.49	0.000345	0.0225	up
732490	Parotid.Gland-(Minor.Salivary.Gland+Submandibular.Gland)/2	Plasma_Cells	LACRT	0.00790184953356533	-0.841315070563265	TCF12	0.00893750673357552	4.19	0.00119	0.0373	up
732491	Parotid.Gland-(Minor.Salivary.Gland+Submandibular.Gland)/2	Plasma_Cells	LACRT	0.00790184953356533	-0.841315070563265	TFRC	0.00897929089465671	5.04	8.52e-05	0.0113	up
732492	Parotid.Gland-(Minor.Salivary.Gland+Submandibular.Gland)/2	Plasma_Cells	LACRT	0.00790184953356533	-0.841315070563265	TRIB1	0.0113065555790684	1.72	0.00139	0.0397	up
732493	Parotid.Gland-(Minor.Salivary.Gland+Submandibular.Gland)/2	Plasma_Cells	LAIR2	0.00863480331943775	-0.499142543320581	AHNAK	0.00502486759597469	1.7	0.00143	0.04	up
732494	Parotid.Gland-(Minor.Salivary.Gland+Submandibular.Gland)/2	Plasma_Cells	LAIR2	0.00863480331943775	-0.499142543320581	ARID5B	0.00487205798528433	1.54	0.00101	0.0355	up
732495	Parotid.Gland-(Minor.Salivary.Gland+Submandibular.Gland)/2	Plasma_Cells	LAIR2	0.00863480331943775	-0.499142543320581	BCL2	0.0110678510994484	1.94	0.000287	0.02	up
732496	Parotid.Gland-(Minor.Salivary.Gland+Submandibular.Gland)/2	Plasma_Cells	LAIR2	0.00863480331943775	-0.499142543320581	CD69	0.00655234180120749	4.21	0.000772	0.0315	up
732497	Parotid.Gland-(Minor.Salivary.Gland+Submandibular.Gland)/2	Plasma_Cells	LAIR2	0.00863480331943775	-0.499142543320581	EZR	0.0051862497766751	2.11	4.41e-05	0.00872	up
732498	Parotid.Gland-(Minor.Salivary.Gland+Submandibular.Gland)/2	Plasma_Cells	LAIR2	0.00863480331943775	-0.499142543320581	MALAT1	0.00517145944792985	1.13	0.00199	0.0484	up
732499	Parotid.Gland-(Minor.Salivary.Gland+Submandibular.Gland)/2	Plasma_Cells	LAIR2	0.00863480331943775	-0.499142543320581	MDM2	0.00634364444876381	1.73	0.00149	0.0413	up
732500	Parotid.Gland-(Minor.Salivary.Gland+Submandibular.Gland)/2	Plasma_Cells	LAIR2	0.00863480331943775	-0.499142543320581	MEF2C	0.00539392890970528	1.71	3.59e-05	0.00819	up
732501	Parotid.Gland-(Minor.Salivary.Gland+Submandibular.Gland)/2	Plasma_Cells	LAIR2	0.00863480331943775	-0.499142543320581	PALM2AKAP2	0.00563307837016012	1.49	0.000345	0.0225	up
732502	Parotid.Gland-(Minor.Salivary.Gland+Submandibular.Gland)/2	Plasma_Cells	LAIR2	0.00863480331943775	-0.499142543320581	TFRC	0.00597271083890857	5.04	8.52e-05	0.0113	up
732503	Parotid.Gland-(Minor.Salivary.Gland+Submandibular.Gland)/2	Plasma_Cells	LAIR2	0.00863480331943775	-0.499142543320581	TRIB1	0.00627895946889006	1.72	0.00139	0.0397	up
732504	Parotid.Gland-(Minor.Salivary.Gland+Submandibular.Gland)/2	Plasma_Cells	LAMA1	0.00921149990604905	-0.229917208386075	AHNAK	0.00606250318276134	1.7	0.00143	0.04	up
732505	Parotid.Gland-(Minor.Salivary.Gland+Submandibular.Gland)/2	Plasma_Cells	LAMA1	0.00921149990604905	-0.229917208386075	ARID5B	0.00595471494226142	1.54	0.00101	0.0355	up
732506	Parotid.Gland-(Minor.Salivary.Gland+Submandibular.Gland)/2	Plasma_Cells	LAMA1	0.00921149990604905	-0.229917208386075	BCL2	0.0123028799092173	1.94	0.000287	0.02	up
732507	Parotid.Gland-(Minor.Salivary.Gland+Submandibular.Gland)/2	Plasma_Cells	LAMA1	0.00921149990604905	-0.229917208386075	MALAT1	0.00612018643194733	1.13	0.00199	0.0484	up
732508	Parotid.Gland-(Minor.Salivary.Gland+Submandibular.Gland)/2	Plasma_Cells	LAMA1	0.00921149990604905	-0.229917208386075	MDM2	0.0071053736837603	1.73	0.00149	0.0413	up
732509	Parotid.Gland-(Minor.Salivary.Gland+Submandibular.Gland)/2	Plasma_Cells	LAMA1	0.00921149990604905	-0.229917208386075	MEF2C	0.00620524694512319	1.71	3.59e-05	0.00819	up
732510	Parotid.Gland-(Minor.Salivary.Gland+Submandibular.Gland)/2	Plasma_Cells	LAMA1	0.00921149990604905	-0.229917208386075	PALM2AKAP2	0.00622676821590044	1.49	0.000345	0.0225	up
732511	Parotid.Gland-(Minor.Salivary.Gland+Submandibular.Gland)/2	Plasma_Cells	LAMA1	0.00921149990604905	-0.229917208386075	TFRC	0.00669173756390597	5.04	8.52e-05	0.0113	up
732512	Parotid.Gland-(Minor.Salivary.Gland+Submandibular.Gland)/2	Plasma_Cells	LAMA1	0.00921149990604905	-0.229917208386075	TRIB1	0.00707387986719527	1.72	0.00139	0.0397	up
732513	Parotid.Gland-(Minor.Salivary.Gland+Submandibular.Gland)/2	Plasma_Cells	LAMA2	0.00495853853108008	-2.21537191233647	CA6	0.0436646194317375	1.95	0.000263	0.0194	up
732514	Parotid.Gland-(Minor.Salivary.Gland+Submandibular.Gland)/2	Plasma_Cells	LAMA2	0.00495853853108008	-2.21537191233647	CD48	0.0435749768488509	1.63	0.000694	0.0304	up
732515	Parotid.Gland-(Minor.Salivary.Gland+Submandibular.Gland)/2	Plasma_Cells	LAMA2	0.00495853853108008	-2.21537191233647	MEF2C	0.0444153705731414	1.71	3.59e-05	0.00819	up
732516	Parotid.Gland-(Minor.Salivary.Gland+Submandibular.Gland)/2	Plasma_Cells	LAMA2	0.00495853853108008	-2.21537191233647	SMARCA5	0.0429606039566833	1.62	0.000403	0.0237	up
732517	Parotid.Gland-(Minor.Salivary.Gland+Submandibular.Gland)/2	Plasma_Cells	LAMA2	0.00495853853108008	-2.21537191233647	TCF12	0.0429130497713377	4.19	0.00119	0.0373	up
732518	Parotid.Gland-(Minor.Salivary.Gland+Submandibular.Gland)/2	Plasma_Cells	LAMA3	0.00916440101590297	-0.251904878798922	AHNAK	0.00590307149950513	1.7	0.00143	0.04	up
732519	Parotid.Gland-(Minor.Salivary.Gland+Submandibular.Gland)/2	Plasma_Cells	LAMA3	0.00916440101590297	-0.251904878798922	ARID5B	0.006023426327972	1.54	0.00101	0.0355	up
732520	Parotid.Gland-(Minor.Salivary.Gland+Submandibular.Gland)/2	Plasma_Cells	LAMA3	0.00916440101590297	-0.251904878798922	BCL2	0.0119427876646651	1.94	0.000287	0.02	up
732521	Parotid.Gland-(Minor.Salivary.Gland+Submandibular.Gland)/2	Plasma_Cells	LAMA3	0.00916440101590297	-0.251904878798922	MALAT1	0.00608261186700519	1.13	0.00199	0.0484	up
732522	Parotid.Gland-(Minor.Salivary.Gland+Submandibular.Gland)/2	Plasma_Cells	LAMA3	0.00916440101590297	-0.251904878798922	MDM2	0.00718856984397139	1.73	0.00149	0.0413	up
732523	Parotid.Gland-(Minor.Salivary.Gland+Submandibular.Gland)/2	Plasma_Cells	LAMA3	0.00916440101590297	-0.251904878798922	MEF2C	0.00610526363807331	1.71	3.59e-05	0.00819	up
732524	Parotid.Gland-(Minor.Salivary.Gland+Submandibular.Gland)/2	Plasma_Cells	LAMA3	0.00916440101590297	-0.251904878798922	PALM2AKAP2	0.00598578300955394	1.49	0.000345	0.0225	up
732525	Parotid.Gland-(Minor.Salivary.Gland+Submandibular.Gland)/2	Plasma_Cells	LAMA3	0.00916440101590297	-0.251904878798922	TFRC	0.0062374344600308	5.04	8.52e-05	0.0113	up
732526	Parotid.Gland-(Minor.Salivary.Gland+Submandibular.Gland)/2	Plasma_Cells	LAMA3	0.00916440101590297	-0.251904878798922	TRIB1	0.00756506924873427	1.72	0.00139	0.0397	up
732527	Parotid.Gland-(Minor.Salivary.Gland+Submandibular.Gland)/2	Plasma_Cells	LAMA4	0.00666120296765798	-1.42049915972951	AHNAK	0.00896327493470936	1.7	0.00143	0.04	up
732528	Parotid.Gland-(Minor.Salivary.Gland+Submandibular.Gland)/2	Plasma_Cells	LAMA4	0.00666120296765798	-1.42049915972951	ARID5B	0.00923286767832136	1.54	0.00101	0.0355	up
732529	Parotid.Gland-(Minor.Salivary.Gland+Submandibular.Gland)/2	Plasma_Cells	LAMA4	0.00666120296765798	-1.42049915972951	BCL2	0.0157755298345292	1.94	0.000287	0.02	up
732530	Parotid.Gland-(Minor.Salivary.Gland+Submandibular.Gland)/2	Plasma_Cells	LAMA4	0.00666120296765798	-1.42049915972951	MAP4	0.00749725011416448	2.44	0.00122	0.0377	up
732531	Parotid.Gland-(Minor.Salivary.Gland+Submandibular.Gland)/2	Plasma_Cells	LAMA4	0.00666120296765798	-1.42049915972951	MDM2	0.0130426794574566	1.73	0.00149	0.0413	up
732532	Parotid.Gland-(Minor.Salivary.Gland+Submandibular.Gland)/2	Plasma_Cells	LAMA4	0.00666120296765798	-1.42049915972951	TFRC	0.00807753204742343	5.04	8.52e-05	0.0113	up
732533	Parotid.Gland-(Minor.Salivary.Gland+Submandibular.Gland)/2	Plasma_Cells	LAMA4	0.00666120296765798	-1.42049915972951	TRIB1	0.00870543527032053	1.72	0.00139	0.0397	up
732534	Parotid.Gland-(Minor.Salivary.Gland+Submandibular.Gland)/2	Plasma_Cells	LAMA5	0.00896809063041452	-0.34355052143192	AHNAK	0.00654206108252211	1.7	0.00143	0.04	up
732535	Parotid.Gland-(Minor.Salivary.Gland+Submandibular.Gland)/2	Plasma_Cells	LAMA5	0.00896809063041452	-0.34355052143192	ARID5B	0.00613192698054039	1.54	0.00101	0.0355	up
732536	Parotid.Gland-(Minor.Salivary.Gland+Submandibular.Gland)/2	Plasma_Cells	LAMA5	0.00896809063041452	-0.34355052143192	BCL2	0.014117590136557	1.94	0.000287	0.02	up
732537	Parotid.Gland-(Minor.Salivary.Gland+Submandibular.Gland)/2	Plasma_Cells	LAMA5	0.00896809063041452	-0.34355052143192	MALAT1	0.00657780354358438	1.13	0.00199	0.0484	up
732538	Parotid.Gland-(Minor.Salivary.Gland+Submandibular.Gland)/2	Plasma_Cells	LAMA5	0.00896809063041452	-0.34355052143192	MDM2	0.00793497196105952	1.73	0.00149	0.0413	up
732539	Parotid.Gland-(Minor.Salivary.Gland+Submandibular.Gland)/2	Plasma_Cells	LAMA5	0.00896809063041452	-0.34355052143192	MEF2C	0.00635451507078136	1.71	3.59e-05	0.00819	up
732540	Parotid.Gland-(Minor.Salivary.Gland+Submandibular.Gland)/2	Plasma_Cells	LAMA5	0.00896809063041452	-0.34355052143192	PALM2AKAP2	0.00646558757329931	1.49	0.000345	0.0225	up
732541	Parotid.Gland-(Minor.Salivary.Gland+Submandibular.Gland)/2	Plasma_Cells	LAMA5	0.00896809063041452	-0.34355052143192	TFRC	0.00713651356368463	5.04	8.52e-05	0.0113	up
732542	Parotid.Gland-(Minor.Salivary.Gland+Submandibular.Gland)/2	Plasma_Cells	LAMA5	0.00896809063041452	-0.34355052143192	TRIB1	0.00874316441515629	1.72	0.00139	0.0397	up
732543	Parotid.Gland-(Minor.Salivary.Gland+Submandibular.Gland)/2	Plasma_Cells	LAMB1	0.00892005026395017	-0.365977711139664	AHNAK	0.00664047582658544	1.7	0.00143	0.04	up
732544	Parotid.Gland-(Minor.Salivary.Gland+Submandibular.Gland)/2	Plasma_Cells	LAMB1	0.00892005026395017	-0.365977711139664	ARID5B	0.00694697784282343	1.54	0.00101	0.0355	up
732545	Parotid.Gland-(Minor.Salivary.Gland+Submandibular.Gland)/2	Plasma_Cells	LAMB1	0.00892005026395017	-0.365977711139664	BCL2	0.0137557525809122	1.94	0.000287	0.02	up
732546	Parotid.Gland-(Minor.Salivary.Gland+Submandibular.Gland)/2	Plasma_Cells	LAMB1	0.00892005026395017	-0.365977711139664	MALAT1	0.00656618990731761	1.13	0.00199	0.0484	up
732547	Parotid.Gland-(Minor.Salivary.Gland+Submandibular.Gland)/2	Plasma_Cells	LAMB1	0.00892005026395017	-0.365977711139664	MDM2	0.00787551645536049	1.73	0.00149	0.0413	up
732548	Parotid.Gland-(Minor.Salivary.Gland+Submandibular.Gland)/2	Plasma_Cells	LAMB1	0.00892005026395017	-0.365977711139664	MEF2C	0.00679392945182634	1.71	3.59e-05	0.00819	up
732549	Parotid.Gland-(Minor.Salivary.Gland+Submandibular.Gland)/2	Plasma_Cells	LAMB1	0.00892005026395017	-0.365977711139664	PALM2AKAP2	0.00659131663737701	1.49	0.000345	0.0225	up
732550	Parotid.Gland-(Minor.Salivary.Gland+Submandibular.Gland)/2	Plasma_Cells	LAMB1	0.00892005026395017	-0.365977711139664	TFRC	0.00726426750693683	5.04	8.52e-05	0.0113	up
732551	Parotid.Gland-(Minor.Salivary.Gland+Submandibular.Gland)/2	Plasma_Cells	LAMB1	0.00892005026395017	-0.365977711139664	TRIB1	0.00774875989890192	1.72	0.00139	0.0397	up
732552	Parotid.Gland-(Minor.Salivary.Gland+Submandibular.Gland)/2	Plasma_Cells	LAMB2	0.0088287577047394	-0.408596777042191	AHNAK	0.00772819399663698	1.7	0.00143	0.04	up
732553	Parotid.Gland-(Minor.Salivary.Gland+Submandibular.Gland)/2	Plasma_Cells	LAMB2	0.0088287577047394	-0.408596777042191	ARID5B	0.00715064676305129	1.54	0.00101	0.0355	up
732554	Parotid.Gland-(Minor.Salivary.Gland+Submandibular.Gland)/2	Plasma_Cells	LAMB2	0.0088287577047394	-0.408596777042191	BCL2	0.0142587419595578	1.94	0.000287	0.02	up
732555	Parotid.Gland-(Minor.Salivary.Gland+Submandibular.Gland)/2	Plasma_Cells	LAMB2	0.0088287577047394	-0.408596777042191	LDLR	0.006598476035997	3	0.000722	0.0307	up
732556	Parotid.Gland-(Minor.Salivary.Gland+Submandibular.Gland)/2	Plasma_Cells	LAMB2	0.0088287577047394	-0.408596777042191	MALAT1	0.007549587764429	1.13	0.00199	0.0484	up
732557	Parotid.Gland-(Minor.Salivary.Gland+Submandibular.Gland)/2	Plasma_Cells	LAMB2	0.0088287577047394	-0.408596777042191	MDM2	0.00849796451923974	1.73	0.00149	0.0413	up
732558	Parotid.Gland-(Minor.Salivary.Gland+Submandibular.Gland)/2	Plasma_Cells	LAMB2	0.0088287577047394	-0.408596777042191	MEF2C	0.00808146688737936	1.71	3.59e-05	0.00819	up
732559	Parotid.Gland-(Minor.Salivary.Gland+Submandibular.Gland)/2	Plasma_Cells	LAMB2	0.0088287577047394	-0.408596777042191	PALM2AKAP2	0.00770575709061675	1.49	0.000345	0.0225	up
732560	Parotid.Gland-(Minor.Salivary.Gland+Submandibular.Gland)/2	Plasma_Cells	LAMB2	0.0088287577047394	-0.408596777042191	PNRC1	0.00669628902457542	1.29	0.000518	0.0271	up
732561	Parotid.Gland-(Minor.Salivary.Gland+Submandibular.Gland)/2	Plasma_Cells	LAMB2	0.0088287577047394	-0.408596777042191	TFRC	0.00683170061161477	5.04	8.52e-05	0.0113	up
732562	Parotid.Gland-(Minor.Salivary.Gland+Submandibular.Gland)/2	Plasma_Cells	LAMB2	0.0088287577047394	-0.408596777042191	TRIB1	0.00913031040076202	1.72	0.00139	0.0397	up
732563	Parotid.Gland-(Minor.Salivary.Gland+Submandibular.Gland)/2	Plasma_Cells	LAMB3	0.0101823791790218	0.223328577206282	AHNAK	0.00634900999753042	1.7	0.00143	0.04	up
732564	Parotid.Gland-(Minor.Salivary.Gland+Submandibular.Gland)/2	Plasma_Cells	LAMB3	0.0101823791790218	0.223328577206282	ARID5B	0.00574328632119908	1.54	0.00101	0.0355	up
732565	Parotid.Gland-(Minor.Salivary.Gland+Submandibular.Gland)/2	Plasma_Cells	LAMB3	0.0101823791790218	0.223328577206282	BCL2	0.0133814401905491	1.94	0.000287	0.02	up
732566	Parotid.Gland-(Minor.Salivary.Gland+Submandibular.Gland)/2	Plasma_Cells	LAMB3	0.0101823791790218	0.223328577206282	CD69	0.00656319226976104	4.21	0.000772	0.0315	up
732567	Parotid.Gland-(Minor.Salivary.Gland+Submandibular.Gland)/2	Plasma_Cells	LAMB3	0.0101823791790218	0.223328577206282	LDLR	0.00572250564386682	3	0.000722	0.0307	up
732568	Parotid.Gland-(Minor.Salivary.Gland+Submandibular.Gland)/2	Plasma_Cells	LAMB3	0.0101823791790218	0.223328577206282	MALAT1	0.00680634747091786	1.13	0.00199	0.0484	up
732569	Parotid.Gland-(Minor.Salivary.Gland+Submandibular.Gland)/2	Plasma_Cells	LAMB3	0.0101823791790218	0.223328577206282	MDM2	0.0069583259215303	1.73	0.00149	0.0413	up
732570	Parotid.Gland-(Minor.Salivary.Gland+Submandibular.Gland)/2	Plasma_Cells	LAMB3	0.0101823791790218	0.223328577206282	MEF2C	0.00641008610153619	1.71	3.59e-05	0.00819	up
732571	Parotid.Gland-(Minor.Salivary.Gland+Submandibular.Gland)/2	Plasma_Cells	LAMB3	0.0101823791790218	0.223328577206282	PALM2AKAP2	0.00604213354344311	1.49	0.000345	0.0225	up
732572	Parotid.Gland-(Minor.Salivary.Gland+Submandibular.Gland)/2	Plasma_Cells	LAMB3	0.0101823791790218	0.223328577206282	TFRC	0.00679824187374859	5.04	8.52e-05	0.0113	up
732573	Parotid.Gland-(Minor.Salivary.Gland+Submandibular.Gland)/2	Plasma_Cells	LAMB3	0.0101823791790218	0.223328577206282	TRIB1	0.00778750220490176	1.72	0.00139	0.0397	up
732574	Parotid.Gland-(Minor.Salivary.Gland+Submandibular.Gland)/2	Plasma_Cells	LAMC1	0.00829263391495564	-0.658881086368568	AHNAK	0.00692861629255333	1.7	0.00143	0.04	up
732575	Parotid.Gland-(Minor.Salivary.Gland+Submandibular.Gland)/2	Plasma_Cells	LAMC1	0.00829263391495564	-0.658881086368568	ARID5B	0.00709632203463725	1.54	0.00101	0.0355	up
732576	Parotid.Gland-(Minor.Salivary.Gland+Submandibular.Gland)/2	Plasma_Cells	LAMC1	0.00829263391495564	-0.658881086368568	BCL2	0.0143610093012425	1.94	0.000287	0.02	up
732577	Parotid.Gland-(Minor.Salivary.Gland+Submandibular.Gland)/2	Plasma_Cells	LAMC1	0.00829263391495564	-0.658881086368568	EZR	0.00637117020435684	2.11	4.41e-05	0.00872	up
732578	Parotid.Gland-(Minor.Salivary.Gland+Submandibular.Gland)/2	Plasma_Cells	LAMC1	0.00829263391495564	-0.658881086368568	LDLR	0.00651142087801919	3	0.000722	0.0307	up
732579	Parotid.Gland-(Minor.Salivary.Gland+Submandibular.Gland)/2	Plasma_Cells	LAMC1	0.00829263391495564	-0.658881086368568	MALAT1	0.00716103307224202	1.13	0.00199	0.0484	up
732580	Parotid.Gland-(Minor.Salivary.Gland+Submandibular.Gland)/2	Plasma_Cells	LAMC1	0.00829263391495564	-0.658881086368568	MDM2	0.00806017685747211	1.73	0.00149	0.0413	up
732581	Parotid.Gland-(Minor.Salivary.Gland+Submandibular.Gland)/2	Plasma_Cells	LAMC1	0.00829263391495564	-0.658881086368568	MEF2C	0.00698860255632212	1.71	3.59e-05	0.00819	up
732582	Parotid.Gland-(Minor.Salivary.Gland+Submandibular.Gland)/2	Plasma_Cells	LAMC1	0.00829263391495564	-0.658881086368568	TCF12	0.00638443030901371	4.19	0.00119	0.0373	up
732583	Parotid.Gland-(Minor.Salivary.Gland+Submandibular.Gland)/2	Plasma_Cells	LAMC1	0.00829263391495564	-0.658881086368568	TFRC	0.00716938720988701	5.04	8.52e-05	0.0113	up
732584	Parotid.Gland-(Minor.Salivary.Gland+Submandibular.Gland)/2	Plasma_Cells	LAMC1	0.00829263391495564	-0.658881086368568	TRIB1	0.00829836334883884	1.72	0.00139	0.0397	up
732585	Parotid.Gland-(Minor.Salivary.Gland+Submandibular.Gland)/2	Plasma_Cells	LAMC2	0.0100849918809441	0.177864240235928	AHNAK	0.00587999379022069	1.7	0.00143	0.04	up
732586	Parotid.Gland-(Minor.Salivary.Gland+Submandibular.Gland)/2	Plasma_Cells	LAMC2	0.0100849918809441	0.177864240235928	ARID5B	0.0059048969747503	1.54	0.00101	0.0355	up
732587	Parotid.Gland-(Minor.Salivary.Gland+Submandibular.Gland)/2	Plasma_Cells	LAMC2	0.0100849918809441	0.177864240235928	BCL2	0.0119060626338063	1.94	0.000287	0.02	up
732588	Parotid.Gland-(Minor.Salivary.Gland+Submandibular.Gland)/2	Plasma_Cells	LAMC2	0.0100849918809441	0.177864240235928	MALAT1	0.00636971683733276	1.13	0.00199	0.0484	up
732589	Parotid.Gland-(Minor.Salivary.Gland+Submandibular.Gland)/2	Plasma_Cells	LAMC2	0.0100849918809441	0.177864240235928	MDM2	0.00701823928820955	1.73	0.00149	0.0413	up
732590	Parotid.Gland-(Minor.Salivary.Gland+Submandibular.Gland)/2	Plasma_Cells	LAMC2	0.0100849918809441	0.177864240235928	MEF2C	0.00635417186287021	1.71	3.59e-05	0.00819	up
732591	Parotid.Gland-(Minor.Salivary.Gland+Submandibular.Gland)/2	Plasma_Cells	LAMC2	0.0100849918809441	0.177864240235928	PALM2AKAP2	0.00622224491587049	1.49	0.000345	0.0225	up
732592	Parotid.Gland-(Minor.Salivary.Gland+Submandibular.Gland)/2	Plasma_Cells	LAMC2	0.0100849918809441	0.177864240235928	TCF4	0.00538323048893218	2.18	0.00029	0.02	up
732593	Parotid.Gland-(Minor.Salivary.Gland+Submandibular.Gland)/2	Plasma_Cells	LAMC2	0.0100849918809441	0.177864240235928	TFRC	0.00675367988724587	5.04	8.52e-05	0.0113	up
732594	Parotid.Gland-(Minor.Salivary.Gland+Submandibular.Gland)/2	Plasma_Cells	LAMC2	0.0100849918809441	0.177864240235928	TRIB1	0.00752331222546333	1.72	0.00139	0.0397	up
732595	Parotid.Gland-(Minor.Salivary.Gland+Submandibular.Gland)/2	Plasma_Cells	LAMC3	0.00921340492819805	-0.229027866853579	AHNAK	0.00578343054815555	1.7	0.00143	0.04	up
732596	Parotid.Gland-(Minor.Salivary.Gland+Submandibular.Gland)/2	Plasma_Cells	LAMC3	0.00921340492819805	-0.229027866853579	ARID5B	0.00577520544176945	1.54	0.00101	0.0355	up
732597	Parotid.Gland-(Minor.Salivary.Gland+Submandibular.Gland)/2	Plasma_Cells	LAMC3	0.00921340492819805	-0.229027866853579	BCL2	0.012214586615802	1.94	0.000287	0.02	up
732598	Parotid.Gland-(Minor.Salivary.Gland+Submandibular.Gland)/2	Plasma_Cells	LAMC3	0.00921340492819805	-0.229027866853579	CD69	0.00540649025254156	4.21	0.000772	0.0315	up
732599	Parotid.Gland-(Minor.Salivary.Gland+Submandibular.Gland)/2	Plasma_Cells	LAMC3	0.00921340492819805	-0.229027866853579	MALAT1	0.00607512731267404	1.13	0.00199	0.0484	up
732600	Parotid.Gland-(Minor.Salivary.Gland+Submandibular.Gland)/2	Plasma_Cells	LAMC3	0.00921340492819805	-0.229027866853579	MDM2	0.00730735073836015	1.73	0.00149	0.0413	up
732601	Parotid.Gland-(Minor.Salivary.Gland+Submandibular.Gland)/2	Plasma_Cells	LAMC3	0.00921340492819805	-0.229027866853579	MEF2C	0.00663538606503564	1.71	3.59e-05	0.00819	up
732602	Parotid.Gland-(Minor.Salivary.Gland+Submandibular.Gland)/2	Plasma_Cells	LAMC3	0.00921340492819805	-0.229027866853579	PALM2AKAP2	0.00592503028592927	1.49	0.000345	0.0225	up
732603	Parotid.Gland-(Minor.Salivary.Gland+Submandibular.Gland)/2	Plasma_Cells	LAMC3	0.00921340492819805	-0.229027866853579	TFRC	0.00619879223734982	5.04	8.52e-05	0.0113	up
732604	Parotid.Gland-(Minor.Salivary.Gland+Submandibular.Gland)/2	Plasma_Cells	LAMC3	0.00921340492819805	-0.229027866853579	TRIB1	0.00745650893251523	1.72	0.00139	0.0397	up
732605	Parotid.Gland-(Minor.Salivary.Gland+Submandibular.Gland)/2	Plasma_Cells	LAYN	0.0107519279580373	0.489217025918946	AHNAK	0.00505195166385666	1.7	0.00143	0.04	up
732606	Parotid.Gland-(Minor.Salivary.Gland+Submandibular.Gland)/2	Plasma_Cells	LAYN	0.0107519279580373	0.489217025918946	ARID5B	0.00466980751696163	1.54	0.00101	0.0355	up
732607	Parotid.Gland-(Minor.Salivary.Gland+Submandibular.Gland)/2	Plasma_Cells	LAYN	0.0107519279580373	0.489217025918946	BCL2	0.0105243795787633	1.94	0.000287	0.02	up
732608	Parotid.Gland-(Minor.Salivary.Gland+Submandibular.Gland)/2	Plasma_Cells	LAYN	0.0107519279580373	0.489217025918946	IRF4	0.00477480552170894	1.94	0.000916	0.0343	up
732609	Parotid.Gland-(Minor.Salivary.Gland+Submandibular.Gland)/2	Plasma_Cells	LAYN	0.0107519279580373	0.489217025918946	LDLR	0.00464481465287336	3	0.000722	0.0307	up
732610	Parotid.Gland-(Minor.Salivary.Gland+Submandibular.Gland)/2	Plasma_Cells	LAYN	0.0107519279580373	0.489217025918946	MALAT1	0.00532580248799474	1.13	0.00199	0.0484	up
732611	Parotid.Gland-(Minor.Salivary.Gland+Submandibular.Gland)/2	Plasma_Cells	LAYN	0.0107519279580373	0.489217025918946	MDM2	0.0057401295174996	1.73	0.00149	0.0413	up
732612	Parotid.Gland-(Minor.Salivary.Gland+Submandibular.Gland)/2	Plasma_Cells	LAYN	0.0107519279580373	0.489217025918946	MEF2C	0.004723777882431	1.71	3.59e-05	0.00819	up
732613	Parotid.Gland-(Minor.Salivary.Gland+Submandibular.Gland)/2	Plasma_Cells	LAYN	0.0107519279580373	0.489217025918946	PALM2AKAP2	0.00440336940472402	1.49	0.000345	0.0225	up
732614	Parotid.Gland-(Minor.Salivary.Gland+Submandibular.Gland)/2	Plasma_Cells	LAYN	0.0107519279580373	0.489217025918946	TCF12	0.00506182598098708	4.19	0.00119	0.0373	up
732615	Parotid.Gland-(Minor.Salivary.Gland+Submandibular.Gland)/2	Plasma_Cells	LAYN	0.0107519279580373	0.489217025918946	TFRC	0.00466253782711616	5.04	8.52e-05	0.0113	up
732616	Parotid.Gland-(Minor.Salivary.Gland+Submandibular.Gland)/2	Plasma_Cells	LAYN	0.0107519279580373	0.489217025918946	TOP1	0.00467649501050713	1.61	0.00174	0.0451	up
732617	Parotid.Gland-(Minor.Salivary.Gland+Submandibular.Gland)/2	Plasma_Cells	LAYN	0.0107519279580373	0.489217025918946	TRIB1	0.00700974873737228	1.72	0.00139	0.0397	up
732618	Parotid.Gland-(Minor.Salivary.Gland+Submandibular.Gland)/2	Plasma_Cells	LCN1	0.0102610690273721	0.260064187005076	AHNAK	0.00538349858791607	1.7	0.00143	0.04	up
732619	Parotid.Gland-(Minor.Salivary.Gland+Submandibular.Gland)/2	Plasma_Cells	LCN1	0.0102610690273721	0.260064187005076	ARID5B	0.00563822762641934	1.54	0.00101	0.0355	up
732620	Parotid.Gland-(Minor.Salivary.Gland+Submandibular.Gland)/2	Plasma_Cells	LCN1	0.0102610690273721	0.260064187005076	BCL2	0.0104749060716608	1.94	0.000287	0.02	up
732621	Parotid.Gland-(Minor.Salivary.Gland+Submandibular.Gland)/2	Plasma_Cells	LCN1	0.0102610690273721	0.260064187005076	LDLR	0.00503514492055024	3	0.000722	0.0307	up
732622	Parotid.Gland-(Minor.Salivary.Gland+Submandibular.Gland)/2	Plasma_Cells	LCN1	0.0102610690273721	0.260064187005076	MALAT1	0.00635128149260069	1.13	0.00199	0.0484	up
732623	Parotid.Gland-(Minor.Salivary.Gland+Submandibular.Gland)/2	Plasma_Cells	LCN1	0.0102610690273721	0.260064187005076	MDM2	0.00614730481608628	1.73	0.00149	0.0413	up
732624	Parotid.Gland-(Minor.Salivary.Gland+Submandibular.Gland)/2	Plasma_Cells	LCN1	0.0102610690273721	0.260064187005076	MEF2C	0.00543969707583324	1.71	3.59e-05	0.00819	up
732625	Parotid.Gland-(Minor.Salivary.Gland+Submandibular.Gland)/2	Plasma_Cells	LCN1	0.0102610690273721	0.260064187005076	PALM2AKAP2	0.00525246546193122	1.49	0.000345	0.0225	up
732626	Parotid.Gland-(Minor.Salivary.Gland+Submandibular.Gland)/2	Plasma_Cells	LCN1	0.0102610690273721	0.260064187005076	TCF12	0.00568680938363109	4.19	0.00119	0.0373	up
732627	Parotid.Gland-(Minor.Salivary.Gland+Submandibular.Gland)/2	Plasma_Cells	LCN1	0.0102610690273721	0.260064187005076	TCF4	0.00506875050608992	2.18	0.00029	0.02	up
732628	Parotid.Gland-(Minor.Salivary.Gland+Submandibular.Gland)/2	Plasma_Cells	LCN1	0.0102610690273721	0.260064187005076	TFRC	0.00504747936766923	5.04	8.52e-05	0.0113	up
732629	Parotid.Gland-(Minor.Salivary.Gland+Submandibular.Gland)/2	Plasma_Cells	LCN1	0.0102610690273721	0.260064187005076	TRIB1	0.00719239825560159	1.72	0.00139	0.0397	up
732630	Parotid.Gland-(Minor.Salivary.Gland+Submandibular.Gland)/2	Plasma_Cells	LCN1	0.0102610690273721	0.260064187005076	ZEB1	0.00518011750599403	4.3	0.000663	0.0299	up
732631	Parotid.Gland-(Minor.Salivary.Gland+Submandibular.Gland)/2	Plasma_Cells	LCN2	0.0110090660385133	0.609259501369268	AHNAK	0.00690319119616837	1.7	0.00143	0.04	up
732632	Parotid.Gland-(Minor.Salivary.Gland+Submandibular.Gland)/2	Plasma_Cells	LCN2	0.0110090660385133	0.609259501369268	ARID5B	0.00660682648368133	1.54	0.00101	0.0355	up
732633	Parotid.Gland-(Minor.Salivary.Gland+Submandibular.Gland)/2	Plasma_Cells	LCN2	0.0110090660385133	0.609259501369268	BCL2	0.0148074094405214	1.94	0.000287	0.02	up
732634	Parotid.Gland-(Minor.Salivary.Gland+Submandibular.Gland)/2	Plasma_Cells	LCN2	0.0110090660385133	0.609259501369268	CD69	0.00764330971750208	4.21	0.000772	0.0315	up
732635	Parotid.Gland-(Minor.Salivary.Gland+Submandibular.Gland)/2	Plasma_Cells	LCN2	0.0110090660385133	0.609259501369268	IRF4	0.0069206531669731	1.94	0.000916	0.0343	up
732636	Parotid.Gland-(Minor.Salivary.Gland+Submandibular.Gland)/2	Plasma_Cells	LCN2	0.0110090660385133	0.609259501369268	MALAT1	0.00877570014278895	1.13	0.00199	0.0484	up
732637	Parotid.Gland-(Minor.Salivary.Gland+Submandibular.Gland)/2	Plasma_Cells	LCN2	0.0110090660385133	0.609259501369268	MDM2	0.00819122037364462	1.73	0.00149	0.0413	up
732638	Parotid.Gland-(Minor.Salivary.Gland+Submandibular.Gland)/2	Plasma_Cells	LCN2	0.0110090660385133	0.609259501369268	MEF2C	0.00711879961879242	1.71	3.59e-05	0.00819	up
732639	Parotid.Gland-(Minor.Salivary.Gland+Submandibular.Gland)/2	Plasma_Cells	LCN2	0.0110090660385133	0.609259501369268	PALM2AKAP2	0.00680847094073164	1.49	0.000345	0.0225	up
732640	Parotid.Gland-(Minor.Salivary.Gland+Submandibular.Gland)/2	Plasma_Cells	LCN2	0.0110090660385133	0.609259501369268	TCF12	0.00751736521657248	4.19	0.00119	0.0373	up
732641	Parotid.Gland-(Minor.Salivary.Gland+Submandibular.Gland)/2	Plasma_Cells	LCN2	0.0110090660385133	0.609259501369268	TFRC	0.00687785293286334	5.04	8.52e-05	0.0113	up
732642	Parotid.Gland-(Minor.Salivary.Gland+Submandibular.Gland)/2	Plasma_Cells	LCN2	0.0110090660385133	0.609259501369268	TRIB1	0.00930612094735578	1.72	0.00139	0.0397	up
732643	Parotid.Gland-(Minor.Salivary.Gland+Submandibular.Gland)/2	Plasma_Cells	LCN2	0.0110090660385133	0.609259501369268	YWHAZ	0.00711218658591873	1.62	0.000135	0.0144	up
732644	Parotid.Gland-(Minor.Salivary.Gland+Submandibular.Gland)/2	Plasma_Cells	LEAP2	0.00933075570067524	-0.174243771094247	AHNAK	0.00333302054846804	1.7	0.00143	0.04	up
732645	Parotid.Gland-(Minor.Salivary.Gland+Submandibular.Gland)/2	Plasma_Cells	LEAP2	0.00933075570067524	-0.174243771094247	ARID5B	0.00310899026448251	1.54	0.00101	0.0355	up
732646	Parotid.Gland-(Minor.Salivary.Gland+Submandibular.Gland)/2	Plasma_Cells	LEAP2	0.00933075570067524	-0.174243771094247	BCL2	0.00678494799760449	1.94	0.000287	0.02	up
732647	Parotid.Gland-(Minor.Salivary.Gland+Submandibular.Gland)/2	Plasma_Cells	LEAP2	0.00933075570067524	-0.174243771094247	LDLR	0.00315035068342979	3	0.000722	0.0307	up
732648	Parotid.Gland-(Minor.Salivary.Gland+Submandibular.Gland)/2	Plasma_Cells	LEAP2	0.00933075570067524	-0.174243771094247	MALAT1	0.00317254761419193	1.13	0.00199	0.0484	up
732649	Parotid.Gland-(Minor.Salivary.Gland+Submandibular.Gland)/2	Plasma_Cells	LEAP2	0.00933075570067524	-0.174243771094247	MDM2	0.00399164672562813	1.73	0.00149	0.0413	up
732650	Parotid.Gland-(Minor.Salivary.Gland+Submandibular.Gland)/2	Plasma_Cells	LEAP2	0.00933075570067524	-0.174243771094247	MEF2C	0.003236362622667	1.71	3.59e-05	0.00819	up
732651	Parotid.Gland-(Minor.Salivary.Gland+Submandibular.Gland)/2	Plasma_Cells	LEAP2	0.00933075570067524	-0.174243771094247	PALM2AKAP2	0.00311484303988569	1.49	0.000345	0.0225	up
732652	Parotid.Gland-(Minor.Salivary.Gland+Submandibular.Gland)/2	Plasma_Cells	LEAP2	0.00933075570067524	-0.174243771094247	TCF12	0.00307653569593962	4.19	0.00119	0.0373	up
732653	Parotid.Gland-(Minor.Salivary.Gland+Submandibular.Gland)/2	Plasma_Cells	LEAP2	0.00933075570067524	-0.174243771094247	TFRC	0.00338959613228744	5.04	8.52e-05	0.0113	up
732654	Parotid.Gland-(Minor.Salivary.Gland+Submandibular.Gland)/2	Plasma_Cells	LEAP2	0.00933075570067524	-0.174243771094247	TRIB1	0.00390533531573878	1.72	0.00139	0.0397	up
732655	Parotid.Gland-(Minor.Salivary.Gland+Submandibular.Gland)/2	Plasma_Cells	LEAP2	0.00933075570067524	-0.174243771094247	ZEB1	0.00294547576400405	4.3	0.000663	0.0299	up
732656	Parotid.Gland-(Minor.Salivary.Gland+Submandibular.Gland)/2	Plasma_Cells	LEFTY1	0.00849741415372941	-0.563281373015322	AHNAK	0.00833129996219542	1.7	0.00143	0.04	up
732657	Parotid.Gland-(Minor.Salivary.Gland+Submandibular.Gland)/2	Plasma_Cells	LEFTY1	0.00849741415372941	-0.563281373015322	ARID5B	0.00698937057335304	1.54	0.00101	0.0355	up
732658	Parotid.Gland-(Minor.Salivary.Gland+Submandibular.Gland)/2	Plasma_Cells	LEFTY1	0.00849741415372941	-0.563281373015322	BCL2	0.0131906396297922	1.94	0.000287	0.02	up
732659	Parotid.Gland-(Minor.Salivary.Gland+Submandibular.Gland)/2	Plasma_Cells	LEFTY1	0.00849741415372941	-0.563281373015322	EZR	0.00712470939149783	2.11	4.41e-05	0.00872	up
732660	Parotid.Gland-(Minor.Salivary.Gland+Submandibular.Gland)/2	Plasma_Cells	LEFTY1	0.00849741415372941	-0.563281373015322	MALAT1	0.00798980760154704	1.13	0.00199	0.0484	up
732661	Parotid.Gland-(Minor.Salivary.Gland+Submandibular.Gland)/2	Plasma_Cells	LEFTY1	0.00849741415372941	-0.563281373015322	MDM2	0.00903681092316505	1.73	0.00149	0.0413	up
732662	Parotid.Gland-(Minor.Salivary.Gland+Submandibular.Gland)/2	Plasma_Cells	LEFTY1	0.00849741415372941	-0.563281373015322	MEF2C	0.00828841964745354	1.71	3.59e-05	0.00819	up
732663	Parotid.Gland-(Minor.Salivary.Gland+Submandibular.Gland)/2	Plasma_Cells	LEFTY1	0.00849741415372941	-0.563281373015322	PALM2AKAP2	0.00762358406596572	1.49	0.000345	0.0225	up
732664	Parotid.Gland-(Minor.Salivary.Gland+Submandibular.Gland)/2	Plasma_Cells	LEFTY1	0.00849741415372941	-0.563281373015322	TCF4	0.00714826760444123	2.18	0.00029	0.02	up
732665	Parotid.Gland-(Minor.Salivary.Gland+Submandibular.Gland)/2	Plasma_Cells	LEFTY1	0.00849741415372941	-0.563281373015322	TFRC	0.00792579374421482	5.04	8.52e-05	0.0113	up
732666	Parotid.Gland-(Minor.Salivary.Gland+Submandibular.Gland)/2	Plasma_Cells	LEFTY1	0.00849741415372941	-0.563281373015322	TRIB1	0.00926003402846521	1.72	0.00139	0.0397	up
732667	Parotid.Gland-(Minor.Salivary.Gland+Submandibular.Gland)/2	Plasma_Cells	LEFTY2	0.00776042390679224	-0.907338283844343	AHNAK	0.0154532442217261	1.7	0.00143	0.04	up
732668	Parotid.Gland-(Minor.Salivary.Gland+Submandibular.Gland)/2	Plasma_Cells	LEFTY2	0.00776042390679224	-0.907338283844343	BCL2	0.0202475696691776	1.94	0.000287	0.02	up
732669	Parotid.Gland-(Minor.Salivary.Gland+Submandibular.Gland)/2	Plasma_Cells	LEFTY2	0.00776042390679224	-0.907338283844343	MALAT1	0.0143078633692332	1.13	0.00199	0.0484	up
732670	Parotid.Gland-(Minor.Salivary.Gland+Submandibular.Gland)/2	Plasma_Cells	LEFTY2	0.00776042390679224	-0.907338283844343	MDM2	0.0152433850968901	1.73	0.00149	0.0413	up
732671	Parotid.Gland-(Minor.Salivary.Gland+Submandibular.Gland)/2	Plasma_Cells	LEFTY2	0.00776042390679224	-0.907338283844343	MEF2C	0.0149776667359211	1.71	3.59e-05	0.00819	up
732672	Parotid.Gland-(Minor.Salivary.Gland+Submandibular.Gland)/2	Plasma_Cells	LEFTY2	0.00776042390679224	-0.907338283844343	PALM2AKAP2	0.0126062560636923	1.49	0.000345	0.0225	up
732673	Parotid.Gland-(Minor.Salivary.Gland+Submandibular.Gland)/2	Plasma_Cells	LEFTY2	0.00776042390679224	-0.907338283844343	TCF4	0.0131802799550834	2.18	0.00029	0.02	up
732674	Parotid.Gland-(Minor.Salivary.Gland+Submandibular.Gland)/2	Plasma_Cells	LEFTY2	0.00776042390679224	-0.907338283844343	TFRC	0.0128757444350103	5.04	8.52e-05	0.0113	up
732675	Parotid.Gland-(Minor.Salivary.Gland+Submandibular.Gland)/2	Plasma_Cells	LEFTY2	0.00776042390679224	-0.907338283844343	TRIB1	0.0165471210076807	1.72	0.00139	0.0397	up
732676	Parotid.Gland-(Minor.Salivary.Gland+Submandibular.Gland)/2	Plasma_Cells	LEP	0.0103908231325551	0.32063866106651	AHNAK	0.0136855213623363	1.7	0.00143	0.04	up
732677	Parotid.Gland-(Minor.Salivary.Gland+Submandibular.Gland)/2	Plasma_Cells	LEP	0.0103908231325551	0.32063866106651	ARID5B	0.0130797721713096	1.54	0.00101	0.0355	up
732678	Parotid.Gland-(Minor.Salivary.Gland+Submandibular.Gland)/2	Plasma_Cells	LEP	0.0103908231325551	0.32063866106651	BCL2	0.0283221225964836	1.94	0.000287	0.02	up
732679	Parotid.Gland-(Minor.Salivary.Gland+Submandibular.Gland)/2	Plasma_Cells	LEP	0.0103908231325551	0.32063866106651	CCL4	0.0713514153468492	3.92	0.00072	0.0307	up
732680	Parotid.Gland-(Minor.Salivary.Gland+Submandibular.Gland)/2	Plasma_Cells	LEP	0.0103908231325551	0.32063866106651	CD69	0.0711292539745056	4.21	0.000772	0.0315	up
732681	Parotid.Gland-(Minor.Salivary.Gland+Submandibular.Gland)/2	Plasma_Cells	LEP	0.0103908231325551	0.32063866106651	IRF4	0.0130676252448607	1.94	0.000916	0.0343	up
732682	Parotid.Gland-(Minor.Salivary.Gland+Submandibular.Gland)/2	Plasma_Cells	LEP	0.0103908231325551	0.32063866106651	MALAT1	0.0142609024422794	1.13	0.00199	0.0484	up
732683	Parotid.Gland-(Minor.Salivary.Gland+Submandibular.Gland)/2	Plasma_Cells	LEP	0.0103908231325551	0.32063866106651	MDM2	0.0152699692985224	1.73	0.00149	0.0413	up
732684	Parotid.Gland-(Minor.Salivary.Gland+Submandibular.Gland)/2	Plasma_Cells	LEP	0.0103908231325551	0.32063866106651	MEF2C	0.0155655758345965	1.71	3.59e-05	0.00819	up
732685	Parotid.Gland-(Minor.Salivary.Gland+Submandibular.Gland)/2	Plasma_Cells	LEP	0.0103908231325551	0.32063866106651	PALM2AKAP2	0.0142491392311937	1.49	0.000345	0.0225	up
732686	Parotid.Gland-(Minor.Salivary.Gland+Submandibular.Gland)/2	Plasma_Cells	LEP	0.0103908231325551	0.32063866106651	TFRC	0.070620678266889	5.04	8.52e-05	0.0113	up
732687	Parotid.Gland-(Minor.Salivary.Gland+Submandibular.Gland)/2	Plasma_Cells	LEP	0.0103908231325551	0.32063866106651	TRIB1	0.0178424904242265	1.72	0.00139	0.0397	up
732688	Parotid.Gland-(Minor.Salivary.Gland+Submandibular.Gland)/2	Plasma_Cells	LFNG	0.00908935515314213	-0.286939328466738	AHNAK	0.00568426886624722	1.7	0.00143	0.04	up
732689	Parotid.Gland-(Minor.Salivary.Gland+Submandibular.Gland)/2	Plasma_Cells	LFNG	0.00908935515314213	-0.286939328466738	ARID5B	0.0061999288493521	1.54	0.00101	0.0355	up
732690	Parotid.Gland-(Minor.Salivary.Gland+Submandibular.Gland)/2	Plasma_Cells	LFNG	0.00908935515314213	-0.286939328466738	ATP2C1	0.00591339306243258	4.39	0.000794	0.0319	up
732691	Parotid.Gland-(Minor.Salivary.Gland+Submandibular.Gland)/2	Plasma_Cells	LFNG	0.00908935515314213	-0.286939328466738	BCL2	0.0100162504840011	1.94	0.000287	0.02	up
732692	Parotid.Gland-(Minor.Salivary.Gland+Submandibular.Gland)/2	Plasma_Cells	LFNG	0.00908935515314213	-0.286939328466738	HTN1	0.00686301058342914	4.72	0.000138	0.0144	up
732693	Parotid.Gland-(Minor.Salivary.Gland+Submandibular.Gland)/2	Plasma_Cells	LFNG	0.00908935515314213	-0.286939328466738	MALAT1	0.00616928379011697	1.13	0.00199	0.0484	up
732694	Parotid.Gland-(Minor.Salivary.Gland+Submandibular.Gland)/2	Plasma_Cells	LFNG	0.00908935515314213	-0.286939328466738	MDM2	0.00717877759071123	1.73	0.00149	0.0413	up
732695	Parotid.Gland-(Minor.Salivary.Gland+Submandibular.Gland)/2	Plasma_Cells	LFNG	0.00908935515314213	-0.286939328466738	MEF2C	0.00676960726950599	1.71	3.59e-05	0.00819	up
732696	Parotid.Gland-(Minor.Salivary.Gland+Submandibular.Gland)/2	Plasma_Cells	LFNG	0.00908935515314213	-0.286939328466738	TCF12	0.00578506201872813	4.19	0.00119	0.0373	up
732697	Parotid.Gland-(Minor.Salivary.Gland+Submandibular.Gland)/2	Plasma_Cells	LFNG	0.00908935515314213	-0.286939328466738	TCF4	0.00578210154449106	2.18	0.00029	0.02	up
732698	Parotid.Gland-(Minor.Salivary.Gland+Submandibular.Gland)/2	Plasma_Cells	LFNG	0.00908935515314213	-0.286939328466738	TFRC	0.00617187317859363	5.04	8.52e-05	0.0113	up
732699	Parotid.Gland-(Minor.Salivary.Gland+Submandibular.Gland)/2	Plasma_Cells	LFNG	0.00908935515314213	-0.286939328466738	TRIB1	0.00649846479361787	1.72	0.00139	0.0397	up
732700	Parotid.Gland-(Minor.Salivary.Gland+Submandibular.Gland)/2	Plasma_Cells	LGALS1	0.00987348077633524	0.0791222859696614	AHNAK	0.00716346939603057	1.7	0.00143	0.04	up
732701	Parotid.Gland-(Minor.Salivary.Gland+Submandibular.Gland)/2	Plasma_Cells	LGALS1	0.00987348077633524	0.0791222859696614	ARID5B	0.00700411764011998	1.54	0.00101	0.0355	up
732702	Parotid.Gland-(Minor.Salivary.Gland+Submandibular.Gland)/2	Plasma_Cells	LGALS1	0.00987348077633524	0.0791222859696614	BCL2	0.0143710767128781	1.94	0.000287	0.02	up
732703	Parotid.Gland-(Minor.Salivary.Gland+Submandibular.Gland)/2	Plasma_Cells	LGALS1	0.00987348077633524	0.0791222859696614	MALAT1	0.00750880137911246	1.13	0.00199	0.0484	up
732704	Parotid.Gland-(Minor.Salivary.Gland+Submandibular.Gland)/2	Plasma_Cells	LGALS1	0.00987348077633524	0.0791222859696614	MDM2	0.00954138272790928	1.73	0.00149	0.0413	up
732705	Parotid.Gland-(Minor.Salivary.Gland+Submandibular.Gland)/2	Plasma_Cells	LGALS1	0.00987348077633524	0.0791222859696614	MEF2C	0.00705043431010635	1.71	3.59e-05	0.00819	up
732706	Parotid.Gland-(Minor.Salivary.Gland+Submandibular.Gland)/2	Plasma_Cells	LGALS1	0.00987348077633524	0.0791222859696614	PALM2AKAP2	0.00680450908941807	1.49	0.000345	0.0225	up
732707	Parotid.Gland-(Minor.Salivary.Gland+Submandibular.Gland)/2	Plasma_Cells	LGALS1	0.00987348077633524	0.0791222859696614	TCF12	0.00650000049193252	4.19	0.00119	0.0373	up
732708	Parotid.Gland-(Minor.Salivary.Gland+Submandibular.Gland)/2	Plasma_Cells	LGALS1	0.00987348077633524	0.0791222859696614	TFRC	0.00702060091894083	5.04	8.52e-05	0.0113	up
732709	Parotid.Gland-(Minor.Salivary.Gland+Submandibular.Gland)/2	Plasma_Cells	LGALS1	0.00987348077633524	0.0791222859696614	TRIB1	0.00922192644764772	1.72	0.00139	0.0397	up
732710	Parotid.Gland-(Minor.Salivary.Gland+Submandibular.Gland)/2	Plasma_Cells	LGALS3	0.00823750288472378	-0.684618485243553	AHNAK	0.00723416839698397	1.7	0.00143	0.04	up
732711	Parotid.Gland-(Minor.Salivary.Gland+Submandibular.Gland)/2	Plasma_Cells	LGALS3	0.00823750288472378	-0.684618485243553	ARID5B	0.0065018369271099	1.54	0.00101	0.0355	up
732712	Parotid.Gland-(Minor.Salivary.Gland+Submandibular.Gland)/2	Plasma_Cells	LGALS3	0.00823750288472378	-0.684618485243553	BCL2	0.0139589035228004	1.94	0.000287	0.02	up
732713	Parotid.Gland-(Minor.Salivary.Gland+Submandibular.Gland)/2	Plasma_Cells	LGALS3	0.00823750288472378	-0.684618485243553	MALAT1	0.00663995471184624	1.13	0.00199	0.0484	up
732714	Parotid.Gland-(Minor.Salivary.Gland+Submandibular.Gland)/2	Plasma_Cells	LGALS3	0.00823750288472378	-0.684618485243553	MDM2	0.00816781992222263	1.73	0.00149	0.0413	up
732715	Parotid.Gland-(Minor.Salivary.Gland+Submandibular.Gland)/2	Plasma_Cells	LGALS3	0.00823750288472378	-0.684618485243553	MEF2C	0.00678572305353195	1.71	3.59e-05	0.00819	up
732716	Parotid.Gland-(Minor.Salivary.Gland+Submandibular.Gland)/2	Plasma_Cells	LGALS3	0.00823750288472378	-0.684618485243553	PALM2AKAP2	0.0064229424394493	1.49	0.000345	0.0225	up
732717	Parotid.Gland-(Minor.Salivary.Gland+Submandibular.Gland)/2	Plasma_Cells	LGALS3	0.00823750288472378	-0.684618485243553	TFRC	0.0077582722875501	5.04	8.52e-05	0.0113	up
732718	Parotid.Gland-(Minor.Salivary.Gland+Submandibular.Gland)/2	Plasma_Cells	LGALS3	0.00823750288472378	-0.684618485243553	TRIB1	0.00842543391230996	1.72	0.00139	0.0397	up
732719	Parotid.Gland-(Minor.Salivary.Gland+Submandibular.Gland)/2	Plasma_Cells	LGALS3BP	0.00908253596345003	-0.290122802535183	AHNAK	0.00640224145895602	1.7	0.00143	0.04	up
732720	Parotid.Gland-(Minor.Salivary.Gland+Submandibular.Gland)/2	Plasma_Cells	LGALS3BP	0.00908253596345003	-0.290122802535183	ARID5B	0.0064018319169827	1.54	0.00101	0.0355	up
732721	Parotid.Gland-(Minor.Salivary.Gland+Submandibular.Gland)/2	Plasma_Cells	LGALS3BP	0.00908253596345003	-0.290122802535183	BCL2	0.0112916508920434	1.94	0.000287	0.02	up
732722	Parotid.Gland-(Minor.Salivary.Gland+Submandibular.Gland)/2	Plasma_Cells	LGALS3BP	0.00908253596345003	-0.290122802535183	MALAT1	0.00674056053930323	1.13	0.00199	0.0484	up
732723	Parotid.Gland-(Minor.Salivary.Gland+Submandibular.Gland)/2	Plasma_Cells	LGALS3BP	0.00908253596345003	-0.290122802535183	MDM2	0.00762035891912514	1.73	0.00149	0.0413	up
732724	Parotid.Gland-(Minor.Salivary.Gland+Submandibular.Gland)/2	Plasma_Cells	LGALS3BP	0.00908253596345003	-0.290122802535183	MEF2C	0.00584591292417718	1.71	3.59e-05	0.00819	up
732725	Parotid.Gland-(Minor.Salivary.Gland+Submandibular.Gland)/2	Plasma_Cells	LGALS3BP	0.00908253596345003	-0.290122802535183	PALM2AKAP2	0.0058027100604949	1.49	0.000345	0.0225	up
732726	Parotid.Gland-(Minor.Salivary.Gland+Submandibular.Gland)/2	Plasma_Cells	LGALS3BP	0.00908253596345003	-0.290122802535183	TFRC	0.00698428710090356	5.04	8.52e-05	0.0113	up
732727	Parotid.Gland-(Minor.Salivary.Gland+Submandibular.Gland)/2	Plasma_Cells	LGALS3BP	0.00908253596345003	-0.290122802535183	TRIB1	0.00754253989722029	1.72	0.00139	0.0397	up
732728	Parotid.Gland-(Minor.Salivary.Gland+Submandibular.Gland)/2	Plasma_Cells	LGALS9	0.01232825723872	1.22511140853115	AHNAK	0.00716715704362537	1.7	0.00143	0.04	up
732729	Parotid.Gland-(Minor.Salivary.Gland+Submandibular.Gland)/2	Plasma_Cells	LGALS9	0.01232825723872	1.22511140853115	ARID5B	0.00677796663082257	1.54	0.00101	0.0355	up
732730	Parotid.Gland-(Minor.Salivary.Gland+Submandibular.Gland)/2	Plasma_Cells	LGALS9	0.01232825723872	1.22511140853115	BCL2	0.0142981074655472	1.94	0.000287	0.02	up
732731	Parotid.Gland-(Minor.Salivary.Gland+Submandibular.Gland)/2	Plasma_Cells	LGALS9	0.01232825723872	1.22511140853115	IRF4	0.00805972271819012	1.94	0.000916	0.0343	up
732732	Parotid.Gland-(Minor.Salivary.Gland+Submandibular.Gland)/2	Plasma_Cells	LGALS9	0.01232825723872	1.22511140853115	LDLR	0.00724181040507935	3	0.000722	0.0307	up
732733	Parotid.Gland-(Minor.Salivary.Gland+Submandibular.Gland)/2	Plasma_Cells	LGALS9	0.01232825723872	1.22511140853115	MALAT1	0.00823723871328141	1.13	0.00199	0.0484	up
732734	Parotid.Gland-(Minor.Salivary.Gland+Submandibular.Gland)/2	Plasma_Cells	LGALS9	0.01232825723872	1.22511140853115	MDM2	0.00808796409280147	1.73	0.00149	0.0413	up
732735	Parotid.Gland-(Minor.Salivary.Gland+Submandibular.Gland)/2	Plasma_Cells	LGALS9	0.01232825723872	1.22511140853115	MEF2C	0.00697106212989169	1.71	3.59e-05	0.00819	up
732736	Parotid.Gland-(Minor.Salivary.Gland+Submandibular.Gland)/2	Plasma_Cells	LGALS9	0.01232825723872	1.22511140853115	RHOQ	0.00652579282965699	1.43	0.000629	0.0295	up
732737	Parotid.Gland-(Minor.Salivary.Gland+Submandibular.Gland)/2	Plasma_Cells	LGALS9	0.01232825723872	1.22511140853115	TCF12	0.00861976190859929	4.19	0.00119	0.0373	up
732738	Parotid.Gland-(Minor.Salivary.Gland+Submandibular.Gland)/2	Plasma_Cells	LGALS9	0.01232825723872	1.22511140853115	TCF4	0.00668400417484411	2.18	0.00029	0.02	up
732739	Parotid.Gland-(Minor.Salivary.Gland+Submandibular.Gland)/2	Plasma_Cells	LGALS9	0.01232825723872	1.22511140853115	TFRC	0.00718731002846377	5.04	8.52e-05	0.0113	up
732740	Parotid.Gland-(Minor.Salivary.Gland+Submandibular.Gland)/2	Plasma_Cells	LGALS9	0.01232825723872	1.22511140853115	TOP1	0.00904841273158927	1.61	0.00174	0.0451	up
732741	Parotid.Gland-(Minor.Salivary.Gland+Submandibular.Gland)/2	Plasma_Cells	LGALS9	0.01232825723872	1.22511140853115	TRIB1	0.0110600547646986	1.72	0.00139	0.0397	up
732742	Parotid.Gland-(Minor.Salivary.Gland+Submandibular.Gland)/2	Plasma_Cells	LGI1	0.00952452323911042	-0.0837852325043382	ANKRD28	0.00552985885114123	1.75	7.08e-05	0.011	up
732743	Parotid.Gland-(Minor.Salivary.Gland+Submandibular.Gland)/2	Plasma_Cells	LGI1	0.00952452323911042	-0.0837852325043382	ARID5B	0.00693978324970994	1.54	0.00101	0.0355	up
732744	Parotid.Gland-(Minor.Salivary.Gland+Submandibular.Gland)/2	Plasma_Cells	LGI1	0.00952452323911042	-0.0837852325043382	BCL2	0.0110701937152112	1.94	0.000287	0.02	up
732745	Parotid.Gland-(Minor.Salivary.Gland+Submandibular.Gland)/2	Plasma_Cells	LGI1	0.00952452323911042	-0.0837852325043382	LDLR	0.0053976742411671	3	0.000722	0.0307	up
732746	Parotid.Gland-(Minor.Salivary.Gland+Submandibular.Gland)/2	Plasma_Cells	LGI1	0.00952452323911042	-0.0837852325043382	MALAT1	0.00592883126338516	1.13	0.00199	0.0484	up
732747	Parotid.Gland-(Minor.Salivary.Gland+Submandibular.Gland)/2	Plasma_Cells	LGI1	0.00952452323911042	-0.0837852325043382	MDM2	0.00670648827991818	1.73	0.00149	0.0413	up
732748	Parotid.Gland-(Minor.Salivary.Gland+Submandibular.Gland)/2	Plasma_Cells	LGI1	0.00952452323911042	-0.0837852325043382	MEF2C	0.00607922274772683	1.71	3.59e-05	0.00819	up
732749	Parotid.Gland-(Minor.Salivary.Gland+Submandibular.Gland)/2	Plasma_Cells	LGI1	0.00952452323911042	-0.0837852325043382	PALM2AKAP2	0.00626099326302518	1.49	0.000345	0.0225	up
732750	Parotid.Gland-(Minor.Salivary.Gland+Submandibular.Gland)/2	Plasma_Cells	LGI1	0.00952452323911042	-0.0837852325043382	TCF12	0.00563546726654209	4.19	0.00119	0.0373	up
732751	Parotid.Gland-(Minor.Salivary.Gland+Submandibular.Gland)/2	Plasma_Cells	LGI1	0.00952452323911042	-0.0837852325043382	TFRC	0.00604539025306789	5.04	8.52e-05	0.0113	up
732752	Parotid.Gland-(Minor.Salivary.Gland+Submandibular.Gland)/2	Plasma_Cells	LGI1	0.00952452323911042	-0.0837852325043382	TRIB1	0.00641710263476724	1.72	0.00139	0.0397	up
732753	Parotid.Gland-(Minor.Salivary.Gland+Submandibular.Gland)/2	Plasma_Cells	LGI1	0.00952452323911042	-0.0837852325043382	ZEB1	0.00678628486058944	4.3	0.000663	0.0299	up
732754	Parotid.Gland-(Minor.Salivary.Gland+Submandibular.Gland)/2	Plasma_Cells	LGI2	0.00986689454996522	0.0760475686198635	BCL2	0.0106411536530952	1.94	0.000287	0.02	up
732755	Parotid.Gland-(Minor.Salivary.Gland+Submandibular.Gland)/2	Plasma_Cells	LGI2	0.00986689454996522	0.0760475686198635	CENPM	0.00575407862480813	3.1	0.00109	0.0361	up
732756	Parotid.Gland-(Minor.Salivary.Gland+Submandibular.Gland)/2	Plasma_Cells	LGI2	0.00986689454996522	0.0760475686198635	MALAT1	0.00494738349619641	1.13	0.00199	0.0484	up
732757	Parotid.Gland-(Minor.Salivary.Gland+Submandibular.Gland)/2	Plasma_Cells	LGI2	0.00986689454996522	0.0760475686198635	MDM2	0.00676177243879961	1.73	0.00149	0.0413	up
732758	Parotid.Gland-(Minor.Salivary.Gland+Submandibular.Gland)/2	Plasma_Cells	LGI2	0.00986689454996522	0.0760475686198635	MEF2C	0.0053192902578698	1.71	3.59e-05	0.00819	up
732759	Parotid.Gland-(Minor.Salivary.Gland+Submandibular.Gland)/2	Plasma_Cells	LGI2	0.00986689454996522	0.0760475686198635	PALM2AKAP2	0.00494032783219743	1.49	0.000345	0.0225	up
732760	Parotid.Gland-(Minor.Salivary.Gland+Submandibular.Gland)/2	Plasma_Cells	LGI2	0.00986689454996522	0.0760475686198635	TCF12	0.00497332058514437	4.19	0.00119	0.0373	up
732761	Parotid.Gland-(Minor.Salivary.Gland+Submandibular.Gland)/2	Plasma_Cells	LGI2	0.00986689454996522	0.0760475686198635	TCF4	0.0049747406913364	2.18	0.00029	0.02	up
732762	Parotid.Gland-(Minor.Salivary.Gland+Submandibular.Gland)/2	Plasma_Cells	LGI2	0.00986689454996522	0.0760475686198635	TFRC	0.00555085139423551	5.04	8.52e-05	0.0113	up
732763	Parotid.Gland-(Minor.Salivary.Gland+Submandibular.Gland)/2	Plasma_Cells	LGI2	0.00986689454996522	0.0760475686198635	TRIB1	0.00640279353129559	1.72	0.00139	0.0397	up
732764	Parotid.Gland-(Minor.Salivary.Gland+Submandibular.Gland)/2	Plasma_Cells	LGI3	0.0106271718115121	0.4309758014811	AHNAK	0.00431974684981537	1.7	0.00143	0.04	up
732765	Parotid.Gland-(Minor.Salivary.Gland+Submandibular.Gland)/2	Plasma_Cells	LGI3	0.0106271718115121	0.4309758014811	BCL2	0.0104934269449646	1.94	0.000287	0.02	up
732766	Parotid.Gland-(Minor.Salivary.Gland+Submandibular.Gland)/2	Plasma_Cells	LGI3	0.0106271718115121	0.4309758014811	CCL4	0.00482365211752647	3.92	0.00072	0.0307	up
732767	Parotid.Gland-(Minor.Salivary.Gland+Submandibular.Gland)/2	Plasma_Cells	LGI3	0.0106271718115121	0.4309758014811	CENPM	0.00441962411618658	3.1	0.00109	0.0361	up
732768	Parotid.Gland-(Minor.Salivary.Gland+Submandibular.Gland)/2	Plasma_Cells	LGI3	0.0106271718115121	0.4309758014811	MALAT1	0.00445504289269266	1.13	0.00199	0.0484	up
732769	Parotid.Gland-(Minor.Salivary.Gland+Submandibular.Gland)/2	Plasma_Cells	LGI3	0.0106271718115121	0.4309758014811	MDM2	0.00661976180807005	1.73	0.00149	0.0413	up
732770	Parotid.Gland-(Minor.Salivary.Gland+Submandibular.Gland)/2	Plasma_Cells	LGI3	0.0106271718115121	0.4309758014811	MEF2C	0.0046438202483057	1.71	3.59e-05	0.00819	up
732771	Parotid.Gland-(Minor.Salivary.Gland+Submandibular.Gland)/2	Plasma_Cells	LGI3	0.0106271718115121	0.4309758014811	PALM2AKAP2	0.00448187182380457	1.49	0.000345	0.0225	up
732772	Parotid.Gland-(Minor.Salivary.Gland+Submandibular.Gland)/2	Plasma_Cells	LGI3	0.0106271718115121	0.4309758014811	TFRC	0.00515001041046508	5.04	8.52e-05	0.0113	up
732773	Parotid.Gland-(Minor.Salivary.Gland+Submandibular.Gland)/2	Plasma_Cells	LGI3	0.0106271718115121	0.4309758014811	TRIB1	0.00561908866902012	1.72	0.00139	0.0397	up
732774	Parotid.Gland-(Minor.Salivary.Gland+Submandibular.Gland)/2	Plasma_Cells	LGI4	0.0105958344389171	0.416346246133052	AHNAK	0.0045286624050571	1.7	0.00143	0.04	up
732775	Parotid.Gland-(Minor.Salivary.Gland+Submandibular.Gland)/2	Plasma_Cells	LGI4	0.0105958344389171	0.416346246133052	ARID5B	0.00407239058165265	1.54	0.00101	0.0355	up
732776	Parotid.Gland-(Minor.Salivary.Gland+Submandibular.Gland)/2	Plasma_Cells	LGI4	0.0105958344389171	0.416346246133052	BCL2	0.00972029625604562	1.94	0.000287	0.02	up
732777	Parotid.Gland-(Minor.Salivary.Gland+Submandibular.Gland)/2	Plasma_Cells	LGI4	0.0105958344389171	0.416346246133052	CENPM	0.00411767035462104	3.1	0.00109	0.0361	up
732778	Parotid.Gland-(Minor.Salivary.Gland+Submandibular.Gland)/2	Plasma_Cells	LGI4	0.0105958344389171	0.416346246133052	MALAT1	0.00459143335862719	1.13	0.00199	0.0484	up
732779	Parotid.Gland-(Minor.Salivary.Gland+Submandibular.Gland)/2	Plasma_Cells	LGI4	0.0105958344389171	0.416346246133052	MDM2	0.00559845961715332	1.73	0.00149	0.0413	up
732780	Parotid.Gland-(Minor.Salivary.Gland+Submandibular.Gland)/2	Plasma_Cells	LGI4	0.0105958344389171	0.416346246133052	MEF2C	0.00448607689505371	1.71	3.59e-05	0.00819	up
732781	Parotid.Gland-(Minor.Salivary.Gland+Submandibular.Gland)/2	Plasma_Cells	LGI4	0.0105958344389171	0.416346246133052	PALM2AKAP2	0.00431058592427377	1.49	0.000345	0.0225	up
732782	Parotid.Gland-(Minor.Salivary.Gland+Submandibular.Gland)/2	Plasma_Cells	LGI4	0.0105958344389171	0.416346246133052	TCF12	0.00426821174909268	4.19	0.00119	0.0373	up
732783	Parotid.Gland-(Minor.Salivary.Gland+Submandibular.Gland)/2	Plasma_Cells	LGI4	0.0105958344389171	0.416346246133052	TFRC	0.00455880528727665	5.04	8.52e-05	0.0113	up
732784	Parotid.Gland-(Minor.Salivary.Gland+Submandibular.Gland)/2	Plasma_Cells	LGI4	0.0105958344389171	0.416346246133052	TRIB1	0.00533779854408438	1.72	0.00139	0.0397	up
732785	Parotid.Gland-(Minor.Salivary.Gland+Submandibular.Gland)/2	Plasma_Cells	LHB	0.0103399288188526	0.29687913314333	AHNAK	0.0124053758561135	1.7	0.00143	0.04	up
732786	Parotid.Gland-(Minor.Salivary.Gland+Submandibular.Gland)/2	Plasma_Cells	LHB	0.0103399288188526	0.29687913314333	ARID5B	0.0116286746963228	1.54	0.00101	0.0355	up
732787	Parotid.Gland-(Minor.Salivary.Gland+Submandibular.Gland)/2	Plasma_Cells	LHB	0.0103399288188526	0.29687913314333	BCL2	0.0221461026646486	1.94	0.000287	0.02	up
732788	Parotid.Gland-(Minor.Salivary.Gland+Submandibular.Gland)/2	Plasma_Cells	LHB	0.0103399288188526	0.29687913314333	EZR	0.010795752711227	2.11	4.41e-05	0.00872	up
732789	Parotid.Gland-(Minor.Salivary.Gland+Submandibular.Gland)/2	Plasma_Cells	LHB	0.0103399288188526	0.29687913314333	LDLR	0.0112298063118963	3	0.000722	0.0307	up
732790	Parotid.Gland-(Minor.Salivary.Gland+Submandibular.Gland)/2	Plasma_Cells	LHB	0.0103399288188526	0.29687913314333	MALAT1	0.013078971814965	1.13	0.00199	0.0484	up
732791	Parotid.Gland-(Minor.Salivary.Gland+Submandibular.Gland)/2	Plasma_Cells	LHB	0.0103399288188526	0.29687913314333	MDM2	0.0146727544355142	1.73	0.00149	0.0413	up
732792	Parotid.Gland-(Minor.Salivary.Gland+Submandibular.Gland)/2	Plasma_Cells	LHB	0.0103399288188526	0.29687913314333	MEF2C	0.013623206208423	1.71	3.59e-05	0.00819	up
732793	Parotid.Gland-(Minor.Salivary.Gland+Submandibular.Gland)/2	Plasma_Cells	LHB	0.0103399288188526	0.29687913314333	TCF12	0.011200703941234	4.19	0.00119	0.0373	up
732794	Parotid.Gland-(Minor.Salivary.Gland+Submandibular.Gland)/2	Plasma_Cells	LHB	0.0103399288188526	0.29687913314333	TFRC	0.0113586767632858	5.04	8.52e-05	0.0113	up
732795	Parotid.Gland-(Minor.Salivary.Gland+Submandibular.Gland)/2	Plasma_Cells	LHB	0.0103399288188526	0.29687913314333	TRIB1	0.0151609717225118	1.72	0.00139	0.0397	up
732796	Parotid.Gland-(Minor.Salivary.Gland+Submandibular.Gland)/2	Plasma_Cells	LIF	0.00753345784046666	-1.01329524049	AHNAK	0.0153540578092276	1.7	0.00143	0.04	up
732797	Parotid.Gland-(Minor.Salivary.Gland+Submandibular.Gland)/2	Plasma_Cells	LIF	0.00753345784046666	-1.01329524049	BACH1	0.0816470378656266	2.36	0.000113	0.0134	up
732798	Parotid.Gland-(Minor.Salivary.Gland+Submandibular.Gland)/2	Plasma_Cells	LIF	0.00753345784046666	-1.01329524049	BCL2	0.0276041537648777	1.94	0.000287	0.02	up
732799	Parotid.Gland-(Minor.Salivary.Gland+Submandibular.Gland)/2	Plasma_Cells	LIF	0.00753345784046666	-1.01329524049	CSGALNACT2	0.0814497885533871	3.02	0.000111	0.0134	up
732800	Parotid.Gland-(Minor.Salivary.Gland+Submandibular.Gland)/2	Plasma_Cells	LIF	0.00753345784046666	-1.01329524049	IRF4	0.0193261750286527	1.94	0.000916	0.0343	up
732801	Parotid.Gland-(Minor.Salivary.Gland+Submandibular.Gland)/2	Plasma_Cells	LIF	0.00753345784046666	-1.01329524049	MALAT1	0.0158608367348049	1.13	0.00199	0.0484	up
732802	Parotid.Gland-(Minor.Salivary.Gland+Submandibular.Gland)/2	Plasma_Cells	LIF	0.00753345784046666	-1.01329524049	MEF2C	0.0731455709476529	1.71	3.59e-05	0.00819	up
732803	Parotid.Gland-(Minor.Salivary.Gland+Submandibular.Gland)/2	Plasma_Cells	LIF	0.00753345784046666	-1.01329524049	PALM2AKAP2	0.0185345425445201	1.49	0.000345	0.0225	up
732804	Parotid.Gland-(Minor.Salivary.Gland+Submandibular.Gland)/2	Plasma_Cells	LIF	0.00753345784046666	-1.01329524049	TRIB1	0.0187952455730899	1.72	0.00139	0.0397	up
732805	Parotid.Gland-(Minor.Salivary.Gland+Submandibular.Gland)/2	Plasma_Cells	LILRA6	0.0107381776216822	0.482797811731468	ARID5B	0.00949752968555007	1.54	0.00101	0.0355	up
732806	Parotid.Gland-(Minor.Salivary.Gland+Submandibular.Gland)/2	Plasma_Cells	LILRA6	0.0107381776216822	0.482797811731468	BCL2	0.00796417898781371	1.94	0.000287	0.02	up
732807	Parotid.Gland-(Minor.Salivary.Gland+Submandibular.Gland)/2	Plasma_Cells	LILRA6	0.0107381776216822	0.482797811731468	NSD3	0.00845346512643882	1.24	0.00067	0.0299	up
732808	Parotid.Gland-(Minor.Salivary.Gland+Submandibular.Gland)/2	Plasma_Cells	LILRA6	0.0107381776216822	0.482797811731468	PALM2AKAP2	0.0100112635069253	1.49	0.000345	0.0225	up
732809	Parotid.Gland-(Minor.Salivary.Gland+Submandibular.Gland)/2	Plasma_Cells	LILRA6	0.0107381776216822	0.482797811731468	PTGDS	0.00838035113687227	4.93	0.00133	0.0392	up
732810	Parotid.Gland-(Minor.Salivary.Gland+Submandibular.Gland)/2	Plasma_Cells	LILRA6	0.0107381776216822	0.482797811731468	TRIB1	0.0106410417284595	1.72	0.00139	0.0397	up
732811	Parotid.Gland-(Minor.Salivary.Gland+Submandibular.Gland)/2	Plasma_Cells	LILRB2	0.0105729010328769	0.405640002909652	AHNAK	0.0056451026151394	1.7	0.00143	0.04	up
732812	Parotid.Gland-(Minor.Salivary.Gland+Submandibular.Gland)/2	Plasma_Cells	LILRB2	0.0105729010328769	0.405640002909652	ARID5B	0.00633298766996841	1.54	0.00101	0.0355	up
732813	Parotid.Gland-(Minor.Salivary.Gland+Submandibular.Gland)/2	Plasma_Cells	LILRB2	0.0105729010328769	0.405640002909652	BCL2	0.01222897464369	1.94	0.000287	0.02	up
732814	Parotid.Gland-(Minor.Salivary.Gland+Submandibular.Gland)/2	Plasma_Cells	LILRB2	0.0105729010328769	0.405640002909652	CD69	0.00566233890541902	4.21	0.000772	0.0315	up
732815	Parotid.Gland-(Minor.Salivary.Gland+Submandibular.Gland)/2	Plasma_Cells	LILRB2	0.0105729010328769	0.405640002909652	IRF4	0.00599518034182298	1.94	0.000916	0.0343	up
732816	Parotid.Gland-(Minor.Salivary.Gland+Submandibular.Gland)/2	Plasma_Cells	LILRB2	0.0105729010328769	0.405640002909652	MALAT1	0.00591945859592341	1.13	0.00199	0.0484	up
732817	Parotid.Gland-(Minor.Salivary.Gland+Submandibular.Gland)/2	Plasma_Cells	LILRB2	0.0105729010328769	0.405640002909652	MDM2	0.00742039966986142	1.73	0.00149	0.0413	up
732818	Parotid.Gland-(Minor.Salivary.Gland+Submandibular.Gland)/2	Plasma_Cells	LILRB2	0.0105729010328769	0.405640002909652	MEF2C	0.00628956751711045	1.71	3.59e-05	0.00819	up
732819	Parotid.Gland-(Minor.Salivary.Gland+Submandibular.Gland)/2	Plasma_Cells	LILRB2	0.0105729010328769	0.405640002909652	PALM2AKAP2	0.00605529882264047	1.49	0.000345	0.0225	up
732820	Parotid.Gland-(Minor.Salivary.Gland+Submandibular.Gland)/2	Plasma_Cells	LILRB2	0.0105729010328769	0.405640002909652	TFRC	0.00617548210820308	5.04	8.52e-05	0.0113	up
732821	Parotid.Gland-(Minor.Salivary.Gland+Submandibular.Gland)/2	Plasma_Cells	LILRB2	0.0105729010328769	0.405640002909652	TRIB1	0.00698073647015361	1.72	0.00139	0.0397	up
732822	Parotid.Gland-(Minor.Salivary.Gland+Submandibular.Gland)/2	Plasma_Cells	LILRB4	0.0112896718304097	0.740257655445018	BCL2	0.0142376480497125	1.94	0.000287	0.02	up
732823	Parotid.Gland-(Minor.Salivary.Gland+Submandibular.Gland)/2	Plasma_Cells	LILRB4	0.0112896718304097	0.740257655445018	CD69	0.00941667635777046	4.21	0.000772	0.0315	up
732824	Parotid.Gland-(Minor.Salivary.Gland+Submandibular.Gland)/2	Plasma_Cells	LILRB4	0.0112896718304097	0.740257655445018	DDX17	0.00745611857136353	1.34	0.00165	0.0439	up
732825	Parotid.Gland-(Minor.Salivary.Gland+Submandibular.Gland)/2	Plasma_Cells	LILRB4	0.0112896718304097	0.740257655445018	IKZF3	0.00728475475988221	1.67	0.00154	0.0419	up
732826	Parotid.Gland-(Minor.Salivary.Gland+Submandibular.Gland)/2	Plasma_Cells	LILRB4	0.0112896718304097	0.740257655445018	IRF4	0.008510431076736	1.94	0.000916	0.0343	up
732827	Parotid.Gland-(Minor.Salivary.Gland+Submandibular.Gland)/2	Plasma_Cells	LILRB4	0.0112896718304097	0.740257655445018	MALAT1	0.00845216326176483	1.13	0.00199	0.0484	up
732828	Parotid.Gland-(Minor.Salivary.Gland+Submandibular.Gland)/2	Plasma_Cells	LILRB4	0.0112896718304097	0.740257655445018	TCF12	0.00691357020053034	4.19	0.00119	0.0373	up
732829	Parotid.Gland-(Minor.Salivary.Gland+Submandibular.Gland)/2	Plasma_Cells	LILRB4	0.0112896718304097	0.740257655445018	TFRC	0.00734547751534636	5.04	8.52e-05	0.0113	up
732830	Parotid.Gland-(Minor.Salivary.Gland+Submandibular.Gland)/2	Plasma_Cells	LILRB4	0.0112896718304097	0.740257655445018	TPM4	0.00712686077949611	1.47	0.00159	0.0427	up
732831	Parotid.Gland-(Minor.Salivary.Gland+Submandibular.Gland)/2	Plasma_Cells	LILRB4	0.0112896718304097	0.740257655445018	TRIB1	0.00939236976212515	1.72	0.00139	0.0397	up
732832	Parotid.Gland-(Minor.Salivary.Gland+Submandibular.Gland)/2	Plasma_Cells	LILRB4	0.0112896718304097	0.740257655445018	YWHAZ	0.00730426113700409	1.62	0.000135	0.0144	up
732833	Parotid.Gland-(Minor.Salivary.Gland+Submandibular.Gland)/2	Plasma_Cells	LILRB4	0.0112896718304097	0.740257655445018	ZBTB21	0.0223937432397987	4.37	0.000236	0.0184	up
732834	Parotid.Gland-(Minor.Salivary.Gland+Submandibular.Gland)/2	Plasma_Cells	LIN7A	0.0103337943746428	0.294015326012552	AHNAK	0.0047184176648963	1.7	0.00143	0.04	up
732835	Parotid.Gland-(Minor.Salivary.Gland+Submandibular.Gland)/2	Plasma_Cells	LIN7A	0.0103337943746428	0.294015326012552	ARID5B	0.00513293225212586	1.54	0.00101	0.0355	up
732836	Parotid.Gland-(Minor.Salivary.Gland+Submandibular.Gland)/2	Plasma_Cells	LIN7A	0.0103337943746428	0.294015326012552	BCL2	0.0102237954491205	1.94	0.000287	0.02	up
732837	Parotid.Gland-(Minor.Salivary.Gland+Submandibular.Gland)/2	Plasma_Cells	LIN7A	0.0103337943746428	0.294015326012552	LDLR	0.00480693668940699	3	0.000722	0.0307	up
732838	Parotid.Gland-(Minor.Salivary.Gland+Submandibular.Gland)/2	Plasma_Cells	LIN7A	0.0103337943746428	0.294015326012552	MALAT1	0.00521014010655183	1.13	0.00199	0.0484	up
732839	Parotid.Gland-(Minor.Salivary.Gland+Submandibular.Gland)/2	Plasma_Cells	LIN7A	0.0103337943746428	0.294015326012552	MDM2	0.00613477881976203	1.73	0.00149	0.0413	up
732840	Parotid.Gland-(Minor.Salivary.Gland+Submandibular.Gland)/2	Plasma_Cells	LIN7A	0.0103337943746428	0.294015326012552	MEF2C	0.00539585109759348	1.71	3.59e-05	0.00819	up
732841	Parotid.Gland-(Minor.Salivary.Gland+Submandibular.Gland)/2	Plasma_Cells	LIN7A	0.0103337943746428	0.294015326012552	PALM2AKAP2	0.00496044090314173	1.49	0.000345	0.0225	up
732842	Parotid.Gland-(Minor.Salivary.Gland+Submandibular.Gland)/2	Plasma_Cells	LIN7A	0.0103337943746428	0.294015326012552	TCF12	0.00471731960710617	4.19	0.00119	0.0373	up
732843	Parotid.Gland-(Minor.Salivary.Gland+Submandibular.Gland)/2	Plasma_Cells	LIN7A	0.0103337943746428	0.294015326012552	TCF4	0.00516192805259511	2.18	0.00029	0.02	up
732844	Parotid.Gland-(Minor.Salivary.Gland+Submandibular.Gland)/2	Plasma_Cells	LIN7A	0.0103337943746428	0.294015326012552	TFRC	0.00481237146793902	5.04	8.52e-05	0.0113	up
732845	Parotid.Gland-(Minor.Salivary.Gland+Submandibular.Gland)/2	Plasma_Cells	LIN7A	0.0103337943746428	0.294015326012552	TRIB1	0.00606487519816353	1.72	0.00139	0.0397	up
732846	Parotid.Gland-(Minor.Salivary.Gland+Submandibular.Gland)/2	Plasma_Cells	LIN7B	0.0095496201223619	-0.0720689904525238	AHNAK	0.00444005586915055	1.7	0.00143	0.04	up
732847	Parotid.Gland-(Minor.Salivary.Gland+Submandibular.Gland)/2	Plasma_Cells	LIN7B	0.0095496201223619	-0.0720689904525238	ARID5B	0.00519660211666185	1.54	0.00101	0.0355	up
732848	Parotid.Gland-(Minor.Salivary.Gland+Submandibular.Gland)/2	Plasma_Cells	LIN7B	0.0095496201223619	-0.0720689904525238	BCL2	0.0101709316532394	1.94	0.000287	0.02	up
732849	Parotid.Gland-(Minor.Salivary.Gland+Submandibular.Gland)/2	Plasma_Cells	LIN7B	0.0095496201223619	-0.0720689904525238	LDLR	0.00453240561246061	3	0.000722	0.0307	up
732850	Parotid.Gland-(Minor.Salivary.Gland+Submandibular.Gland)/2	Plasma_Cells	LIN7B	0.0095496201223619	-0.0720689904525238	MALAT1	0.00465175715572475	1.13	0.00199	0.0484	up
732851	Parotid.Gland-(Minor.Salivary.Gland+Submandibular.Gland)/2	Plasma_Cells	LIN7B	0.0095496201223619	-0.0720689904525238	MDM2	0.00551370092125555	1.73	0.00149	0.0413	up
732852	Parotid.Gland-(Minor.Salivary.Gland+Submandibular.Gland)/2	Plasma_Cells	LIN7B	0.0095496201223619	-0.0720689904525238	MEF2C	0.00471290900076882	1.71	3.59e-05	0.00819	up
732853	Parotid.Gland-(Minor.Salivary.Gland+Submandibular.Gland)/2	Plasma_Cells	LIN7B	0.0095496201223619	-0.0720689904525238	PALM2AKAP2	0.00467097308774655	1.49	0.000345	0.0225	up
732854	Parotid.Gland-(Minor.Salivary.Gland+Submandibular.Gland)/2	Plasma_Cells	LIN7B	0.0095496201223619	-0.0720689904525238	TCF4	0.00468714624937397	2.18	0.00029	0.02	up
732855	Parotid.Gland-(Minor.Salivary.Gland+Submandibular.Gland)/2	Plasma_Cells	LIN7B	0.0095496201223619	-0.0720689904525238	TFRC	0.0043518591501932	5.04	8.52e-05	0.0113	up
732856	Parotid.Gland-(Minor.Salivary.Gland+Submandibular.Gland)/2	Plasma_Cells	LIN7B	0.0095496201223619	-0.0720689904525238	TRIB1	0.00556612511054474	1.72	0.00139	0.0397	up
732857	Parotid.Gland-(Minor.Salivary.Gland+Submandibular.Gland)/2	Plasma_Cells	LIN7C	0.0094822837598607	-0.103504333002723	AHNAK	0.00490272631296537	1.7	0.00143	0.04	up
732858	Parotid.Gland-(Minor.Salivary.Gland+Submandibular.Gland)/2	Plasma_Cells	LIN7C	0.0094822837598607	-0.103504333002723	ARID5B	0.00491164090142703	1.54	0.00101	0.0355	up
732859	Parotid.Gland-(Minor.Salivary.Gland+Submandibular.Gland)/2	Plasma_Cells	LIN7C	0.0094822837598607	-0.103504333002723	BCL2	0.00997804972458793	1.94	0.000287	0.02	up
732860	Parotid.Gland-(Minor.Salivary.Gland+Submandibular.Gland)/2	Plasma_Cells	LIN7C	0.0094822837598607	-0.103504333002723	LDLR	0.00458543362984225	3	0.000722	0.0307	up
732861	Parotid.Gland-(Minor.Salivary.Gland+Submandibular.Gland)/2	Plasma_Cells	LIN7C	0.0094822837598607	-0.103504333002723	MALAT1	0.00498589954220648	1.13	0.00199	0.0484	up
732862	Parotid.Gland-(Minor.Salivary.Gland+Submandibular.Gland)/2	Plasma_Cells	LIN7C	0.0094822837598607	-0.103504333002723	MDM2	0.00613735281376444	1.73	0.00149	0.0413	up
732863	Parotid.Gland-(Minor.Salivary.Gland+Submandibular.Gland)/2	Plasma_Cells	LIN7C	0.0094822837598607	-0.103504333002723	MEF2C	0.00490242537590392	1.71	3.59e-05	0.00819	up
732864	Parotid.Gland-(Minor.Salivary.Gland+Submandibular.Gland)/2	Plasma_Cells	LIN7C	0.0094822837598607	-0.103504333002723	PALM2AKAP2	0.00534872948333957	1.49	0.000345	0.0225	up
732865	Parotid.Gland-(Minor.Salivary.Gland+Submandibular.Gland)/2	Plasma_Cells	LIN7C	0.0094822837598607	-0.103504333002723	TCF12	0.0047366475433988	4.19	0.00119	0.0373	up
732866	Parotid.Gland-(Minor.Salivary.Gland+Submandibular.Gland)/2	Plasma_Cells	LIN7C	0.0094822837598607	-0.103504333002723	TFRC	0.00471733471413104	5.04	8.52e-05	0.0113	up
732867	Parotid.Gland-(Minor.Salivary.Gland+Submandibular.Gland)/2	Plasma_Cells	LIN7C	0.0094822837598607	-0.103504333002723	TRIB1	0.00623052087691749	1.72	0.00139	0.0397	up
732868	Parotid.Gland-(Minor.Salivary.Gland+Submandibular.Gland)/2	Plasma_Cells	LINGO4	0.0095754318301598	-0.0600190393370592	AHNAK	0.00508517217342592	1.7	0.00143	0.04	up
732869	Parotid.Gland-(Minor.Salivary.Gland+Submandibular.Gland)/2	Plasma_Cells	LINGO4	0.0095754318301598	-0.0600190393370592	ARID5B	0.00479800764944756	1.54	0.00101	0.0355	up
732870	Parotid.Gland-(Minor.Salivary.Gland+Submandibular.Gland)/2	Plasma_Cells	LINGO4	0.0095754318301598	-0.0600190393370592	BCL2	0.00951955559395564	1.94	0.000287	0.02	up
732871	Parotid.Gland-(Minor.Salivary.Gland+Submandibular.Gland)/2	Plasma_Cells	LINGO4	0.0095754318301598	-0.0600190393370592	MALAT1	0.00530573602798612	1.13	0.00199	0.0484	up
732872	Parotid.Gland-(Minor.Salivary.Gland+Submandibular.Gland)/2	Plasma_Cells	LINGO4	0.0095754318301598	-0.0600190393370592	MDM2	0.00673400226557558	1.73	0.00149	0.0413	up
732873	Parotid.Gland-(Minor.Salivary.Gland+Submandibular.Gland)/2	Plasma_Cells	LINGO4	0.0095754318301598	-0.0600190393370592	MEF2C	0.00503033355410591	1.71	3.59e-05	0.00819	up
732874	Parotid.Gland-(Minor.Salivary.Gland+Submandibular.Gland)/2	Plasma_Cells	LINGO4	0.0095754318301598	-0.0600190393370592	PALM2AKAP2	0.00550642938605235	1.49	0.000345	0.0225	up
732875	Parotid.Gland-(Minor.Salivary.Gland+Submandibular.Gland)/2	Plasma_Cells	LINGO4	0.0095754318301598	-0.0600190393370592	TCF12	0.00490932973239939	4.19	0.00119	0.0373	up
732876	Parotid.Gland-(Minor.Salivary.Gland+Submandibular.Gland)/2	Plasma_Cells	LINGO4	0.0095754318301598	-0.0600190393370592	TFRC	0.00464564695670797	5.04	8.52e-05	0.0113	up
732877	Parotid.Gland-(Minor.Salivary.Gland+Submandibular.Gland)/2	Plasma_Cells	LINGO4	0.0095754318301598	-0.0600190393370592	TRIB1	0.00606216892240326	1.72	0.00139	0.0397	up
732878	Parotid.Gland-(Minor.Salivary.Gland+Submandibular.Gland)/2	Plasma_Cells	LIPC	0.0113625303754679	0.774270976577042	AHNAK	0.00675689096223069	1.7	0.00143	0.04	up
732879	Parotid.Gland-(Minor.Salivary.Gland+Submandibular.Gland)/2	Plasma_Cells	LIPC	0.0113625303754679	0.774270976577042	ARID5B	0.00494966529441998	1.54	0.00101	0.0355	up
732880	Parotid.Gland-(Minor.Salivary.Gland+Submandibular.Gland)/2	Plasma_Cells	LIPC	0.0113625303754679	0.774270976577042	BCL2	0.0108661452403939	1.94	0.000287	0.02	up
732881	Parotid.Gland-(Minor.Salivary.Gland+Submandibular.Gland)/2	Plasma_Cells	LIPC	0.0113625303754679	0.774270976577042	LDLR	0.00523538381448103	3	0.000722	0.0307	up
732882	Parotid.Gland-(Minor.Salivary.Gland+Submandibular.Gland)/2	Plasma_Cells	LIPC	0.0113625303754679	0.774270976577042	MALAT1	0.00601364817775502	1.13	0.00199	0.0484	up
732883	Parotid.Gland-(Minor.Salivary.Gland+Submandibular.Gland)/2	Plasma_Cells	LIPC	0.0113625303754679	0.774270976577042	MDM2	0.00614396789796161	1.73	0.00149	0.0413	up
732884	Parotid.Gland-(Minor.Salivary.Gland+Submandibular.Gland)/2	Plasma_Cells	LIPC	0.0113625303754679	0.774270976577042	MEF2C	0.00556390343337717	1.71	3.59e-05	0.00819	up
732885	Parotid.Gland-(Minor.Salivary.Gland+Submandibular.Gland)/2	Plasma_Cells	LIPC	0.0113625303754679	0.774270976577042	MYADM	0.00485150335781657	1.91	0.00113	0.0364	up
732886	Parotid.Gland-(Minor.Salivary.Gland+Submandibular.Gland)/2	Plasma_Cells	LIPC	0.0113625303754679	0.774270976577042	PALM2AKAP2	0.00550896272905875	1.49	0.000345	0.0225	up
732887	Parotid.Gland-(Minor.Salivary.Gland+Submandibular.Gland)/2	Plasma_Cells	LIPC	0.0113625303754679	0.774270976577042	PNRC1	0.0051061045619908	1.29	0.000518	0.0271	up
732888	Parotid.Gland-(Minor.Salivary.Gland+Submandibular.Gland)/2	Plasma_Cells	LIPC	0.0113625303754679	0.774270976577042	TCF4	0.0053047418056919	2.18	0.00029	0.02	up
732889	Parotid.Gland-(Minor.Salivary.Gland+Submandibular.Gland)/2	Plasma_Cells	LIPC	0.0113625303754679	0.774270976577042	TFRC	0.00485972705120768	5.04	8.52e-05	0.0113	up
732890	Parotid.Gland-(Minor.Salivary.Gland+Submandibular.Gland)/2	Plasma_Cells	LIPC	0.0113625303754679	0.774270976577042	TOP1	0.00489617734010868	1.61	0.00174	0.0451	up
732891	Parotid.Gland-(Minor.Salivary.Gland+Submandibular.Gland)/2	Plasma_Cells	LIPC	0.0113625303754679	0.774270976577042	TRIB1	0.00664499548617081	1.72	0.00139	0.0397	up
732892	Parotid.Gland-(Minor.Salivary.Gland+Submandibular.Gland)/2	Plasma_Cells	LIPC	0.0113625303754679	0.774270976577042	YWHAZ	0.00492940653277066	1.62	0.000135	0.0144	up
732893	Parotid.Gland-(Minor.Salivary.Gland+Submandibular.Gland)/2	Plasma_Cells	LIPH	0.0103760787215959	0.313755372572938	AHNAK	0.00567262873013077	1.7	0.00143	0.04	up
732894	Parotid.Gland-(Minor.Salivary.Gland+Submandibular.Gland)/2	Plasma_Cells	LIPH	0.0103760787215959	0.313755372572938	ARID5B	0.00619907320139611	1.54	0.00101	0.0355	up
732895	Parotid.Gland-(Minor.Salivary.Gland+Submandibular.Gland)/2	Plasma_Cells	LIPH	0.0103760787215959	0.313755372572938	BCL2	0.0106568339320387	1.94	0.000287	0.02	up
732896	Parotid.Gland-(Minor.Salivary.Gland+Submandibular.Gland)/2	Plasma_Cells	LIPH	0.0103760787215959	0.313755372572938	LDLR	0.00539167058292667	3	0.000722	0.0307	up
732897	Parotid.Gland-(Minor.Salivary.Gland+Submandibular.Gland)/2	Plasma_Cells	LIPH	0.0103760787215959	0.313755372572938	MALAT1	0.00665461618344739	1.13	0.00199	0.0484	up
732898	Parotid.Gland-(Minor.Salivary.Gland+Submandibular.Gland)/2	Plasma_Cells	LIPH	0.0103760787215959	0.313755372572938	MDM2	0.00738862733377081	1.73	0.00149	0.0413	up
732899	Parotid.Gland-(Minor.Salivary.Gland+Submandibular.Gland)/2	Plasma_Cells	LIPH	0.0103760787215959	0.313755372572938	MEF2C	0.0063548821573962	1.71	3.59e-05	0.00819	up
732900	Parotid.Gland-(Minor.Salivary.Gland+Submandibular.Gland)/2	Plasma_Cells	LIPH	0.0103760787215959	0.313755372572938	PALM2AKAP2	0.00521730569218058	1.49	0.000345	0.0225	up
732901	Parotid.Gland-(Minor.Salivary.Gland+Submandibular.Gland)/2	Plasma_Cells	LIPH	0.0103760787215959	0.313755372572938	TFRC	0.00613685640765979	5.04	8.52e-05	0.0113	up
732902	Parotid.Gland-(Minor.Salivary.Gland+Submandibular.Gland)/2	Plasma_Cells	LIPH	0.0103760787215959	0.313755372572938	TRIB1	0.00678274445861679	1.72	0.00139	0.0397	up
732903	Parotid.Gland-(Minor.Salivary.Gland+Submandibular.Gland)/2	Plasma_Cells	LIPH	0.0103760787215959	0.313755372572938	ZEB1	0.00517771286074219	4.3	0.000663	0.0299	up
732904	Parotid.Gland-(Minor.Salivary.Gland+Submandibular.Gland)/2	Plasma_Cells	LOC101059948	0.00877368725269654	-0.434305895563861	AHNAK	0.00388256242486573	1.7	0.00143	0.04	up
732905	Parotid.Gland-(Minor.Salivary.Gland+Submandibular.Gland)/2	Plasma_Cells	LOC101059948	0.00877368725269654	-0.434305895563861	ARID5B	0.00407537175410838	1.54	0.00101	0.0355	up
732906	Parotid.Gland-(Minor.Salivary.Gland+Submandibular.Gland)/2	Plasma_Cells	LOC101059948	0.00877368725269654	-0.434305895563861	BCL2	0.00874768844005087	1.94	0.000287	0.02	up
732907	Parotid.Gland-(Minor.Salivary.Gland+Submandibular.Gland)/2	Plasma_Cells	LOC101059948	0.00877368725269654	-0.434305895563861	MALAT1	0.00402520148052519	1.13	0.00199	0.0484	up
732908	Parotid.Gland-(Minor.Salivary.Gland+Submandibular.Gland)/2	Plasma_Cells	LOC101059948	0.00877368725269654	-0.434305895563861	MDM2	0.00575937373286338	1.73	0.00149	0.0413	up
732909	Parotid.Gland-(Minor.Salivary.Gland+Submandibular.Gland)/2	Plasma_Cells	LOC101059948	0.00877368725269654	-0.434305895563861	MEF2C	0.00410553536756238	1.71	3.59e-05	0.00819	up
732910	Parotid.Gland-(Minor.Salivary.Gland+Submandibular.Gland)/2	Plasma_Cells	LOC101059948	0.00877368725269654	-0.434305895563861	PALM2AKAP2	0.00404406344194618	1.49	0.000345	0.0225	up
732911	Parotid.Gland-(Minor.Salivary.Gland+Submandibular.Gland)/2	Plasma_Cells	LOC101059948	0.00877368725269654	-0.434305895563861	TRIB1	0.00480479026919833	1.72	0.00139	0.0397	up
732912	Parotid.Gland-(Minor.Salivary.Gland+Submandibular.Gland)/2	Plasma_Cells	LPA	0.0102739521426325	0.266078547244931	AHNAK	0.00897980432375924	1.7	0.00143	0.04	up
732913	Parotid.Gland-(Minor.Salivary.Gland+Submandibular.Gland)/2	Plasma_Cells	LPA	0.0102739521426325	0.266078547244931	ARID5B	0.00832098921342722	1.54	0.00101	0.0355	up
732914	Parotid.Gland-(Minor.Salivary.Gland+Submandibular.Gland)/2	Plasma_Cells	LPA	0.0102739521426325	0.266078547244931	BCL2	0.020152868342538	1.94	0.000287	0.02	up
732915	Parotid.Gland-(Minor.Salivary.Gland+Submandibular.Gland)/2	Plasma_Cells	LPA	0.0102739521426325	0.266078547244931	CD69	0.00879511143284588	4.21	0.000772	0.0315	up
732916	Parotid.Gland-(Minor.Salivary.Gland+Submandibular.Gland)/2	Plasma_Cells	LPA	0.0102739521426325	0.266078547244931	IRF4	0.00842147138038304	1.94	0.000916	0.0343	up
732917	Parotid.Gland-(Minor.Salivary.Gland+Submandibular.Gland)/2	Plasma_Cells	LPA	0.0102739521426325	0.266078547244931	MALAT1	0.00997766999547415	1.13	0.00199	0.0484	up
732918	Parotid.Gland-(Minor.Salivary.Gland+Submandibular.Gland)/2	Plasma_Cells	LPA	0.0102739521426325	0.266078547244931	MDM2	0.00937578123532015	1.73	0.00149	0.0413	up
732919	Parotid.Gland-(Minor.Salivary.Gland+Submandibular.Gland)/2	Plasma_Cells	LPA	0.0102739521426325	0.266078547244931	MEF2C	0.00830631904197894	1.71	3.59e-05	0.00819	up
732920	Parotid.Gland-(Minor.Salivary.Gland+Submandibular.Gland)/2	Plasma_Cells	LPA	0.0102739521426325	0.266078547244931	PALM2AKAP2	0.00881171732777656	1.49	0.000345	0.0225	up
732921	Parotid.Gland-(Minor.Salivary.Gland+Submandibular.Gland)/2	Plasma_Cells	LPA	0.0102739521426325	0.266078547244931	TCF12	0.00816596579013485	4.19	0.00119	0.0373	up
732922	Parotid.Gland-(Minor.Salivary.Gland+Submandibular.Gland)/2	Plasma_Cells	LPA	0.0102739521426325	0.266078547244931	TFRC	0.0108778054297747	5.04	8.52e-05	0.0113	up
732923	Parotid.Gland-(Minor.Salivary.Gland+Submandibular.Gland)/2	Plasma_Cells	LPA	0.0102739521426325	0.266078547244931	TPM4	0.0081153151612668	1.47	0.00159	0.0427	up
732924	Parotid.Gland-(Minor.Salivary.Gland+Submandibular.Gland)/2	Plasma_Cells	LPA	0.0102739521426325	0.266078547244931	TRIB1	0.0122872286525366	1.72	0.00139	0.0397	up
732925	Parotid.Gland-(Minor.Salivary.Gland+Submandibular.Gland)/2	Plasma_Cells	LPA	0.0102739521426325	0.266078547244931	YWHAZ	0.0090101331202486	1.62	0.000135	0.0144	up
732926	Parotid.Gland-(Minor.Salivary.Gland+Submandibular.Gland)/2	Plasma_Cells	LPL	0.00903932635459889	-0.310294798842103	AHNAK	0.00678774570522335	1.7	0.00143	0.04	up
732927	Parotid.Gland-(Minor.Salivary.Gland+Submandibular.Gland)/2	Plasma_Cells	LPL	0.00903932635459889	-0.310294798842103	ARID5B	0.00785936519189987	1.54	0.00101	0.0355	up
732928	Parotid.Gland-(Minor.Salivary.Gland+Submandibular.Gland)/2	Plasma_Cells	LPL	0.00903932635459889	-0.310294798842103	BCL2	0.0147776995323087	1.94	0.000287	0.02	up
732929	Parotid.Gland-(Minor.Salivary.Gland+Submandibular.Gland)/2	Plasma_Cells	LPL	0.00903932635459889	-0.310294798842103	LDLR	0.00809093803234993	3	0.000722	0.0307	up
732930	Parotid.Gland-(Minor.Salivary.Gland+Submandibular.Gland)/2	Plasma_Cells	LPL	0.00903932635459889	-0.310294798842103	MALAT1	0.0063702790474838	1.13	0.00199	0.0484	up
732931	Parotid.Gland-(Minor.Salivary.Gland+Submandibular.Gland)/2	Plasma_Cells	LPL	0.00903932635459889	-0.310294798842103	MDM2	0.00896051262222256	1.73	0.00149	0.0413	up
732932	Parotid.Gland-(Minor.Salivary.Gland+Submandibular.Gland)/2	Plasma_Cells	LPL	0.00903932635459889	-0.310294798842103	MEF2C	0.00688026842701632	1.71	3.59e-05	0.00819	up
732933	Parotid.Gland-(Minor.Salivary.Gland+Submandibular.Gland)/2	Plasma_Cells	LPL	0.00903932635459889	-0.310294798842103	PALM2AKAP2	0.00756485851840611	1.49	0.000345	0.0225	up
732934	Parotid.Gland-(Minor.Salivary.Gland+Submandibular.Gland)/2	Plasma_Cells	LPL	0.00903932635459889	-0.310294798842103	TFRC	0.0063344120426769	5.04	8.52e-05	0.0113	up
732935	Parotid.Gland-(Minor.Salivary.Gland+Submandibular.Gland)/2	Plasma_Cells	LPL	0.00903932635459889	-0.310294798842103	TRIB1	0.00789153025518787	1.72	0.00139	0.0397	up
732936	Parotid.Gland-(Minor.Salivary.Gland+Submandibular.Gland)/2	Plasma_Cells	LPL	0.00903932635459889	-0.310294798842103	YWHAZ	0.00647289502929638	1.62	0.000135	0.0144	up
732937	Parotid.Gland-(Minor.Salivary.Gland+Submandibular.Gland)/2	Plasma_Cells	LRCH4	0.0100706023392061	0.171146619074466	AHNAK	0.00627499786024475	1.7	0.00143	0.04	up
732938	Parotid.Gland-(Minor.Salivary.Gland+Submandibular.Gland)/2	Plasma_Cells	LRCH4	0.0100706023392061	0.171146619074466	BCL2	0.0132622061966939	1.94	0.000287	0.02	up
732939	Parotid.Gland-(Minor.Salivary.Gland+Submandibular.Gland)/2	Plasma_Cells	LRCH4	0.0100706023392061	0.171146619074466	CENPM	0.00636385981119566	3.1	0.00109	0.0361	up
732940	Parotid.Gland-(Minor.Salivary.Gland+Submandibular.Gland)/2	Plasma_Cells	LRCH4	0.0100706023392061	0.171146619074466	CUX1	0.00642672042759652	2.27	0.00172	0.045	up
732941	Parotid.Gland-(Minor.Salivary.Gland+Submandibular.Gland)/2	Plasma_Cells	LRCH4	0.0100706023392061	0.171146619074466	MALAT1	0.00678858694331215	1.13	0.00199	0.0484	up
732942	Parotid.Gland-(Minor.Salivary.Gland+Submandibular.Gland)/2	Plasma_Cells	LRCH4	0.0100706023392061	0.171146619074466	MDM2	0.00907715258122609	1.73	0.00149	0.0413	up
732943	Parotid.Gland-(Minor.Salivary.Gland+Submandibular.Gland)/2	Plasma_Cells	LRCH4	0.0100706023392061	0.171146619074466	MEF2C	0.00631826552120767	1.71	3.59e-05	0.00819	up
732944	Parotid.Gland-(Minor.Salivary.Gland+Submandibular.Gland)/2	Plasma_Cells	LRCH4	0.0100706023392061	0.171146619074466	TFRC	0.00674281794027226	5.04	8.52e-05	0.0113	up
732945	Parotid.Gland-(Minor.Salivary.Gland+Submandibular.Gland)/2	Plasma_Cells	LRCH4	0.0100706023392061	0.171146619074466	TRIB1	0.00787810184870921	1.72	0.00139	0.0397	up
732946	Parotid.Gland-(Minor.Salivary.Gland+Submandibular.Gland)/2	Plasma_Cells	LRCH4	0.0100706023392061	0.171146619074466	ZEB1	0.0064519864705344	4.3	0.000663	0.0299	up
732947	Parotid.Gland-(Minor.Salivary.Gland+Submandibular.Gland)/2	Plasma_Cells	LRFN1	0.0109349028187528	0.574637105219578	AHNAK	0.00520515376574634	1.7	0.00143	0.04	up
732948	Parotid.Gland-(Minor.Salivary.Gland+Submandibular.Gland)/2	Plasma_Cells	LRFN1	0.0109349028187528	0.574637105219578	ARID5B	0.00511338921713815	1.54	0.00101	0.0355	up
732949	Parotid.Gland-(Minor.Salivary.Gland+Submandibular.Gland)/2	Plasma_Cells	LRFN1	0.0109349028187528	0.574637105219578	BCL2	0.0104250318930594	1.94	0.000287	0.02	up
732950	Parotid.Gland-(Minor.Salivary.Gland+Submandibular.Gland)/2	Plasma_Cells	LRFN1	0.0109349028187528	0.574637105219578	MALAT1	0.00545121051103186	1.13	0.00199	0.0484	up
732951	Parotid.Gland-(Minor.Salivary.Gland+Submandibular.Gland)/2	Plasma_Cells	LRFN1	0.0109349028187528	0.574637105219578	MDM2	0.00657599750180553	1.73	0.00149	0.0413	up
732952	Parotid.Gland-(Minor.Salivary.Gland+Submandibular.Gland)/2	Plasma_Cells	LRFN1	0.0109349028187528	0.574637105219578	MEF2C	0.00693643291440704	1.71	3.59e-05	0.00819	up
732953	Parotid.Gland-(Minor.Salivary.Gland+Submandibular.Gland)/2	Plasma_Cells	LRFN1	0.0109349028187528	0.574637105219578	PALM2AKAP2	0.00582698960829979	1.49	0.000345	0.0225	up
732954	Parotid.Gland-(Minor.Salivary.Gland+Submandibular.Gland)/2	Plasma_Cells	LRFN1	0.0109349028187528	0.574637105219578	TCF12	0.00487283800408889	4.19	0.00119	0.0373	up
732955	Parotid.Gland-(Minor.Salivary.Gland+Submandibular.Gland)/2	Plasma_Cells	LRFN1	0.0109349028187528	0.574637105219578	TCF4	0.00499383146184273	2.18	0.00029	0.02	up
732956	Parotid.Gland-(Minor.Salivary.Gland+Submandibular.Gland)/2	Plasma_Cells	LRFN1	0.0109349028187528	0.574637105219578	TFRC	0.00517003000897944	5.04	8.52e-05	0.0113	up
732957	Parotid.Gland-(Minor.Salivary.Gland+Submandibular.Gland)/2	Plasma_Cells	LRFN1	0.0109349028187528	0.574637105219578	TRIB1	0.00633819594864497	1.72	0.00139	0.0397	up
732958	Parotid.Gland-(Minor.Salivary.Gland+Submandibular.Gland)/2	Plasma_Cells	LRFN3	0.00985565348626968	0.0707997845879931	AHNAK	0.00439550396412428	1.7	0.00143	0.04	up
732959	Parotid.Gland-(Minor.Salivary.Gland+Submandibular.Gland)/2	Plasma_Cells	LRFN3	0.00985565348626968	0.0707997845879931	ARID5B	0.00419326848723449	1.54	0.00101	0.0355	up
732960	Parotid.Gland-(Minor.Salivary.Gland+Submandibular.Gland)/2	Plasma_Cells	LRFN3	0.00985565348626968	0.0707997845879931	BCL2	0.00887789763323435	1.94	0.000287	0.02	up
732961	Parotid.Gland-(Minor.Salivary.Gland+Submandibular.Gland)/2	Plasma_Cells	LRFN3	0.00985565348626968	0.0707997845879931	MALAT1	0.00442250842622787	1.13	0.00199	0.0484	up
732962	Parotid.Gland-(Minor.Salivary.Gland+Submandibular.Gland)/2	Plasma_Cells	LRFN3	0.00985565348626968	0.0707997845879931	MDM2	0.00537679449912789	1.73	0.00149	0.0413	up
732963	Parotid.Gland-(Minor.Salivary.Gland+Submandibular.Gland)/2	Plasma_Cells	LRFN3	0.00985565348626968	0.0707997845879931	MEF2C	0.00420627547815088	1.71	3.59e-05	0.00819	up
732964	Parotid.Gland-(Minor.Salivary.Gland+Submandibular.Gland)/2	Plasma_Cells	LRFN3	0.00985565348626968	0.0707997845879931	PALM2AKAP2	0.00423019088422069	1.49	0.000345	0.0225	up
732965	Parotid.Gland-(Minor.Salivary.Gland+Submandibular.Gland)/2	Plasma_Cells	LRFN3	0.00985565348626968	0.0707997845879931	TCF12	0.00396303070146011	4.19	0.00119	0.0373	up
732966	Parotid.Gland-(Minor.Salivary.Gland+Submandibular.Gland)/2	Plasma_Cells	LRFN3	0.00985565348626968	0.0707997845879931	TFRC	0.00429581178847213	5.04	8.52e-05	0.0113	up
732967	Parotid.Gland-(Minor.Salivary.Gland+Submandibular.Gland)/2	Plasma_Cells	LRFN3	0.00985565348626968	0.0707997845879931	TRIB1	0.005323454823625	1.72	0.00139	0.0397	up
732968	Parotid.Gland-(Minor.Salivary.Gland+Submandibular.Gland)/2	Plasma_Cells	LRFN4	0.0100328646370376	0.153529130533969	AHNAK	0.00514771099456598	1.7	0.00143	0.04	up
732969	Parotid.Gland-(Minor.Salivary.Gland+Submandibular.Gland)/2	Plasma_Cells	LRFN4	0.0100328646370376	0.153529130533969	ARID5B	0.00494727731335121	1.54	0.00101	0.0355	up
732970	Parotid.Gland-(Minor.Salivary.Gland+Submandibular.Gland)/2	Plasma_Cells	LRFN4	0.0100328646370376	0.153529130533969	BCL2	0.0100629983750168	1.94	0.000287	0.02	up
732971	Parotid.Gland-(Minor.Salivary.Gland+Submandibular.Gland)/2	Plasma_Cells	LRFN4	0.0100328646370376	0.153529130533969	MALAT1	0.00525221593945119	1.13	0.00199	0.0484	up
732972	Parotid.Gland-(Minor.Salivary.Gland+Submandibular.Gland)/2	Plasma_Cells	LRFN4	0.0100328646370376	0.153529130533969	MDM2	0.00634610406700201	1.73	0.00149	0.0413	up
732973	Parotid.Gland-(Minor.Salivary.Gland+Submandibular.Gland)/2	Plasma_Cells	LRFN4	0.0100328646370376	0.153529130533969	MEF2C	0.00531513854787417	1.71	3.59e-05	0.00819	up
732974	Parotid.Gland-(Minor.Salivary.Gland+Submandibular.Gland)/2	Plasma_Cells	LRFN4	0.0100328646370376	0.153529130533969	PALM2AKAP2	0.00494190440760108	1.49	0.000345	0.0225	up
732975	Parotid.Gland-(Minor.Salivary.Gland+Submandibular.Gland)/2	Plasma_Cells	LRFN4	0.0100328646370376	0.153529130533969	TCF12	0.00463447941757203	4.19	0.00119	0.0373	up
732976	Parotid.Gland-(Minor.Salivary.Gland+Submandibular.Gland)/2	Plasma_Cells	LRFN4	0.0100328646370376	0.153529130533969	TFRC	0.0049063381288575	5.04	8.52e-05	0.0113	up
732977	Parotid.Gland-(Minor.Salivary.Gland+Submandibular.Gland)/2	Plasma_Cells	LRFN4	0.0100328646370376	0.153529130533969	TRIB1	0.00617993737303078	1.72	0.00139	0.0397	up
732978	Parotid.Gland-(Minor.Salivary.Gland+Submandibular.Gland)/2	Plasma_Cells	LRFN5	0.00975063740332559	0.0217740217162797	AHNAK	0.00594600735950981	1.7	0.00143	0.04	up
732979	Parotid.Gland-(Minor.Salivary.Gland+Submandibular.Gland)/2	Plasma_Cells	LRFN5	0.00975063740332559	0.0217740217162797	ARID5B	0.00596054645262994	1.54	0.00101	0.0355	up
732980	Parotid.Gland-(Minor.Salivary.Gland+Submandibular.Gland)/2	Plasma_Cells	LRFN5	0.00975063740332559	0.0217740217162797	BCL2	0.0115836520466279	1.94	0.000287	0.02	up
732981	Parotid.Gland-(Minor.Salivary.Gland+Submandibular.Gland)/2	Plasma_Cells	LRFN5	0.00975063740332559	0.0217740217162797	IRF4	0.00554792546308771	1.94	0.000916	0.0343	up
732982	Parotid.Gland-(Minor.Salivary.Gland+Submandibular.Gland)/2	Plasma_Cells	LRFN5	0.00975063740332559	0.0217740217162797	MALAT1	0.00613250469303209	1.13	0.00199	0.0484	up
732983	Parotid.Gland-(Minor.Salivary.Gland+Submandibular.Gland)/2	Plasma_Cells	LRFN5	0.00975063740332559	0.0217740217162797	MDM2	0.00728703436934971	1.73	0.00149	0.0413	up
732984	Parotid.Gland-(Minor.Salivary.Gland+Submandibular.Gland)/2	Plasma_Cells	LRFN5	0.00975063740332559	0.0217740217162797	MEF2C	0.00583996043314385	1.71	3.59e-05	0.00819	up
732985	Parotid.Gland-(Minor.Salivary.Gland+Submandibular.Gland)/2	Plasma_Cells	LRFN5	0.00975063740332559	0.0217740217162797	PALM2AKAP2	0.00584209201400272	1.49	0.000345	0.0225	up
732986	Parotid.Gland-(Minor.Salivary.Gland+Submandibular.Gland)/2	Plasma_Cells	LRFN5	0.00975063740332559	0.0217740217162797	TFRC	0.00544546034230163	5.04	8.52e-05	0.0113	up
732987	Parotid.Gland-(Minor.Salivary.Gland+Submandibular.Gland)/2	Plasma_Cells	LRFN5	0.00975063740332559	0.0217740217162797	TRIB1	0.00739652223443975	1.72	0.00139	0.0397	up
732988	Parotid.Gland-(Minor.Salivary.Gland+Submandibular.Gland)/2	Plasma_Cells	LRIG1	0.00904972286883209	-0.305441284721217	AHNAK	0.00592092388874282	1.7	0.00143	0.04	up
732989	Parotid.Gland-(Minor.Salivary.Gland+Submandibular.Gland)/2	Plasma_Cells	LRIG1	0.00904972286883209	-0.305441284721217	ARID5B	0.00713610570574049	1.54	0.00101	0.0355	up
732990	Parotid.Gland-(Minor.Salivary.Gland+Submandibular.Gland)/2	Plasma_Cells	LRIG1	0.00904972286883209	-0.305441284721217	BCL2	0.0116232373032606	1.94	0.000287	0.02	up
732991	Parotid.Gland-(Minor.Salivary.Gland+Submandibular.Gland)/2	Plasma_Cells	LRIG1	0.00904972286883209	-0.305441284721217	MALAT1	0.00579848898481762	1.13	0.00199	0.0484	up
732992	Parotid.Gland-(Minor.Salivary.Gland+Submandibular.Gland)/2	Plasma_Cells	LRIG1	0.00904972286883209	-0.305441284721217	MDM2	0.00858351368946338	1.73	0.00149	0.0413	up
732993	Parotid.Gland-(Minor.Salivary.Gland+Submandibular.Gland)/2	Plasma_Cells	LRIG1	0.00904972286883209	-0.305441284721217	RHOQ	0.00610216865376616	1.43	0.000629	0.0295	up
732994	Parotid.Gland-(Minor.Salivary.Gland+Submandibular.Gland)/2	Plasma_Cells	LRIG1	0.00904972286883209	-0.305441284721217	RNF19A	0.00657484144560643	2.03	7.44e-05	0.011	up
732995	Parotid.Gland-(Minor.Salivary.Gland+Submandibular.Gland)/2	Plasma_Cells	LRIG1	0.00904972286883209	-0.305441284721217	TFRC	0.00588824105592848	5.04	8.52e-05	0.0113	up
732996	Parotid.Gland-(Minor.Salivary.Gland+Submandibular.Gland)/2	Plasma_Cells	LRIG1	0.00904972286883209	-0.305441284721217	TRIB1	0.00804962359962474	1.72	0.00139	0.0397	up
732997	Parotid.Gland-(Minor.Salivary.Gland+Submandibular.Gland)/2	Plasma_Cells	LRIG1	0.00904972286883209	-0.305441284721217	WIPF1	0.00613604629783914	1.62	0.000185	0.0169	up
732998	Parotid.Gland-(Minor.Salivary.Gland+Submandibular.Gland)/2	Plasma_Cells	LRIG2	0.0119268006496702	1.03769520535282	ARID5B	0.0200184497956831	1.54	0.00101	0.0355	up
732999	Parotid.Gland-(Minor.Salivary.Gland+Submandibular.Gland)/2	Plasma_Cells	LRIG2	0.0119268006496702	1.03769520535282	BCL2	0.0157401496805222	1.94	0.000287	0.02	up
733000	Parotid.Gland-(Minor.Salivary.Gland+Submandibular.Gland)/2	Plasma_Cells	LRIG2	0.0119268006496702	1.03769520535282	LDLR	0.016763924653509	3	0.000722	0.0307	up
733001	Parotid.Gland-(Minor.Salivary.Gland+Submandibular.Gland)/2	Plasma_Cells	LRIG2	0.0119268006496702	1.03769520535282	MARF1	0.0133266595259859	4.43	0.000359	0.0229	up
733002	Parotid.Gland-(Minor.Salivary.Gland+Submandibular.Gland)/2	Plasma_Cells	LRIG2	0.0119268006496702	1.03769520535282	MDM2	0.0158726600559397	1.73	0.00149	0.0413	up
733003	Parotid.Gland-(Minor.Salivary.Gland+Submandibular.Gland)/2	Plasma_Cells	LRIG2	0.0119268006496702	1.03769520535282	NUP107	0.0182721417365453	4.48	0.000107	0.0131	up
733004	Parotid.Gland-(Minor.Salivary.Gland+Submandibular.Gland)/2	Plasma_Cells	LRIG2	0.0119268006496702	1.03769520535282	PALM2AKAP2	0.0117674193056489	1.49	0.000345	0.0225	up
733005	Parotid.Gland-(Minor.Salivary.Gland+Submandibular.Gland)/2	Plasma_Cells	LRIG2	0.0119268006496702	1.03769520535282	RHOQ	0.0169970675157774	1.43	0.000629	0.0295	up
733006	Parotid.Gland-(Minor.Salivary.Gland+Submandibular.Gland)/2	Plasma_Cells	LRIG2	0.0119268006496702	1.03769520535282	RNF19A	0.0164077542927534	2.03	7.44e-05	0.011	up
733007	Parotid.Gland-(Minor.Salivary.Gland+Submandibular.Gland)/2	Plasma_Cells	LRIG2	0.0119268006496702	1.03769520535282	TRIB1	0.0172113177008487	1.72	0.00139	0.0397	up
733008	Parotid.Gland-(Minor.Salivary.Gland+Submandibular.Gland)/2	Plasma_Cells	LRIG2	0.0119268006496702	1.03769520535282	WIPF1	0.0127505117490174	1.62	0.000185	0.0169	up
733009	Parotid.Gland-(Minor.Salivary.Gland+Submandibular.Gland)/2	Plasma_Cells	LRIT1	0.00862959135610771	-0.501575698996848	ARID5B	0.00653343850744641	1.54	0.00101	0.0355	up
733010	Parotid.Gland-(Minor.Salivary.Gland+Submandibular.Gland)/2	Plasma_Cells	LRIT1	0.00862959135610771	-0.501575698996848	BCL2	0.0123168465805552	1.94	0.000287	0.02	up
733011	Parotid.Gland-(Minor.Salivary.Gland+Submandibular.Gland)/2	Plasma_Cells	LRIT1	0.00862959135610771	-0.501575698996848	CD69	0.00589044221537168	4.21	0.000772	0.0315	up
733012	Parotid.Gland-(Minor.Salivary.Gland+Submandibular.Gland)/2	Plasma_Cells	LRIT1	0.00862959135610771	-0.501575698996848	MALAT1	0.00602606520870235	1.13	0.00199	0.0484	up
733013	Parotid.Gland-(Minor.Salivary.Gland+Submandibular.Gland)/2	Plasma_Cells	LRIT1	0.00862959135610771	-0.501575698996848	MDM2	0.00613988460765637	1.73	0.00149	0.0413	up
733014	Parotid.Gland-(Minor.Salivary.Gland+Submandibular.Gland)/2	Plasma_Cells	LRIT1	0.00862959135610771	-0.501575698996848	MEF2C	0.00767937333521752	1.71	3.59e-05	0.00819	up
733015	Parotid.Gland-(Minor.Salivary.Gland+Submandibular.Gland)/2	Plasma_Cells	LRIT1	0.00862959135610771	-0.501575698996848	PALM2AKAP2	0.00669090076979024	1.49	0.000345	0.0225	up
733016	Parotid.Gland-(Minor.Salivary.Gland+Submandibular.Gland)/2	Plasma_Cells	LRIT1	0.00862959135610771	-0.501575698996848	TCF4	0.00649614916373531	2.18	0.00029	0.02	up
733017	Parotid.Gland-(Minor.Salivary.Gland+Submandibular.Gland)/2	Plasma_Cells	LRIT1	0.00862959135610771	-0.501575698996848	TFRC	0.00581762573348691	5.04	8.52e-05	0.0113	up
733018	Parotid.Gland-(Minor.Salivary.Gland+Submandibular.Gland)/2	Plasma_Cells	LRIT1	0.00862959135610771	-0.501575698996848	TRIB1	0.0064228373257292	1.72	0.00139	0.0397	up
733019	Parotid.Gland-(Minor.Salivary.Gland+Submandibular.Gland)/2	Plasma_Cells	LRIT2	0.0099893970120262	0.133236681828365	AHNAK	0.00656379162444155	1.7	0.00143	0.04	up
733020	Parotid.Gland-(Minor.Salivary.Gland+Submandibular.Gland)/2	Plasma_Cells	LRIT2	0.0099893970120262	0.133236681828365	ARID5B	0.00688484368401493	1.54	0.00101	0.0355	up
733021	Parotid.Gland-(Minor.Salivary.Gland+Submandibular.Gland)/2	Plasma_Cells	LRIT2	0.0099893970120262	0.133236681828365	BCL2	0.0144661668605525	1.94	0.000287	0.02	up
733022	Parotid.Gland-(Minor.Salivary.Gland+Submandibular.Gland)/2	Plasma_Cells	LRIT2	0.0099893970120262	0.133236681828365	MALAT1	0.00648767740869982	1.13	0.00199	0.0484	up
733023	Parotid.Gland-(Minor.Salivary.Gland+Submandibular.Gland)/2	Plasma_Cells	LRIT2	0.0099893970120262	0.133236681828365	MDM2	0.00953323106898798	1.73	0.00149	0.0413	up
733024	Parotid.Gland-(Minor.Salivary.Gland+Submandibular.Gland)/2	Plasma_Cells	LRIT2	0.0099893970120262	0.133236681828365	MEF2C	0.00735145920018025	1.71	3.59e-05	0.00819	up
733025	Parotid.Gland-(Minor.Salivary.Gland+Submandibular.Gland)/2	Plasma_Cells	LRIT2	0.0099893970120262	0.133236681828365	PALM2AKAP2	0.00705024683160462	1.49	0.000345	0.0225	up
733026	Parotid.Gland-(Minor.Salivary.Gland+Submandibular.Gland)/2	Plasma_Cells	LRIT2	0.0099893970120262	0.133236681828365	PNRC1	0.00695931775270618	1.29	0.000518	0.0271	up
733027	Parotid.Gland-(Minor.Salivary.Gland+Submandibular.Gland)/2	Plasma_Cells	LRIT2	0.0099893970120262	0.133236681828365	TRIB1	0.0070390381860072	1.72	0.00139	0.0397	up
733028	Parotid.Gland-(Minor.Salivary.Gland+Submandibular.Gland)/2	Plasma_Cells	LRIT2	0.0099893970120262	0.133236681828365	ZEB1	0.00638402216086944	4.3	0.000663	0.0299	up
733029	Parotid.Gland-(Minor.Salivary.Gland+Submandibular.Gland)/2	Plasma_Cells	LRP1B	0.00738930407515216	-1.08059205938902	AHNAK	0.00785190624669431	1.7	0.00143	0.04	up
733030	Parotid.Gland-(Minor.Salivary.Gland+Submandibular.Gland)/2	Plasma_Cells	LRP1B	0.00738930407515216	-1.08059205938902	BCL2	0.015572203536654	1.94	0.000287	0.02	up
733031	Parotid.Gland-(Minor.Salivary.Gland+Submandibular.Gland)/2	Plasma_Cells	LRP1B	0.00738930407515216	-1.08059205938902	CENPM	0.00831066323599266	3.1	0.00109	0.0361	up
733032	Parotid.Gland-(Minor.Salivary.Gland+Submandibular.Gland)/2	Plasma_Cells	LRP1B	0.00738930407515216	-1.08059205938902	MALAT1	0.00758997986764299	1.13	0.00199	0.0484	up
733033	Parotid.Gland-(Minor.Salivary.Gland+Submandibular.Gland)/2	Plasma_Cells	LRP1B	0.00738930407515216	-1.08059205938902	MDM2	0.00970758608101654	1.73	0.00149	0.0413	up
733034	Parotid.Gland-(Minor.Salivary.Gland+Submandibular.Gland)/2	Plasma_Cells	LRP1B	0.00738930407515216	-1.08059205938902	MEF2C	0.00892451331227223	1.71	3.59e-05	0.00819	up
733035	Parotid.Gland-(Minor.Salivary.Gland+Submandibular.Gland)/2	Plasma_Cells	LRP1B	0.00738930407515216	-1.08059205938902	PALM2AKAP2	0.00820394567185246	1.49	0.000345	0.0225	up
733036	Parotid.Gland-(Minor.Salivary.Gland+Submandibular.Gland)/2	Plasma_Cells	LRP1B	0.00738930407515216	-1.08059205938902	TFRC	0.00973076077131402	5.04	8.52e-05	0.0113	up
733037	Parotid.Gland-(Minor.Salivary.Gland+Submandibular.Gland)/2	Plasma_Cells	LRP1B	0.00738930407515216	-1.08059205938902	TRIB1	0.0106780849954553	1.72	0.00139	0.0397	up
733038	Parotid.Gland-(Minor.Salivary.Gland+Submandibular.Gland)/2	Plasma_Cells	LRPAP1	0.0107696324734559	0.497482211120471	AHNAK	0.00682673235641355	1.7	0.00143	0.04	up
733039	Parotid.Gland-(Minor.Salivary.Gland+Submandibular.Gland)/2	Plasma_Cells	LRPAP1	0.0107696324734559	0.497482211120471	ARID5B	0.00616834356626823	1.54	0.00101	0.0355	up
733040	Parotid.Gland-(Minor.Salivary.Gland+Submandibular.Gland)/2	Plasma_Cells	LRPAP1	0.0107696324734559	0.497482211120471	BCL2	0.0137121813841399	1.94	0.000287	0.02	up
733041	Parotid.Gland-(Minor.Salivary.Gland+Submandibular.Gland)/2	Plasma_Cells	LRPAP1	0.0107696324734559	0.497482211120471	LDLR	0.00670305456796629	3	0.000722	0.0307	up
733042	Parotid.Gland-(Minor.Salivary.Gland+Submandibular.Gland)/2	Plasma_Cells	LRPAP1	0.0107696324734559	0.497482211120471	MALAT1	0.00738079361182304	1.13	0.00199	0.0484	up
733043	Parotid.Gland-(Minor.Salivary.Gland+Submandibular.Gland)/2	Plasma_Cells	LRPAP1	0.0107696324734559	0.497482211120471	MDM2	0.00905277193824654	1.73	0.00149	0.0413	up
733044	Parotid.Gland-(Minor.Salivary.Gland+Submandibular.Gland)/2	Plasma_Cells	LRPAP1	0.0107696324734559	0.497482211120471	MEF2C	0.00645775328671771	1.71	3.59e-05	0.00819	up
733045	Parotid.Gland-(Minor.Salivary.Gland+Submandibular.Gland)/2	Plasma_Cells	LRPAP1	0.0107696324734559	0.497482211120471	PALM2AKAP2	0.00613029451004091	1.49	0.000345	0.0225	up
733046	Parotid.Gland-(Minor.Salivary.Gland+Submandibular.Gland)/2	Plasma_Cells	LRPAP1	0.0107696324734559	0.497482211120471	TCF12	0.00614756209899524	4.19	0.00119	0.0373	up
733047	Parotid.Gland-(Minor.Salivary.Gland+Submandibular.Gland)/2	Plasma_Cells	LRPAP1	0.0107696324734559	0.497482211120471	TFRC	0.00724276577506595	5.04	8.52e-05	0.0113	up
733048	Parotid.Gland-(Minor.Salivary.Gland+Submandibular.Gland)/2	Plasma_Cells	LRPAP1	0.0107696324734559	0.497482211120471	TRIB1	0.00876630777638362	1.72	0.00139	0.0397	up
733049	Parotid.Gland-(Minor.Salivary.Gland+Submandibular.Gland)/2	Plasma_Cells	LRPAP1	0.0107696324734559	0.497482211120471	YWHAZ	0.0063499014773007	1.62	0.000135	0.0144	up
733050	Parotid.Gland-(Minor.Salivary.Gland+Submandibular.Gland)/2	Plasma_Cells	LRRC4	0.00575478031823825	-1.84365398160248	AHNAK	0.0127492628660619	1.7	0.00143	0.04	up
733051	Parotid.Gland-(Minor.Salivary.Gland+Submandibular.Gland)/2	Plasma_Cells	LRRC4	0.00575478031823825	-1.84365398160248	BCL2	0.0230576579024682	1.94	0.000287	0.02	up
733052	Parotid.Gland-(Minor.Salivary.Gland+Submandibular.Gland)/2	Plasma_Cells	LRRC4	0.00575478031823825	-1.84365398160248	IRF4	0.0137788892638917	1.94	0.000916	0.0343	up
733053	Parotid.Gland-(Minor.Salivary.Gland+Submandibular.Gland)/2	Plasma_Cells	LRRC4	0.00575478031823825	-1.84365398160248	MALAT1	0.0139971153171258	1.13	0.00199	0.0484	up
733054	Parotid.Gland-(Minor.Salivary.Gland+Submandibular.Gland)/2	Plasma_Cells	LRRC4	0.00575478031823825	-1.84365398160248	MEF2C	0.0127539107802281	1.71	3.59e-05	0.00819	up
733055	Parotid.Gland-(Minor.Salivary.Gland+Submandibular.Gland)/2	Plasma_Cells	LRRC4	0.00575478031823825	-1.84365398160248	PALM2AKAP2	0.0167924197492345	1.49	0.000345	0.0225	up
733056	Parotid.Gland-(Minor.Salivary.Gland+Submandibular.Gland)/2	Plasma_Cells	LRRC4	0.00575478031823825	-1.84365398160248	RORA	0.0120574715702764	1.61	0.00115	0.0369	up
733057	Parotid.Gland-(Minor.Salivary.Gland+Submandibular.Gland)/2	Plasma_Cells	LRRC4	0.00575478031823825	-1.84365398160248	TRIB1	0.0159109746078088	1.72	0.00139	0.0397	up
733058	Parotid.Gland-(Minor.Salivary.Gland+Submandibular.Gland)/2	Plasma_Cells	LRRC4B	0.00937904254826815	-0.151701514008035	AHNAK	0.00521323717455061	1.7	0.00143	0.04	up
733059	Parotid.Gland-(Minor.Salivary.Gland+Submandibular.Gland)/2	Plasma_Cells	LRRC4B	0.00937904254826815	-0.151701514008035	ARID5B	0.00569701798562936	1.54	0.00101	0.0355	up
733060	Parotid.Gland-(Minor.Salivary.Gland+Submandibular.Gland)/2	Plasma_Cells	LRRC4B	0.00937904254826815	-0.151701514008035	BCL2	0.0104475666852563	1.94	0.000287	0.02	up
733061	Parotid.Gland-(Minor.Salivary.Gland+Submandibular.Gland)/2	Plasma_Cells	LRRC4B	0.00937904254826815	-0.151701514008035	MALAT1	0.00552582303200603	1.13	0.00199	0.0484	up
733062	Parotid.Gland-(Minor.Salivary.Gland+Submandibular.Gland)/2	Plasma_Cells	LRRC4B	0.00937904254826815	-0.151701514008035	MDM2	0.00660381286149456	1.73	0.00149	0.0413	up
733063	Parotid.Gland-(Minor.Salivary.Gland+Submandibular.Gland)/2	Plasma_Cells	LRRC4B	0.00937904254826815	-0.151701514008035	MEF2C	0.00535350190688745	1.71	3.59e-05	0.00819	up
733064	Parotid.Gland-(Minor.Salivary.Gland+Submandibular.Gland)/2	Plasma_Cells	LRRC4B	0.00937904254826815	-0.151701514008035	PALM2AKAP2	0.00533239781321314	1.49	0.000345	0.0225	up
733065	Parotid.Gland-(Minor.Salivary.Gland+Submandibular.Gland)/2	Plasma_Cells	LRRC4B	0.00937904254826815	-0.151701514008035	RAB30	0.00551016120149441	2.37	8.6e-06	0.00383	up
733066	Parotid.Gland-(Minor.Salivary.Gland+Submandibular.Gland)/2	Plasma_Cells	LRRC4B	0.00937904254826815	-0.151701514008035	TFRC	0.00496326631885701	5.04	8.52e-05	0.0113	up
733067	Parotid.Gland-(Minor.Salivary.Gland+Submandibular.Gland)/2	Plasma_Cells	LRRC4B	0.00937904254826815	-0.151701514008035	TRIB1	0.00674825551616547	1.72	0.00139	0.0397	up
733068	Parotid.Gland-(Minor.Salivary.Gland+Submandibular.Gland)/2	Plasma_Cells	LRRC4C	0.0097066169197297	0.00122347622107847	AHNAK	0.00557371689106264	1.7	0.00143	0.04	up
733069	Parotid.Gland-(Minor.Salivary.Gland+Submandibular.Gland)/2	Plasma_Cells	LRRC4C	0.0097066169197297	0.00122347622107847	ARID5B	0.00531450024061141	1.54	0.00101	0.0355	up
733070	Parotid.Gland-(Minor.Salivary.Gland+Submandibular.Gland)/2	Plasma_Cells	LRRC4C	0.0097066169197297	0.00122347622107847	BCL2	0.0109433350090845	1.94	0.000287	0.02	up
733071	Parotid.Gland-(Minor.Salivary.Gland+Submandibular.Gland)/2	Plasma_Cells	LRRC4C	0.0097066169197297	0.00122347622107847	LDLR	0.00570817290653444	3	0.000722	0.0307	up
733072	Parotid.Gland-(Minor.Salivary.Gland+Submandibular.Gland)/2	Plasma_Cells	LRRC4C	0.0097066169197297	0.00122347622107847	MALAT1	0.00537717551840945	1.13	0.00199	0.0484	up
733073	Parotid.Gland-(Minor.Salivary.Gland+Submandibular.Gland)/2	Plasma_Cells	LRRC4C	0.0097066169197297	0.00122347622107847	MDM2	0.00632144282750496	1.73	0.00149	0.0413	up
733074	Parotid.Gland-(Minor.Salivary.Gland+Submandibular.Gland)/2	Plasma_Cells	LRRC4C	0.0097066169197297	0.00122347622107847	PALM2AKAP2	0.00567476698625473	1.49	0.000345	0.0225	up
733075	Parotid.Gland-(Minor.Salivary.Gland+Submandibular.Gland)/2	Plasma_Cells	LRRC4C	0.0097066169197297	0.00122347622107847	TCF12	0.00504725288923419	4.19	0.00119	0.0373	up
733076	Parotid.Gland-(Minor.Salivary.Gland+Submandibular.Gland)/2	Plasma_Cells	LRRC4C	0.0097066169197297	0.00122347622107847	TFRC	0.00524238199609475	5.04	8.52e-05	0.0113	up
733077	Parotid.Gland-(Minor.Salivary.Gland+Submandibular.Gland)/2	Plasma_Cells	LRRC4C	0.0097066169197297	0.00122347622107847	TRIB1	0.00629175638152518	1.72	0.00139	0.0397	up
733078	Parotid.Gland-(Minor.Salivary.Gland+Submandibular.Gland)/2	Plasma_Cells	LRRC52	0.0122145655587777	1.17203552543707	AHNAK	0.00442360468275324	1.7	0.00143	0.04	up
733079	Parotid.Gland-(Minor.Salivary.Gland+Submandibular.Gland)/2	Plasma_Cells	LRRC52	0.0122145655587777	1.17203552543707	ARID5B	0.00545190578597088	1.54	0.00101	0.0355	up
733080	Parotid.Gland-(Minor.Salivary.Gland+Submandibular.Gland)/2	Plasma_Cells	LRRC52	0.0122145655587777	1.17203552543707	BCL2	0.00851957037428209	1.94	0.000287	0.02	up
733081	Parotid.Gland-(Minor.Salivary.Gland+Submandibular.Gland)/2	Plasma_Cells	LRRC52	0.0122145655587777	1.17203552543707	LDLR	0.00396881348140916	3	0.000722	0.0307	up
733082	Parotid.Gland-(Minor.Salivary.Gland+Submandibular.Gland)/2	Plasma_Cells	LRRC52	0.0122145655587777	1.17203552543707	MALAT1	0.00467038039114154	1.13	0.00199	0.0484	up
733083	Parotid.Gland-(Minor.Salivary.Gland+Submandibular.Gland)/2	Plasma_Cells	LRRC52	0.0122145655587777	1.17203552543707	MDM2	0.00528664300718496	1.73	0.00149	0.0413	up
733084	Parotid.Gland-(Minor.Salivary.Gland+Submandibular.Gland)/2	Plasma_Cells	LRRC52	0.0122145655587777	1.17203552543707	MEF2C	0.00509906182386616	1.71	3.59e-05	0.00819	up
733085	Parotid.Gland-(Minor.Salivary.Gland+Submandibular.Gland)/2	Plasma_Cells	LRRC52	0.0122145655587777	1.17203552543707	PALM2AKAP2	0.00445868519017086	1.49	0.000345	0.0225	up
733086	Parotid.Gland-(Minor.Salivary.Gland+Submandibular.Gland)/2	Plasma_Cells	LRRC52	0.0122145655587777	1.17203552543707	TCF12	0.00402556892533172	4.19	0.00119	0.0373	up
733087	Parotid.Gland-(Minor.Salivary.Gland+Submandibular.Gland)/2	Plasma_Cells	LRRC52	0.0122145655587777	1.17203552543707	TCF4	0.00448917017216793	2.18	0.00029	0.02	up
733088	Parotid.Gland-(Minor.Salivary.Gland+Submandibular.Gland)/2	Plasma_Cells	LRRC52	0.0122145655587777	1.17203552543707	TFRC	0.00470214113217208	5.04	8.52e-05	0.0113	up
733089	Parotid.Gland-(Minor.Salivary.Gland+Submandibular.Gland)/2	Plasma_Cells	LRRC52	0.0122145655587777	1.17203552543707	TRIB1	0.00520145285246063	1.72	0.00139	0.0397	up
733090	Parotid.Gland-(Minor.Salivary.Gland+Submandibular.Gland)/2	Plasma_Cells	LRRN1	0.00811430181683711	-0.742133735959669	AHNAK	0.00842166396406826	1.7	0.00143	0.04	up
733091	Parotid.Gland-(Minor.Salivary.Gland+Submandibular.Gland)/2	Plasma_Cells	LRRN1	0.00811430181683711	-0.742133735959669	BCL2	0.0148613331174518	1.94	0.000287	0.02	up
733092	Parotid.Gland-(Minor.Salivary.Gland+Submandibular.Gland)/2	Plasma_Cells	LRRN1	0.00811430181683711	-0.742133735959669	LDLR	0.0101974794739843	3	0.000722	0.0307	up
733093	Parotid.Gland-(Minor.Salivary.Gland+Submandibular.Gland)/2	Plasma_Cells	LRRN1	0.00811430181683711	-0.742133735959669	MALAT1	0.00878631180173114	1.13	0.00199	0.0484	up
733094	Parotid.Gland-(Minor.Salivary.Gland+Submandibular.Gland)/2	Plasma_Cells	LRRN1	0.00811430181683711	-0.742133735959669	MDM2	0.00844898231400265	1.73	0.00149	0.0413	up
733095	Parotid.Gland-(Minor.Salivary.Gland+Submandibular.Gland)/2	Plasma_Cells	LRRN1	0.00811430181683711	-0.742133735959669	PALM2AKAP2	0.0101702229565697	1.49	0.000345	0.0225	up
733096	Parotid.Gland-(Minor.Salivary.Gland+Submandibular.Gland)/2	Plasma_Cells	LRRN1	0.00811430181683711	-0.742133735959669	RORA	0.00779871044606424	1.61	0.00115	0.0369	up
733097	Parotid.Gland-(Minor.Salivary.Gland+Submandibular.Gland)/2	Plasma_Cells	LRRN1	0.00811430181683711	-0.742133735959669	TAF1D	0.00777527420999852	1.37	0.000528	0.0271	up
733098	Parotid.Gland-(Minor.Salivary.Gland+Submandibular.Gland)/2	Plasma_Cells	LRRN1	0.00811430181683711	-0.742133735959669	TRIB1	0.00927879298166876	1.72	0.00139	0.0397	up
733099	Parotid.Gland-(Minor.Salivary.Gland+Submandibular.Gland)/2	Plasma_Cells	LRRN2	0.0126166351078101	1.35973788317299	AHNAK	0.00748617566649223	1.7	0.00143	0.04	up
733100	Parotid.Gland-(Minor.Salivary.Gland+Submandibular.Gland)/2	Plasma_Cells	LRRN2	0.0126166351078101	1.35973788317299	ARID5B	0.00702092320709433	1.54	0.00101	0.0355	up
733101	Parotid.Gland-(Minor.Salivary.Gland+Submandibular.Gland)/2	Plasma_Cells	LRRN2	0.0126166351078101	1.35973788317299	BCL2	0.0136974234800677	1.94	0.000287	0.02	up
733102	Parotid.Gland-(Minor.Salivary.Gland+Submandibular.Gland)/2	Plasma_Cells	LRRN2	0.0126166351078101	1.35973788317299	LDLR	0.00745388118674745	3	0.000722	0.0307	up
733103	Parotid.Gland-(Minor.Salivary.Gland+Submandibular.Gland)/2	Plasma_Cells	LRRN2	0.0126166351078101	1.35973788317299	MALAT1	0.00751733663914801	1.13	0.00199	0.0484	up
733104	Parotid.Gland-(Minor.Salivary.Gland+Submandibular.Gland)/2	Plasma_Cells	LRRN2	0.0126166351078101	1.35973788317299	MDM2	0.00746878126850088	1.73	0.00149	0.0413	up
733105	Parotid.Gland-(Minor.Salivary.Gland+Submandibular.Gland)/2	Plasma_Cells	LRRN2	0.0126166351078101	1.35973788317299	MEF2C	0.00915120537065869	1.71	3.59e-05	0.00819	up
733106	Parotid.Gland-(Minor.Salivary.Gland+Submandibular.Gland)/2	Plasma_Cells	LRRN2	0.0126166351078101	1.35973788317299	MYADM	0.00788889724196418	1.91	0.00113	0.0364	up
733107	Parotid.Gland-(Minor.Salivary.Gland+Submandibular.Gland)/2	Plasma_Cells	LRRN2	0.0126166351078101	1.35973788317299	PALM2AKAP2	0.00667598122885072	1.49	0.000345	0.0225	up
733108	Parotid.Gland-(Minor.Salivary.Gland+Submandibular.Gland)/2	Plasma_Cells	LRRN2	0.0126166351078101	1.35973788317299	RNF149	0.0068232133719983	2.18	0.00153	0.0418	up
733109	Parotid.Gland-(Minor.Salivary.Gland+Submandibular.Gland)/2	Plasma_Cells	LRRN2	0.0126166351078101	1.35973788317299	RNF19A	0.00679547490381001	2.03	7.44e-05	0.011	up
733110	Parotid.Gland-(Minor.Salivary.Gland+Submandibular.Gland)/2	Plasma_Cells	LRRN2	0.0126166351078101	1.35973788317299	TCF12	0.00688819832497583	4.19	0.00119	0.0373	up
733111	Parotid.Gland-(Minor.Salivary.Gland+Submandibular.Gland)/2	Plasma_Cells	LRRN2	0.0126166351078101	1.35973788317299	TFRC	0.00675450804522563	5.04	8.52e-05	0.0113	up
733112	Parotid.Gland-(Minor.Salivary.Gland+Submandibular.Gland)/2	Plasma_Cells	LRRN2	0.0126166351078101	1.35973788317299	TPM4	0.00686196863554011	1.47	0.00159	0.0427	up
733113	Parotid.Gland-(Minor.Salivary.Gland+Submandibular.Gland)/2	Plasma_Cells	LRRN2	0.0126166351078101	1.35973788317299	TRIB1	0.00679772849901518	1.72	0.00139	0.0397	up
733114	Parotid.Gland-(Minor.Salivary.Gland+Submandibular.Gland)/2	Plasma_Cells	LRRTM2	0.0102497188979835	0.254765486688227	AHNAK	0.00552864846388967	1.7	0.00143	0.04	up
733115	Parotid.Gland-(Minor.Salivary.Gland+Submandibular.Gland)/2	Plasma_Cells	LRRTM2	0.0102497188979835	0.254765486688227	ARID5B	0.00563017482192515	1.54	0.00101	0.0355	up
733116	Parotid.Gland-(Minor.Salivary.Gland+Submandibular.Gland)/2	Plasma_Cells	LRRTM2	0.0102497188979835	0.254765486688227	BCL2	0.00963164494737258	1.94	0.000287	0.02	up
733117	Parotid.Gland-(Minor.Salivary.Gland+Submandibular.Gland)/2	Plasma_Cells	LRRTM2	0.0102497188979835	0.254765486688227	LDLR	0.00639743110895246	3	0.000722	0.0307	up
733118	Parotid.Gland-(Minor.Salivary.Gland+Submandibular.Gland)/2	Plasma_Cells	LRRTM2	0.0102497188979835	0.254765486688227	MALAT1	0.00591994980389372	1.13	0.00199	0.0484	up
733119	Parotid.Gland-(Minor.Salivary.Gland+Submandibular.Gland)/2	Plasma_Cells	LRRTM2	0.0102497188979835	0.254765486688227	MDM2	0.00646019652774702	1.73	0.00149	0.0413	up
733120	Parotid.Gland-(Minor.Salivary.Gland+Submandibular.Gland)/2	Plasma_Cells	LRRTM2	0.0102497188979835	0.254765486688227	MEF2C	0.00550661287790695	1.71	3.59e-05	0.00819	up
733121	Parotid.Gland-(Minor.Salivary.Gland+Submandibular.Gland)/2	Plasma_Cells	LRRTM2	0.0102497188979835	0.254765486688227	PALM2AKAP2	0.00619878126833499	1.49	0.000345	0.0225	up
733122	Parotid.Gland-(Minor.Salivary.Gland+Submandibular.Gland)/2	Plasma_Cells	LRRTM2	0.0102497188979835	0.254765486688227	PNRC1	0.00514644209755999	1.29	0.000518	0.0271	up
733123	Parotid.Gland-(Minor.Salivary.Gland+Submandibular.Gland)/2	Plasma_Cells	LRRTM2	0.0102497188979835	0.254765486688227	TFRC	0.00539005115032497	5.04	8.52e-05	0.0113	up
733124	Parotid.Gland-(Minor.Salivary.Gland+Submandibular.Gland)/2	Plasma_Cells	LRRTM2	0.0102497188979835	0.254765486688227	TRIB1	0.00657794814009031	1.72	0.00139	0.0397	up
733125	Parotid.Gland-(Minor.Salivary.Gland+Submandibular.Gland)/2	Plasma_Cells	LRRTM3	0.00955519520179741	-0.069466317464411	AHNAK	0.00619826843380286	1.7	0.00143	0.04	up
733126	Parotid.Gland-(Minor.Salivary.Gland+Submandibular.Gland)/2	Plasma_Cells	LRRTM3	0.00955519520179741	-0.069466317464411	BCL2	0.015051960237979	1.94	0.000287	0.02	up
733127	Parotid.Gland-(Minor.Salivary.Gland+Submandibular.Gland)/2	Plasma_Cells	LRRTM3	0.00955519520179741	-0.069466317464411	CD69	0.00512092470913512	4.21	0.000772	0.0315	up
733128	Parotid.Gland-(Minor.Salivary.Gland+Submandibular.Gland)/2	Plasma_Cells	LRRTM3	0.00955519520179741	-0.069466317464411	IRF4	0.00490455793306799	1.94	0.000916	0.0343	up
733129	Parotid.Gland-(Minor.Salivary.Gland+Submandibular.Gland)/2	Plasma_Cells	LRRTM3	0.00955519520179741	-0.069466317464411	MALAT1	0.00571380998471531	1.13	0.00199	0.0484	up
733130	Parotid.Gland-(Minor.Salivary.Gland+Submandibular.Gland)/2	Plasma_Cells	LRRTM3	0.00955519520179741	-0.069466317464411	MDM2	0.00631904143325712	1.73	0.00149	0.0413	up
733131	Parotid.Gland-(Minor.Salivary.Gland+Submandibular.Gland)/2	Plasma_Cells	LRRTM3	0.00955519520179741	-0.069466317464411	MEF2C	0.00539097028304495	1.71	3.59e-05	0.00819	up
733132	Parotid.Gland-(Minor.Salivary.Gland+Submandibular.Gland)/2	Plasma_Cells	LRRTM3	0.00955519520179741	-0.069466317464411	PALM2AKAP2	0.00528186523414529	1.49	0.000345	0.0225	up
733133	Parotid.Gland-(Minor.Salivary.Gland+Submandibular.Gland)/2	Plasma_Cells	LRRTM3	0.00955519520179741	-0.069466317464411	TFRC	0.00532263243835509	5.04	8.52e-05	0.0113	up
733134	Parotid.Gland-(Minor.Salivary.Gland+Submandibular.Gland)/2	Plasma_Cells	LRRTM3	0.00955519520179741	-0.069466317464411	TRIB1	0.00644410757460053	1.72	0.00139	0.0397	up
733135	Parotid.Gland-(Minor.Salivary.Gland+Submandibular.Gland)/2	Plasma_Cells	LRTM2	0.00840230318038849	-0.607683029359642	AHNAK	0.0139993666594862	1.7	0.00143	0.04	up
733136	Parotid.Gland-(Minor.Salivary.Gland+Submandibular.Gland)/2	Plasma_Cells	LRTM2	0.00840230318038849	-0.607683029359642	ARID5B	0.0139564457521547	1.54	0.00101	0.0355	up
733137	Parotid.Gland-(Minor.Salivary.Gland+Submandibular.Gland)/2	Plasma_Cells	LRTM2	0.00840230318038849	-0.607683029359642	BCL2	0.0244042619048729	1.94	0.000287	0.02	up
733138	Parotid.Gland-(Minor.Salivary.Gland+Submandibular.Gland)/2	Plasma_Cells	LRTM2	0.00840230318038849	-0.607683029359642	CD69	0.0136275791826491	4.21	0.000772	0.0315	up
733139	Parotid.Gland-(Minor.Salivary.Gland+Submandibular.Gland)/2	Plasma_Cells	LRTM2	0.00840230318038849	-0.607683029359642	IRF4	0.0209201559227351	1.94	0.000916	0.0343	up
733140	Parotid.Gland-(Minor.Salivary.Gland+Submandibular.Gland)/2	Plasma_Cells	LRTM2	0.00840230318038849	-0.607683029359642	MALAT1	0.01340123648594	1.13	0.00199	0.0484	up
733141	Parotid.Gland-(Minor.Salivary.Gland+Submandibular.Gland)/2	Plasma_Cells	LRTM2	0.00840230318038849	-0.607683029359642	MEF2C	0.0160144278954338	1.71	3.59e-05	0.00819	up
733142	Parotid.Gland-(Minor.Salivary.Gland+Submandibular.Gland)/2	Plasma_Cells	LRTM2	0.00840230318038849	-0.607683029359642	MTHFD2	0.0153100729213933	1.57	0.000441	0.0248	up
733143	Parotid.Gland-(Minor.Salivary.Gland+Submandibular.Gland)/2	Plasma_Cells	LRTM2	0.00840230318038849	-0.607683029359642	PALM2AKAP2	0.0174104651308385	1.49	0.000345	0.0225	up
733144	Parotid.Gland-(Minor.Salivary.Gland+Submandibular.Gland)/2	Plasma_Cells	LRTM2	0.00840230318038849	-0.607683029359642	TRIB1	0.017530273491951	1.72	0.00139	0.0397	up
733145	Parotid.Gland-(Minor.Salivary.Gland+Submandibular.Gland)/2	Plasma_Cells	LSAMP	0.00612737834240984	-1.66971012588629	AHNAK	0.00579632303034332	1.7	0.00143	0.04	up
733146	Parotid.Gland-(Minor.Salivary.Gland+Submandibular.Gland)/2	Plasma_Cells	LSAMP	0.00612737834240984	-1.66971012588629	BCL2	0.00962554738649517	1.94	0.000287	0.02	up
733147	Parotid.Gland-(Minor.Salivary.Gland+Submandibular.Gland)/2	Plasma_Cells	LSAMP	0.00612737834240984	-1.66971012588629	MDM2	0.00586833050483231	1.73	0.00149	0.0413	up
733148	Parotid.Gland-(Minor.Salivary.Gland+Submandibular.Gland)/2	Plasma_Cells	LSAMP	0.00612737834240984	-1.66971012588629	MEF2C	0.00705221947318143	1.71	3.59e-05	0.00819	up
733149	Parotid.Gland-(Minor.Salivary.Gland+Submandibular.Gland)/2	Plasma_Cells	LSAMP	0.00612737834240984	-1.66971012588629	PALM2AKAP2	0.00569225859941555	1.49	0.000345	0.0225	up
733150	Parotid.Gland-(Minor.Salivary.Gland+Submandibular.Gland)/2	Plasma_Cells	LSAMP	0.00612737834240984	-1.66971012588629	PELI1	0.00579374365223656	2.05	0.001	0.0355	up
733151	Parotid.Gland-(Minor.Salivary.Gland+Submandibular.Gland)/2	Plasma_Cells	LSAMP	0.00612737834240984	-1.66971012588629	RNF19A	0.00638770366513273	2.03	7.44e-05	0.011	up
733152	Parotid.Gland-(Minor.Salivary.Gland+Submandibular.Gland)/2	Plasma_Cells	LSAMP	0.00612737834240984	-1.66971012588629	STK17B	0.00669216941606781	2.21	0.00043	0.0244	up
733153	Parotid.Gland-(Minor.Salivary.Gland+Submandibular.Gland)/2	Plasma_Cells	LSAMP	0.00612737834240984	-1.66971012588629	TRIB1	0.00586291113922145	1.72	0.00139	0.0397	up
733154	Parotid.Gland-(Minor.Salivary.Gland+Submandibular.Gland)/2	Plasma_Cells	LTA	0.00936967554689911	-0.156074409807071	ATP2C1	0.0797255506514886	4.39	0.000794	0.0319	up
733155	Parotid.Gland-(Minor.Salivary.Gland+Submandibular.Gland)/2	Plasma_Cells	LTA	0.00936967554689911	-0.156074409807071	BCL2	0.0191792471704051	1.94	0.000287	0.02	up
733156	Parotid.Gland-(Minor.Salivary.Gland+Submandibular.Gland)/2	Plasma_Cells	LTA	0.00936967554689911	-0.156074409807071	CD69	0.010363626931771	4.21	0.000772	0.0315	up
733157	Parotid.Gland-(Minor.Salivary.Gland+Submandibular.Gland)/2	Plasma_Cells	LTA	0.00936967554689911	-0.156074409807071	CUX1	0.0795252384485731	2.27	0.00172	0.045	up
733158	Parotid.Gland-(Minor.Salivary.Gland+Submandibular.Gland)/2	Plasma_Cells	LTA	0.00936967554689911	-0.156074409807071	IRF4	0.0115475269384855	1.94	0.000916	0.0343	up
733159	Parotid.Gland-(Minor.Salivary.Gland+Submandibular.Gland)/2	Plasma_Cells	LTA	0.00936967554689911	-0.156074409807071	LDLR	0.079332202527388	3	0.000722	0.0307	up
733160	Parotid.Gland-(Minor.Salivary.Gland+Submandibular.Gland)/2	Plasma_Cells	LTA	0.00936967554689911	-0.156074409807071	TMX4	0.079102097545185	1.5	0.00112	0.0364	up
733161	Parotid.Gland-(Minor.Salivary.Gland+Submandibular.Gland)/2	Plasma_Cells	LTA	0.00936967554689911	-0.156074409807071	TPM4	0.0691231141201578	1.47	0.00159	0.0427	up
733162	Parotid.Gland-(Minor.Salivary.Gland+Submandibular.Gland)/2	Plasma_Cells	LTA	0.00936967554689911	-0.156074409807071	TRIB1	0.0109074698902085	1.72	0.00139	0.0397	up
733163	Parotid.Gland-(Minor.Salivary.Gland+Submandibular.Gland)/2	Plasma_Cells	LTB	0.00563279175341327	-1.9006031867576	EZR	0.0673804990197094	2.11	4.41e-05	0.00872	up
733164	Parotid.Gland-(Minor.Salivary.Gland+Submandibular.Gland)/2	Plasma_Cells	LTB	0.00563279175341327	-1.9006031867576	MTHFD2	0.0711350301094669	1.57	0.000441	0.0248	up
733165	Parotid.Gland-(Minor.Salivary.Gland+Submandibular.Gland)/2	Plasma_Cells	LTB	0.00563279175341327	-1.9006031867576	PELI1	0.0693570178970055	2.05	0.001	0.0355	up
733166	Parotid.Gland-(Minor.Salivary.Gland+Submandibular.Gland)/2	Plasma_Cells	LTB	0.00563279175341327	-1.9006031867576	PRB1	0.0742421393531283	8.92	9.59e-06	0.00383	up
733167	Parotid.Gland-(Minor.Salivary.Gland+Submandibular.Gland)/2	Plasma_Cells	LTB	0.00563279175341327	-1.9006031867576	PRB4	0.0743727325173529	13.7	1.06e-08	8.19e-05	up
733168	Parotid.Gland-(Minor.Salivary.Gland+Submandibular.Gland)/2	Plasma_Cells	LTB	0.00563279175341327	-1.9006031867576	TRIB1	0.0714542333423558	1.72	0.00139	0.0397	up
733169	Parotid.Gland-(Minor.Salivary.Gland+Submandibular.Gland)/2	Plasma_Cells	LTBP1	0.0105171390715559	0.379608059836335	AHNAK	0.0097164501001256	1.7	0.00143	0.04	up
733170	Parotid.Gland-(Minor.Salivary.Gland+Submandibular.Gland)/2	Plasma_Cells	LTBP1	0.0105171390715559	0.379608059836335	BCL2	0.0168045890428913	1.94	0.000287	0.02	up
733171	Parotid.Gland-(Minor.Salivary.Gland+Submandibular.Gland)/2	Plasma_Cells	LTBP1	0.0105171390715559	0.379608059836335	IRF4	0.00901804851666122	1.94	0.000916	0.0343	up
733172	Parotid.Gland-(Minor.Salivary.Gland+Submandibular.Gland)/2	Plasma_Cells	LTBP1	0.0105171390715559	0.379608059836335	LDLR	0.00981286947678515	3	0.000722	0.0307	up
733173	Parotid.Gland-(Minor.Salivary.Gland+Submandibular.Gland)/2	Plasma_Cells	LTBP1	0.0105171390715559	0.379608059836335	MALAT1	0.0122559196109135	1.13	0.00199	0.0484	up
733174	Parotid.Gland-(Minor.Salivary.Gland+Submandibular.Gland)/2	Plasma_Cells	LTBP1	0.0105171390715559	0.379608059836335	MDM2	0.0127892597441837	1.73	0.00149	0.0413	up
733175	Parotid.Gland-(Minor.Salivary.Gland+Submandibular.Gland)/2	Plasma_Cells	LTBP1	0.0105171390715559	0.379608059836335	MEF2C	0.00894054572006088	1.71	3.59e-05	0.00819	up
733176	Parotid.Gland-(Minor.Salivary.Gland+Submandibular.Gland)/2	Plasma_Cells	LTBP1	0.0105171390715559	0.379608059836335	PALM2AKAP2	0.00944653882158058	1.49	0.000345	0.0225	up
733177	Parotid.Gland-(Minor.Salivary.Gland+Submandibular.Gland)/2	Plasma_Cells	LTBP1	0.0105171390715559	0.379608059836335	TCF12	0.0110841066616816	4.19	0.00119	0.0373	up
733178	Parotid.Gland-(Minor.Salivary.Gland+Submandibular.Gland)/2	Plasma_Cells	LTBP1	0.0105171390715559	0.379608059836335	TFRC	0.0105392006995356	5.04	8.52e-05	0.0113	up
733179	Parotid.Gland-(Minor.Salivary.Gland+Submandibular.Gland)/2	Plasma_Cells	LTBP1	0.0105171390715559	0.379608059836335	TOP1	0.00978657307624554	1.61	0.00174	0.0451	up
733180	Parotid.Gland-(Minor.Salivary.Gland+Submandibular.Gland)/2	Plasma_Cells	LTBP1	0.0105171390715559	0.379608059836335	TRIB1	0.0147210582698769	1.72	0.00139	0.0397	up
733181	Parotid.Gland-(Minor.Salivary.Gland+Submandibular.Gland)/2	Plasma_Cells	LTBP1	0.0105171390715559	0.379608059836335	YWHAZ	0.00912356069986296	1.62	0.000135	0.0144	up
733182	Parotid.Gland-(Minor.Salivary.Gland+Submandibular.Gland)/2	Plasma_Cells	LTBP3	0.00819697103431725	-0.703540395403162	ARID5B	0.00811400215765241	1.54	0.00101	0.0355	up
733183	Parotid.Gland-(Minor.Salivary.Gland+Submandibular.Gland)/2	Plasma_Cells	LTBP3	0.00819697103431725	-0.703540395403162	BCL2	0.0128191215190884	1.94	0.000287	0.02	up
733184	Parotid.Gland-(Minor.Salivary.Gland+Submandibular.Gland)/2	Plasma_Cells	LTBP3	0.00819697103431725	-0.703540395403162	BCLAF1	0.0120416426249161	1.21	0.0014	0.0397	up
733185	Parotid.Gland-(Minor.Salivary.Gland+Submandibular.Gland)/2	Plasma_Cells	LTBP3	0.00819697103431725	-0.703540395403162	H4C3	0.0091258878738962	2.4	0.000143	0.0145	up
733186	Parotid.Gland-(Minor.Salivary.Gland+Submandibular.Gland)/2	Plasma_Cells	LTBP3	0.00819697103431725	-0.703540395403162	IRF4	0.00796205440102056	1.94	0.000916	0.0343	up
733187	Parotid.Gland-(Minor.Salivary.Gland+Submandibular.Gland)/2	Plasma_Cells	LTBP3	0.00819697103431725	-0.703540395403162	LDLR	0.00857674729045611	3	0.000722	0.0307	up
733188	Parotid.Gland-(Minor.Salivary.Gland+Submandibular.Gland)/2	Plasma_Cells	LTBP3	0.00819697103431725	-0.703540395403162	MALAT1	0.011473232091194	1.13	0.00199	0.0484	up
733189	Parotid.Gland-(Minor.Salivary.Gland+Submandibular.Gland)/2	Plasma_Cells	LTBP3	0.00819697103431725	-0.703540395403162	MDM2	0.0110545219554175	1.73	0.00149	0.0413	up
733190	Parotid.Gland-(Minor.Salivary.Gland+Submandibular.Gland)/2	Plasma_Cells	LTBP3	0.00819697103431725	-0.703540395403162	SREK1	0.00887607144129247	1.2	0.00117	0.037	up
733191	Parotid.Gland-(Minor.Salivary.Gland+Submandibular.Gland)/2	Plasma_Cells	LTBP3	0.00819697103431725	-0.703540395403162	TFRC	0.0091629159775086	5.04	8.52e-05	0.0113	up
733192	Parotid.Gland-(Minor.Salivary.Gland+Submandibular.Gland)/2	Plasma_Cells	LTBP3	0.00819697103431725	-0.703540395403162	ZCCHC7	0.00935612098965574	1.74	0.000614	0.0292	up
733193	Parotid.Gland-(Minor.Salivary.Gland+Submandibular.Gland)/2	Plasma_Cells	LTF	0.0053528808023033	-2.03127696099863	CENPM	0.0531572214765801	3.1	0.00109	0.0361	up
733194	Parotid.Gland-(Minor.Salivary.Gland+Submandibular.Gland)/2	Plasma_Cells	LTF	0.0053528808023033	-2.03127696099863	EDEM1	0.0517359667512366	1.81	0.000218	0.0182	up
733195	Parotid.Gland-(Minor.Salivary.Gland+Submandibular.Gland)/2	Plasma_Cells	LTF	0.0053528808023033	-2.03127696099863	EZR	0.052230439176017	2.11	4.41e-05	0.00872	up
733196	Parotid.Gland-(Minor.Salivary.Gland+Submandibular.Gland)/2	Plasma_Cells	LTF	0.0053528808023033	-2.03127696099863	LDLR	0.0522729825528272	3	0.000722	0.0307	up
733197	Parotid.Gland-(Minor.Salivary.Gland+Submandibular.Gland)/2	Plasma_Cells	LTF	0.0053528808023033	-2.03127696099863	RASGEF1B	0.0516066192172831	2.28	0.00125	0.0379	up
733198	Parotid.Gland-(Minor.Salivary.Gland+Submandibular.Gland)/2	Plasma_Cells	LUM	0.00901576251478533	-0.321295354096689	AHNAK	0.00562489003669619	1.7	0.00143	0.04	up
733199	Parotid.Gland-(Minor.Salivary.Gland+Submandibular.Gland)/2	Plasma_Cells	LUM	0.00901576251478533	-0.321295354096689	ARID5B	0.00555883282068081	1.54	0.00101	0.0355	up
733200	Parotid.Gland-(Minor.Salivary.Gland+Submandibular.Gland)/2	Plasma_Cells	LUM	0.00901576251478533	-0.321295354096689	BCL2	0.011803731060656	1.94	0.000287	0.02	up
733201	Parotid.Gland-(Minor.Salivary.Gland+Submandibular.Gland)/2	Plasma_Cells	LUM	0.00901576251478533	-0.321295354096689	MALAT1	0.00627746598467707	1.13	0.00199	0.0484	up
733202	Parotid.Gland-(Minor.Salivary.Gland+Submandibular.Gland)/2	Plasma_Cells	LUM	0.00901576251478533	-0.321295354096689	MDM2	0.00677855524073654	1.73	0.00149	0.0413	up
733203	Parotid.Gland-(Minor.Salivary.Gland+Submandibular.Gland)/2	Plasma_Cells	LUM	0.00901576251478533	-0.321295354096689	MEF2C	0.00589035445623128	1.71	3.59e-05	0.00819	up
733204	Parotid.Gland-(Minor.Salivary.Gland+Submandibular.Gland)/2	Plasma_Cells	LUM	0.00901576251478533	-0.321295354096689	PALM2AKAP2	0.00528509407356974	1.49	0.000345	0.0225	up
733205	Parotid.Gland-(Minor.Salivary.Gland+Submandibular.Gland)/2	Plasma_Cells	LUM	0.00901576251478533	-0.321295354096689	TFRC	0.00580026200355387	5.04	8.52e-05	0.0113	up
733206	Parotid.Gland-(Minor.Salivary.Gland+Submandibular.Gland)/2	Plasma_Cells	LUM	0.00901576251478533	-0.321295354096689	TRIB1	0.00721756642914174	1.72	0.00139	0.0397	up
733207	Parotid.Gland-(Minor.Salivary.Gland+Submandibular.Gland)/2	Plasma_Cells	LVRN	0.00791174210964628	-0.836696815191911	BCL2	0.0179570802989489	1.94	0.000287	0.02	up
733208	Parotid.Gland-(Minor.Salivary.Gland+Submandibular.Gland)/2	Plasma_Cells	LVRN	0.00791174210964628	-0.836696815191911	GLS	0.0100462419579964	1.73	7.21e-05	0.011	up
733209	Parotid.Gland-(Minor.Salivary.Gland+Submandibular.Gland)/2	Plasma_Cells	LVRN	0.00791174210964628	-0.836696815191911	MALAT1	0.010661853622879	1.13	0.00199	0.0484	up
733210	Parotid.Gland-(Minor.Salivary.Gland+Submandibular.Gland)/2	Plasma_Cells	LVRN	0.00791174210964628	-0.836696815191911	PALM2AKAP2	0.0100008577189571	1.49	0.000345	0.0225	up
733211	Parotid.Gland-(Minor.Salivary.Gland+Submandibular.Gland)/2	Plasma_Cells	LVRN	0.00791174210964628	-0.836696815191911	RHOQ	0.0101009043820943	1.43	0.000629	0.0295	up
733212	Parotid.Gland-(Minor.Salivary.Gland+Submandibular.Gland)/2	Plasma_Cells	LVRN	0.00791174210964628	-0.836696815191911	RNF19A	0.0145158863478645	2.03	7.44e-05	0.011	up
733213	Parotid.Gland-(Minor.Salivary.Gland+Submandibular.Gland)/2	Plasma_Cells	LVRN	0.00791174210964628	-0.836696815191911	TCF12	0.0106048479956506	4.19	0.00119	0.0373	up
733214	Parotid.Gland-(Minor.Salivary.Gland+Submandibular.Gland)/2	Plasma_Cells	LVRN	0.00791174210964628	-0.836696815191911	TCF4	0.0136258622633664	2.18	0.00029	0.02	up
733215	Parotid.Gland-(Minor.Salivary.Gland+Submandibular.Gland)/2	Plasma_Cells	LVRN	0.00791174210964628	-0.836696815191911	TOP1	0.0103753683717698	1.61	0.00174	0.0451	up
733216	Parotid.Gland-(Minor.Salivary.Gland+Submandibular.Gland)/2	Plasma_Cells	LVRN	0.00791174210964628	-0.836696815191911	TRIB1	0.0126613761390888	1.72	0.00139	0.0397	up
733217	Parotid.Gland-(Minor.Salivary.Gland+Submandibular.Gland)/2	Plasma_Cells	LY6G5C	0.00674793065366583	-1.3800111616112	BCL2	0.00731824436175696	1.94	0.000287	0.02	up
733218	Parotid.Gland-(Minor.Salivary.Gland+Submandibular.Gland)/2	Plasma_Cells	LY6G5C	0.00674793065366583	-1.3800111616112	CD69	0.00579883055153805	4.21	0.000772	0.0315	up
733219	Parotid.Gland-(Minor.Salivary.Gland+Submandibular.Gland)/2	Plasma_Cells	LY6G5C	0.00674793065366583	-1.3800111616112	IKZF3	0.00843374691908309	1.67	0.00154	0.0419	up
733220	Parotid.Gland-(Minor.Salivary.Gland+Submandibular.Gland)/2	Plasma_Cells	LY6G5C	0.00674793065366583	-1.3800111616112	MALAT1	0.00754776770463166	1.13	0.00199	0.0484	up
733221	Parotid.Gland-(Minor.Salivary.Gland+Submandibular.Gland)/2	Plasma_Cells	LY6G5C	0.00674793065366583	-1.3800111616112	MAP4	0.00708266209237449	2.44	0.00122	0.0377	up
733222	Parotid.Gland-(Minor.Salivary.Gland+Submandibular.Gland)/2	Plasma_Cells	LY6G5C	0.00674793065366583	-1.3800111616112	MDM2	0.00643691997754686	1.73	0.00149	0.0413	up
733223	Parotid.Gland-(Minor.Salivary.Gland+Submandibular.Gland)/2	Plasma_Cells	LY6G5C	0.00674793065366583	-1.3800111616112	YWHAZ	0.00771731924568612	1.62	0.000135	0.0144	up
733224	Parotid.Gland-(Minor.Salivary.Gland+Submandibular.Gland)/2	Plasma_Cells	LY6G5C	0.00674793065366583	-1.3800111616112	ZEB1	0.00602058626305875	4.3	0.000663	0.0299	up
733225	Parotid.Gland-(Minor.Salivary.Gland+Submandibular.Gland)/2	Plasma_Cells	LY6G6F	0.00970184110838384	-0.00100606603566981	AHNAK	0.00479280385655039	1.7	0.00143	0.04	up
733226	Parotid.Gland-(Minor.Salivary.Gland+Submandibular.Gland)/2	Plasma_Cells	LY6G6F	0.00970184110838384	-0.00100606603566981	ARID5B	0.00494201373903567	1.54	0.00101	0.0355	up
733227	Parotid.Gland-(Minor.Salivary.Gland+Submandibular.Gland)/2	Plasma_Cells	LY6G6F	0.00970184110838384	-0.00100606603566981	BCL2	0.0123299528327795	1.94	0.000287	0.02	up
733228	Parotid.Gland-(Minor.Salivary.Gland+Submandibular.Gland)/2	Plasma_Cells	LY6G6F	0.00970184110838384	-0.00100606603566981	CD69	0.00426784733250353	4.21	0.000772	0.0315	up
733229	Parotid.Gland-(Minor.Salivary.Gland+Submandibular.Gland)/2	Plasma_Cells	LY6G6F	0.00970184110838384	-0.00100606603566981	IRF4	0.00424035862151409	1.94	0.000916	0.0343	up
733230	Parotid.Gland-(Minor.Salivary.Gland+Submandibular.Gland)/2	Plasma_Cells	LY6G6F	0.00970184110838384	-0.00100606603566981	LDLR	0.00454299311496192	3	0.000722	0.0307	up
733231	Parotid.Gland-(Minor.Salivary.Gland+Submandibular.Gland)/2	Plasma_Cells	LY6G6F	0.00970184110838384	-0.00100606603566981	MALAT1	0.0048936034192981	1.13	0.00199	0.0484	up
733232	Parotid.Gland-(Minor.Salivary.Gland+Submandibular.Gland)/2	Plasma_Cells	LY6G6F	0.00970184110838384	-0.00100606603566981	MDM2	0.00545881865073232	1.73	0.00149	0.0413	up
733233	Parotid.Gland-(Minor.Salivary.Gland+Submandibular.Gland)/2	Plasma_Cells	LY6G6F	0.00970184110838384	-0.00100606603566981	MEF2C	0.00496774377510788	1.71	3.59e-05	0.00819	up
733234	Parotid.Gland-(Minor.Salivary.Gland+Submandibular.Gland)/2	Plasma_Cells	LY6G6F	0.00970184110838384	-0.00100606603566981	PALM2AKAP2	0.00502887501016808	1.49	0.000345	0.0225	up
733235	Parotid.Gland-(Minor.Salivary.Gland+Submandibular.Gland)/2	Plasma_Cells	LY6G6F	0.00970184110838384	-0.00100606603566981	TFRC	0.00473909037501984	5.04	8.52e-05	0.0113	up
733236	Parotid.Gland-(Minor.Salivary.Gland+Submandibular.Gland)/2	Plasma_Cells	LY6G6F	0.00970184110838384	-0.00100606603566981	TRIB1	0.0060068473242489	1.72	0.00139	0.0397	up
733237	Parotid.Gland-(Minor.Salivary.Gland+Submandibular.Gland)/2	Plasma_Cells	LY86	0.00720665444305635	-1.16586030879138	BCL2	0.0310264949772268	1.94	0.000287	0.02	up
733238	Parotid.Gland-(Minor.Salivary.Gland+Submandibular.Gland)/2	Plasma_Cells	LY86	0.00720665444305635	-1.16586030879138	CCL4	0.0170965169934482	3.92	0.00072	0.0307	up
733239	Parotid.Gland-(Minor.Salivary.Gland+Submandibular.Gland)/2	Plasma_Cells	LY86	0.00720665444305635	-1.16586030879138	CD69	0.0161584640020835	4.21	0.000772	0.0315	up
733240	Parotid.Gland-(Minor.Salivary.Gland+Submandibular.Gland)/2	Plasma_Cells	LY86	0.00720665444305635	-1.16586030879138	CENPM	0.0169244487945856	3.1	0.00109	0.0361	up
733241	Parotid.Gland-(Minor.Salivary.Gland+Submandibular.Gland)/2	Plasma_Cells	LY86	0.00720665444305635	-1.16586030879138	MDM2	0.0156324454126131	1.73	0.00149	0.0413	up
733242	Parotid.Gland-(Minor.Salivary.Gland+Submandibular.Gland)/2	Plasma_Cells	LY86	0.00720665444305635	-1.16586030879138	TCF12	0.0152507676072233	4.19	0.00119	0.0373	up
733243	Parotid.Gland-(Minor.Salivary.Gland+Submandibular.Gland)/2	Plasma_Cells	LY86	0.00720665444305635	-1.16586030879138	TFRC	0.0173208132398275	5.04	8.52e-05	0.0113	up
733244	Parotid.Gland-(Minor.Salivary.Gland+Submandibular.Gland)/2	Plasma_Cells	LY86	0.00720665444305635	-1.16586030879138	TOP1	0.0171170094702363	1.61	0.00174	0.0451	up
733245	Parotid.Gland-(Minor.Salivary.Gland+Submandibular.Gland)/2	Plasma_Cells	LY86	0.00720665444305635	-1.16586030879138	TRIB1	0.0183902774103656	1.72	0.00139	0.0397	up
733246	Parotid.Gland-(Minor.Salivary.Gland+Submandibular.Gland)/2	Plasma_Cells	LY86	0.00720665444305635	-1.16586030879138	ZCCHC7	0.0196295945642344	1.74	0.000614	0.0292	up
733247	Parotid.Gland-(Minor.Salivary.Gland+Submandibular.Gland)/2	Plasma_Cells	LY9	0.00830891251794719	-0.651281574867352	AHNAK	0.00492299314373657	1.7	0.00143	0.04	up
733248	Parotid.Gland-(Minor.Salivary.Gland+Submandibular.Gland)/2	Plasma_Cells	LY9	0.00830891251794719	-0.651281574867352	ARID5B	0.0053587672182937	1.54	0.00101	0.0355	up
733249	Parotid.Gland-(Minor.Salivary.Gland+Submandibular.Gland)/2	Plasma_Cells	LY9	0.00830891251794719	-0.651281574867352	BCL2	0.00925451824084765	1.94	0.000287	0.02	up
733250	Parotid.Gland-(Minor.Salivary.Gland+Submandibular.Gland)/2	Plasma_Cells	LY9	0.00830891251794719	-0.651281574867352	MALAT1	0.0055545853037855	1.13	0.00199	0.0484	up
733251	Parotid.Gland-(Minor.Salivary.Gland+Submandibular.Gland)/2	Plasma_Cells	LY9	0.00830891251794719	-0.651281574867352	MDM2	0.00588936301645748	1.73	0.00149	0.0413	up
733252	Parotid.Gland-(Minor.Salivary.Gland+Submandibular.Gland)/2	Plasma_Cells	LY9	0.00830891251794719	-0.651281574867352	MEF2C	0.00552120882246227	1.71	3.59e-05	0.00819	up
733253	Parotid.Gland-(Minor.Salivary.Gland+Submandibular.Gland)/2	Plasma_Cells	LY9	0.00830891251794719	-0.651281574867352	PALM2AKAP2	0.00496400132096052	1.49	0.000345	0.0225	up
733254	Parotid.Gland-(Minor.Salivary.Gland+Submandibular.Gland)/2	Plasma_Cells	LY9	0.00830891251794719	-0.651281574867352	TCF12	0.00482803715048802	4.19	0.00119	0.0373	up
733255	Parotid.Gland-(Minor.Salivary.Gland+Submandibular.Gland)/2	Plasma_Cells	LY9	0.00830891251794719	-0.651281574867352	TFRC	0.00471576160222859	5.04	8.52e-05	0.0113	up
733256	Parotid.Gland-(Minor.Salivary.Gland+Submandibular.Gland)/2	Plasma_Cells	LY9	0.00830891251794719	-0.651281574867352	TRIB1	0.00631879733115187	1.72	0.00139	0.0397	up
733257	Parotid.Gland-(Minor.Salivary.Gland+Submandibular.Gland)/2	Plasma_Cells	LYPD6	0.00918567726408472	-0.241972264013494	AHNAK	0.00482788252979773	1.7	0.00143	0.04	up
733258	Parotid.Gland-(Minor.Salivary.Gland+Submandibular.Gland)/2	Plasma_Cells	LYPD6	0.00918567726408472	-0.241972264013494	ARID5B	0.00467080486655659	1.54	0.00101	0.0355	up
733259	Parotid.Gland-(Minor.Salivary.Gland+Submandibular.Gland)/2	Plasma_Cells	LYPD6	0.00918567726408472	-0.241972264013494	BCL2	0.0103853099516894	1.94	0.000287	0.02	up
733260	Parotid.Gland-(Minor.Salivary.Gland+Submandibular.Gland)/2	Plasma_Cells	LYPD6	0.00918567726408472	-0.241972264013494	LDLR	0.00420366059206512	3	0.000722	0.0307	up
733261	Parotid.Gland-(Minor.Salivary.Gland+Submandibular.Gland)/2	Plasma_Cells	LYPD6	0.00918567726408472	-0.241972264013494	MALAT1	0.00471840981059991	1.13	0.00199	0.0484	up
733262	Parotid.Gland-(Minor.Salivary.Gland+Submandibular.Gland)/2	Plasma_Cells	LYPD6	0.00918567726408472	-0.241972264013494	MDM2	0.0057892281509091	1.73	0.00149	0.0413	up
733263	Parotid.Gland-(Minor.Salivary.Gland+Submandibular.Gland)/2	Plasma_Cells	LYPD6	0.00918567726408472	-0.241972264013494	MEF2C	0.00439792190798076	1.71	3.59e-05	0.00819	up
733264	Parotid.Gland-(Minor.Salivary.Gland+Submandibular.Gland)/2	Plasma_Cells	LYPD6	0.00918567726408472	-0.241972264013494	PALM2AKAP2	0.00470477302754448	1.49	0.000345	0.0225	up
733265	Parotid.Gland-(Minor.Salivary.Gland+Submandibular.Gland)/2	Plasma_Cells	LYPD6	0.00918567726408472	-0.241972264013494	TFRC	0.00438444056058747	5.04	8.52e-05	0.0113	up
733266	Parotid.Gland-(Minor.Salivary.Gland+Submandibular.Gland)/2	Plasma_Cells	LYPD6	0.00918567726408472	-0.241972264013494	TRIB1	0.00557853765702898	1.72	0.00139	0.0397	up
733267	Parotid.Gland-(Minor.Salivary.Gland+Submandibular.Gland)/2	Plasma_Cells	LYZ	0.00818122146312861	-0.710892933421903	AHNAK	0.008650166045592	1.7	0.00143	0.04	up
733268	Parotid.Gland-(Minor.Salivary.Gland+Submandibular.Gland)/2	Plasma_Cells	LYZ	0.00818122146312861	-0.710892933421903	ARID5B	0.00923949547629867	1.54	0.00101	0.0355	up
733269	Parotid.Gland-(Minor.Salivary.Gland+Submandibular.Gland)/2	Plasma_Cells	LYZ	0.00818122146312861	-0.710892933421903	BCL2	0.0178205428921537	1.94	0.000287	0.02	up
733270	Parotid.Gland-(Minor.Salivary.Gland+Submandibular.Gland)/2	Plasma_Cells	LYZ	0.00818122146312861	-0.710892933421903	EZR	0.00870964467327105	2.11	4.41e-05	0.00872	up
733271	Parotid.Gland-(Minor.Salivary.Gland+Submandibular.Gland)/2	Plasma_Cells	LYZ	0.00818122146312861	-0.710892933421903	MDM2	0.0151220611704891	1.73	0.00149	0.0413	up
733272	Parotid.Gland-(Minor.Salivary.Gland+Submandibular.Gland)/2	Plasma_Cells	LYZ	0.00818122146312861	-0.710892933421903	MEF2C	0.00903878446963491	1.71	3.59e-05	0.00819	up
733273	Parotid.Gland-(Minor.Salivary.Gland+Submandibular.Gland)/2	Plasma_Cells	LYZ	0.00818122146312861	-0.710892933421903	TCF12	0.00909962796931076	4.19	0.00119	0.0373	up
733274	Parotid.Gland-(Minor.Salivary.Gland+Submandibular.Gland)/2	Plasma_Cells	LYZ	0.00818122146312861	-0.710892933421903	TFRC	0.00882608295381453	5.04	8.52e-05	0.0113	up
733275	Parotid.Gland-(Minor.Salivary.Gland+Submandibular.Gland)/2	Plasma_Cells	LYZ	0.00818122146312861	-0.710892933421903	TRIB1	0.0113773230536481	1.72	0.00139	0.0397	up
733276	Parotid.Gland-(Minor.Salivary.Gland+Submandibular.Gland)/2	Plasma_Cells	LYZ	0.00818122146312861	-0.710892933421903	ZEB1	0.00844370608979261	4.3	0.000663	0.0299	up
733277	Parotid.Gland-(Minor.Salivary.Gland+Submandibular.Gland)/2	Plasma_Cells	MADCAM1	0.0103310589910044	0.29273833808973	AHNAK	0.00603641061126549	1.7	0.00143	0.04	up
733278	Parotid.Gland-(Minor.Salivary.Gland+Submandibular.Gland)/2	Plasma_Cells	MADCAM1	0.0103310589910044	0.29273833808973	ARID5B	0.00598422085994388	1.54	0.00101	0.0355	up
733279	Parotid.Gland-(Minor.Salivary.Gland+Submandibular.Gland)/2	Plasma_Cells	MADCAM1	0.0103310589910044	0.29273833808973	BCL2	0.0106592856489488	1.94	0.000287	0.02	up
733280	Parotid.Gland-(Minor.Salivary.Gland+Submandibular.Gland)/2	Plasma_Cells	MADCAM1	0.0103310589910044	0.29273833808973	LDLR	0.00578730077355462	3	0.000722	0.0307	up
733281	Parotid.Gland-(Minor.Salivary.Gland+Submandibular.Gland)/2	Plasma_Cells	MADCAM1	0.0103310589910044	0.29273833808973	MALAT1	0.00679657360329979	1.13	0.00199	0.0484	up
733282	Parotid.Gland-(Minor.Salivary.Gland+Submandibular.Gland)/2	Plasma_Cells	MADCAM1	0.0103310589910044	0.29273833808973	MDM2	0.00712663219830613	1.73	0.00149	0.0413	up
733283	Parotid.Gland-(Minor.Salivary.Gland+Submandibular.Gland)/2	Plasma_Cells	MADCAM1	0.0103310589910044	0.29273833808973	MEF2C	0.00582963630857296	1.71	3.59e-05	0.00819	up
733284	Parotid.Gland-(Minor.Salivary.Gland+Submandibular.Gland)/2	Plasma_Cells	MADCAM1	0.0103310589910044	0.29273833808973	PALM2AKAP2	0.00654040005685219	1.49	0.000345	0.0225	up
733285	Parotid.Gland-(Minor.Salivary.Gland+Submandibular.Gland)/2	Plasma_Cells	MADCAM1	0.0103310589910044	0.29273833808973	TCF12	0.00566411459285184	4.19	0.00119	0.0373	up
733286	Parotid.Gland-(Minor.Salivary.Gland+Submandibular.Gland)/2	Plasma_Cells	MADCAM1	0.0103310589910044	0.29273833808973	TCF4	0.00593458986008109	2.18	0.00029	0.02	up
733287	Parotid.Gland-(Minor.Salivary.Gland+Submandibular.Gland)/2	Plasma_Cells	MADCAM1	0.0103310589910044	0.29273833808973	TFRC	0.00586549944527826	5.04	8.52e-05	0.0113	up
733288	Parotid.Gland-(Minor.Salivary.Gland+Submandibular.Gland)/2	Plasma_Cells	MADCAM1	0.0103310589910044	0.29273833808973	TRIB1	0.00691403117749438	1.72	0.00139	0.0397	up
733289	Parotid.Gland-(Minor.Salivary.Gland+Submandibular.Gland)/2	Plasma_Cells	MAG	0.00905256994848692	-0.304112152571917	AHNAK	0.00756443604887118	1.7	0.00143	0.04	up
733290	Parotid.Gland-(Minor.Salivary.Gland+Submandibular.Gland)/2	Plasma_Cells	MAG	0.00905256994848692	-0.304112152571917	ARID5B	0.0071990961088163	1.54	0.00101	0.0355	up
733291	Parotid.Gland-(Minor.Salivary.Gland+Submandibular.Gland)/2	Plasma_Cells	MAG	0.00905256994848692	-0.304112152571917	BCL2	0.0173268199247341	1.94	0.000287	0.02	up
733292	Parotid.Gland-(Minor.Salivary.Gland+Submandibular.Gland)/2	Plasma_Cells	MAG	0.00905256994848692	-0.304112152571917	CD69	0.00832230028083938	4.21	0.000772	0.0315	up
733293	Parotid.Gland-(Minor.Salivary.Gland+Submandibular.Gland)/2	Plasma_Cells	MAG	0.00905256994848692	-0.304112152571917	CENPM	0.0072387549448081	3.1	0.00109	0.0361	up
733294	Parotid.Gland-(Minor.Salivary.Gland+Submandibular.Gland)/2	Plasma_Cells	MAG	0.00905256994848692	-0.304112152571917	MDM2	0.0117759126107757	1.73	0.00149	0.0413	up
733295	Parotid.Gland-(Minor.Salivary.Gland+Submandibular.Gland)/2	Plasma_Cells	MAG	0.00905256994848692	-0.304112152571917	MEF2C	0.00826428309498517	1.71	3.59e-05	0.00819	up
733296	Parotid.Gland-(Minor.Salivary.Gland+Submandibular.Gland)/2	Plasma_Cells	MAG	0.00905256994848692	-0.304112152571917	TCF12	0.0071003360193989	4.19	0.00119	0.0373	up
733297	Parotid.Gland-(Minor.Salivary.Gland+Submandibular.Gland)/2	Plasma_Cells	MAG	0.00905256994848692	-0.304112152571917	TCF4	0.00728846697956235	2.18	0.00029	0.02	up
733298	Parotid.Gland-(Minor.Salivary.Gland+Submandibular.Gland)/2	Plasma_Cells	MAG	0.00905256994848692	-0.304112152571917	TFRC	0.00716863632968497	5.04	8.52e-05	0.0113	up
733299	Parotid.Gland-(Minor.Salivary.Gland+Submandibular.Gland)/2	Plasma_Cells	MAG	0.00905256994848692	-0.304112152571917	TRIB1	0.00880048966766082	1.72	0.00139	0.0397	up
733300	Parotid.Gland-(Minor.Salivary.Gland+Submandibular.Gland)/2	Plasma_Cells	MANSC1	0.0102150597165956	0.238585176392735	AHNAK	0.0055455158769627	1.7	0.00143	0.04	up
733301	Parotid.Gland-(Minor.Salivary.Gland+Submandibular.Gland)/2	Plasma_Cells	MANSC1	0.0102150597165956	0.238585176392735	ARID5B	0.0054154188134387	1.54	0.00101	0.0355	up
733302	Parotid.Gland-(Minor.Salivary.Gland+Submandibular.Gland)/2	Plasma_Cells	MANSC1	0.0102150597165956	0.238585176392735	BCL2	0.0115473863918244	1.94	0.000287	0.02	up
733303	Parotid.Gland-(Minor.Salivary.Gland+Submandibular.Gland)/2	Plasma_Cells	MANSC1	0.0102150597165956	0.238585176392735	IRF4	0.00549461054714999	1.94	0.000916	0.0343	up
733304	Parotid.Gland-(Minor.Salivary.Gland+Submandibular.Gland)/2	Plasma_Cells	MANSC1	0.0102150597165956	0.238585176392735	MALAT1	0.00574670844166869	1.13	0.00199	0.0484	up
733305	Parotid.Gland-(Minor.Salivary.Gland+Submandibular.Gland)/2	Plasma_Cells	MANSC1	0.0102150597165956	0.238585176392735	MDM2	0.00679222142839872	1.73	0.00149	0.0413	up
733306	Parotid.Gland-(Minor.Salivary.Gland+Submandibular.Gland)/2	Plasma_Cells	MANSC1	0.0102150597165956	0.238585176392735	MEF2C	0.00556520297900458	1.71	3.59e-05	0.00819	up
733307	Parotid.Gland-(Minor.Salivary.Gland+Submandibular.Gland)/2	Plasma_Cells	MANSC1	0.0102150597165956	0.238585176392735	PALM2AKAP2	0.00616010454815543	1.49	0.000345	0.0225	up
733308	Parotid.Gland-(Minor.Salivary.Gland+Submandibular.Gland)/2	Plasma_Cells	MANSC1	0.0102150597165956	0.238585176392735	TCF12	0.00491178394252824	4.19	0.00119	0.0373	up
733309	Parotid.Gland-(Minor.Salivary.Gland+Submandibular.Gland)/2	Plasma_Cells	MANSC1	0.0102150597165956	0.238585176392735	TFRC	0.00518590024102946	5.04	8.52e-05	0.0113	up
733310	Parotid.Gland-(Minor.Salivary.Gland+Submandibular.Gland)/2	Plasma_Cells	MANSC1	0.0102150597165956	0.238585176392735	TRIB1	0.00652675993281965	1.72	0.00139	0.0397	up
733311	Parotid.Gland-(Minor.Salivary.Gland+Submandibular.Gland)/2	Plasma_Cells	MATN1	0.0107396071178873	0.483465158484565	AHNAK	0.00508613001789334	1.7	0.00143	0.04	up
733312	Parotid.Gland-(Minor.Salivary.Gland+Submandibular.Gland)/2	Plasma_Cells	MATN1	0.0107396071178873	0.483465158484565	ARID5B	0.00574701977658463	1.54	0.00101	0.0355	up
733313	Parotid.Gland-(Minor.Salivary.Gland+Submandibular.Gland)/2	Plasma_Cells	MATN1	0.0107396071178873	0.483465158484565	BCL2	0.011491707778096	1.94	0.000287	0.02	up
733314	Parotid.Gland-(Minor.Salivary.Gland+Submandibular.Gland)/2	Plasma_Cells	MATN1	0.0107396071178873	0.483465158484565	CD69	0.00521982044052368	4.21	0.000772	0.0315	up
733315	Parotid.Gland-(Minor.Salivary.Gland+Submandibular.Gland)/2	Plasma_Cells	MATN1	0.0107396071178873	0.483465158484565	MALAT1	0.00531533318979332	1.13	0.00199	0.0484	up
733316	Parotid.Gland-(Minor.Salivary.Gland+Submandibular.Gland)/2	Plasma_Cells	MATN1	0.0107396071178873	0.483465158484565	MDM2	0.00618117096014762	1.73	0.00149	0.0413	up
733317	Parotid.Gland-(Minor.Salivary.Gland+Submandibular.Gland)/2	Plasma_Cells	MATN1	0.0107396071178873	0.483465158484565	MEF2C	0.00671994741275402	1.71	3.59e-05	0.00819	up
733318	Parotid.Gland-(Minor.Salivary.Gland+Submandibular.Gland)/2	Plasma_Cells	MATN1	0.0107396071178873	0.483465158484565	MYADM	0.0050416328271305	1.91	0.00113	0.0364	up
733319	Parotid.Gland-(Minor.Salivary.Gland+Submandibular.Gland)/2	Plasma_Cells	MATN1	0.0107396071178873	0.483465158484565	PALM2AKAP2	0.00542359152717185	1.49	0.000345	0.0225	up
733320	Parotid.Gland-(Minor.Salivary.Gland+Submandibular.Gland)/2	Plasma_Cells	MATN1	0.0107396071178873	0.483465158484565	TCF12	0.00541766166372007	4.19	0.00119	0.0373	up
733321	Parotid.Gland-(Minor.Salivary.Gland+Submandibular.Gland)/2	Plasma_Cells	MATN1	0.0107396071178873	0.483465158484565	TCF4	0.00521845433525612	2.18	0.00029	0.02	up
733322	Parotid.Gland-(Minor.Salivary.Gland+Submandibular.Gland)/2	Plasma_Cells	MATN1	0.0107396071178873	0.483465158484565	TFRC	0.00552704549387399	5.04	8.52e-05	0.0113	up
733323	Parotid.Gland-(Minor.Salivary.Gland+Submandibular.Gland)/2	Plasma_Cells	MATN1	0.0107396071178873	0.483465158484565	TRIB1	0.00608359275961778	1.72	0.00139	0.0397	up
733324	Parotid.Gland-(Minor.Salivary.Gland+Submandibular.Gland)/2	Plasma_Cells	MBL2	0.00913614283504113	-0.265096942674092	AHNAK	0.00718276159194582	1.7	0.00143	0.04	up
733325	Parotid.Gland-(Minor.Salivary.Gland+Submandibular.Gland)/2	Plasma_Cells	MBL2	0.00913614283504113	-0.265096942674092	ARID5B	0.00673480463254959	1.54	0.00101	0.0355	up
733326	Parotid.Gland-(Minor.Salivary.Gland+Submandibular.Gland)/2	Plasma_Cells	MBL2	0.00913614283504113	-0.265096942674092	BCL2	0.0130235282829415	1.94	0.000287	0.02	up
733327	Parotid.Gland-(Minor.Salivary.Gland+Submandibular.Gland)/2	Plasma_Cells	MBL2	0.00913614283504113	-0.265096942674092	CD69	0.0072480524977116	4.21	0.000772	0.0315	up
733328	Parotid.Gland-(Minor.Salivary.Gland+Submandibular.Gland)/2	Plasma_Cells	MBL2	0.00913614283504113	-0.265096942674092	MALAT1	0.00692289395003135	1.13	0.00199	0.0484	up
733329	Parotid.Gland-(Minor.Salivary.Gland+Submandibular.Gland)/2	Plasma_Cells	MBL2	0.00913614283504113	-0.265096942674092	MDM2	0.00804184142107571	1.73	0.00149	0.0413	up
733330	Parotid.Gland-(Minor.Salivary.Gland+Submandibular.Gland)/2	Plasma_Cells	MBL2	0.00913614283504113	-0.265096942674092	MEF2C	0.0069431924905372	1.71	3.59e-05	0.00819	up
733331	Parotid.Gland-(Minor.Salivary.Gland+Submandibular.Gland)/2	Plasma_Cells	MBL2	0.00913614283504113	-0.265096942674092	PALM2AKAP2	0.00748930013430395	1.49	0.000345	0.0225	up
733332	Parotid.Gland-(Minor.Salivary.Gland+Submandibular.Gland)/2	Plasma_Cells	MBL2	0.00913614283504113	-0.265096942674092	TCF12	0.00704037051349092	4.19	0.00119	0.0373	up
733333	Parotid.Gland-(Minor.Salivary.Gland+Submandibular.Gland)/2	Plasma_Cells	MBL2	0.00913614283504113	-0.265096942674092	TFRC	0.0069154486806804	5.04	8.52e-05	0.0113	up
733334	Parotid.Gland-(Minor.Salivary.Gland+Submandibular.Gland)/2	Plasma_Cells	MBL2	0.00913614283504113	-0.265096942674092	TRIB1	0.00890245834511882	1.72	0.00139	0.0397	up
733335	Parotid.Gland-(Minor.Salivary.Gland+Submandibular.Gland)/2	Plasma_Cells	MCAM	0.00995564451379758	0.11747964797132	AHNAK	0.00472271499256232	1.7	0.00143	0.04	up
733336	Parotid.Gland-(Minor.Salivary.Gland+Submandibular.Gland)/2	Plasma_Cells	MCAM	0.00995564451379758	0.11747964797132	ARID5B	0.00478525273097893	1.54	0.00101	0.0355	up
733337	Parotid.Gland-(Minor.Salivary.Gland+Submandibular.Gland)/2	Plasma_Cells	MCAM	0.00995564451379758	0.11747964797132	BCL2	0.0090163225734832	1.94	0.000287	0.02	up
733338	Parotid.Gland-(Minor.Salivary.Gland+Submandibular.Gland)/2	Plasma_Cells	MCAM	0.00995564451379758	0.11747964797132	LDLR	0.00424309347621824	3	0.000722	0.0307	up
733339	Parotid.Gland-(Minor.Salivary.Gland+Submandibular.Gland)/2	Plasma_Cells	MCAM	0.00995564451379758	0.11747964797132	MALAT1	0.00489785270444372	1.13	0.00199	0.0484	up
733340	Parotid.Gland-(Minor.Salivary.Gland+Submandibular.Gland)/2	Plasma_Cells	MCAM	0.00995564451379758	0.11747964797132	MDM2	0.00575016824562033	1.73	0.00149	0.0413	up
733341	Parotid.Gland-(Minor.Salivary.Gland+Submandibular.Gland)/2	Plasma_Cells	MCAM	0.00995564451379758	0.11747964797132	MEF2C	0.00510561677585738	1.71	3.59e-05	0.00819	up
733342	Parotid.Gland-(Minor.Salivary.Gland+Submandibular.Gland)/2	Plasma_Cells	MCAM	0.00995564451379758	0.11747964797132	PALM2AKAP2	0.00464520389697764	1.49	0.000345	0.0225	up
733343	Parotid.Gland-(Minor.Salivary.Gland+Submandibular.Gland)/2	Plasma_Cells	MCAM	0.00995564451379758	0.11747964797132	TCF12	0.0042985086990206	4.19	0.00119	0.0373	up
733344	Parotid.Gland-(Minor.Salivary.Gland+Submandibular.Gland)/2	Plasma_Cells	MCAM	0.00995564451379758	0.11747964797132	TCF4	0.00421615787479891	2.18	0.00029	0.02	up
733345	Parotid.Gland-(Minor.Salivary.Gland+Submandibular.Gland)/2	Plasma_Cells	MCAM	0.00995564451379758	0.11747964797132	TFRC	0.00463444628110927	5.04	8.52e-05	0.0113	up
733346	Parotid.Gland-(Minor.Salivary.Gland+Submandibular.Gland)/2	Plasma_Cells	MCAM	0.00995564451379758	0.11747964797132	TRIB1	0.00555810570052753	1.72	0.00139	0.0397	up
733347	Parotid.Gland-(Minor.Salivary.Gland+Submandibular.Gland)/2	Plasma_Cells	MDK	0.00916814410278239	-0.250157454170102	ARID5B	0.00845365244158672	1.54	0.00101	0.0355	up
733348	Parotid.Gland-(Minor.Salivary.Gland+Submandibular.Gland)/2	Plasma_Cells	MDK	0.00916814410278239	-0.250157454170102	BCL2	0.0158465480462333	1.94	0.000287	0.02	up
733349	Parotid.Gland-(Minor.Salivary.Gland+Submandibular.Gland)/2	Plasma_Cells	MDK	0.00916814410278239	-0.250157454170102	IRF4	0.008367150661941	1.94	0.000916	0.0343	up
733350	Parotid.Gland-(Minor.Salivary.Gland+Submandibular.Gland)/2	Plasma_Cells	MDK	0.00916814410278239	-0.250157454170102	MALAT1	0.00811932068606768	1.13	0.00199	0.0484	up
733351	Parotid.Gland-(Minor.Salivary.Gland+Submandibular.Gland)/2	Plasma_Cells	MDK	0.00916814410278239	-0.250157454170102	MDM2	0.00960915757281913	1.73	0.00149	0.0413	up
733352	Parotid.Gland-(Minor.Salivary.Gland+Submandibular.Gland)/2	Plasma_Cells	MDK	0.00916814410278239	-0.250157454170102	PALM2AKAP2	0.00991813529552663	1.49	0.000345	0.0225	up
733353	Parotid.Gland-(Minor.Salivary.Gland+Submandibular.Gland)/2	Plasma_Cells	MDK	0.00916814410278239	-0.250157454170102	TCF12	0.00762420889086749	4.19	0.00119	0.0373	up
733354	Parotid.Gland-(Minor.Salivary.Gland+Submandibular.Gland)/2	Plasma_Cells	MDK	0.00916814410278239	-0.250157454170102	TFRC	0.008165833969852	5.04	8.52e-05	0.0113	up
733355	Parotid.Gland-(Minor.Salivary.Gland+Submandibular.Gland)/2	Plasma_Cells	MDK	0.00916814410278239	-0.250157454170102	TMEM154	0.00902398578988184	2.68	0.0011	0.0362	up
733356	Parotid.Gland-(Minor.Salivary.Gland+Submandibular.Gland)/2	Plasma_Cells	MDK	0.00916814410278239	-0.250157454170102	TRIB1	0.00919730806350122	1.72	0.00139	0.0397	up
733357	Parotid.Gland-(Minor.Salivary.Gland+Submandibular.Gland)/2	Plasma_Cells	MEGF10	0.00830146261118431	-0.654759493221704	BCL2	0.0155441194350721	1.94	0.000287	0.02	up
733358	Parotid.Gland-(Minor.Salivary.Gland+Submandibular.Gland)/2	Plasma_Cells	MEGF10	0.00830146261118431	-0.654759493221704	BTK	0.00854298259230376	4.22	0.000392	0.0236	up
733359	Parotid.Gland-(Minor.Salivary.Gland+Submandibular.Gland)/2	Plasma_Cells	MEGF10	0.00830146261118431	-0.654759493221704	IRF4	0.00883276221274512	1.94	0.000916	0.0343	up
733360	Parotid.Gland-(Minor.Salivary.Gland+Submandibular.Gland)/2	Plasma_Cells	MEGF10	0.00830146261118431	-0.654759493221704	KAT6A	0.00925087401180355	2.23	0.000985	0.0354	up
733361	Parotid.Gland-(Minor.Salivary.Gland+Submandibular.Gland)/2	Plasma_Cells	MEGF10	0.00830146261118431	-0.654759493221704	MDM2	0.00889225292974218	1.73	0.00149	0.0413	up
733362	Parotid.Gland-(Minor.Salivary.Gland+Submandibular.Gland)/2	Plasma_Cells	MEGF10	0.00830146261118431	-0.654759493221704	MEF2C	0.0117772930628083	1.71	3.59e-05	0.00819	up
733363	Parotid.Gland-(Minor.Salivary.Gland+Submandibular.Gland)/2	Plasma_Cells	MEGF10	0.00830146261118431	-0.654759493221704	RNF19A	0.00940744136661191	2.03	7.44e-05	0.011	up
733364	Parotid.Gland-(Minor.Salivary.Gland+Submandibular.Gland)/2	Plasma_Cells	MEGF10	0.00830146261118431	-0.654759493221704	SMARCA5	0.00836398533696803	1.62	0.000403	0.0237	up
733365	Parotid.Gland-(Minor.Salivary.Gland+Submandibular.Gland)/2	Plasma_Cells	MEGF10	0.00830146261118431	-0.654759493221704	TRIB1	0.00937791951056409	1.72	0.00139	0.0397	up
733366	Parotid.Gland-(Minor.Salivary.Gland+Submandibular.Gland)/2	Plasma_Cells	MELTF	0.00886428648427538	-0.392010503094232	AHNAK	0.00573207928939126	1.7	0.00143	0.04	up
733367	Parotid.Gland-(Minor.Salivary.Gland+Submandibular.Gland)/2	Plasma_Cells	MELTF	0.00886428648427538	-0.392010503094232	ARID5B	0.00552456216687286	1.54	0.00101	0.0355	up
733368	Parotid.Gland-(Minor.Salivary.Gland+Submandibular.Gland)/2	Plasma_Cells	MELTF	0.00886428648427538	-0.392010503094232	BCL2	0.010401846702405	1.94	0.000287	0.02	up
733369	Parotid.Gland-(Minor.Salivary.Gland+Submandibular.Gland)/2	Plasma_Cells	MELTF	0.00886428648427538	-0.392010503094232	MALAT1	0.00540748945109674	1.13	0.00199	0.0484	up
733370	Parotid.Gland-(Minor.Salivary.Gland+Submandibular.Gland)/2	Plasma_Cells	MELTF	0.00886428648427538	-0.392010503094232	MDM2	0.0065041150834168	1.73	0.00149	0.0413	up
733371	Parotid.Gland-(Minor.Salivary.Gland+Submandibular.Gland)/2	Plasma_Cells	MELTF	0.00886428648427538	-0.392010503094232	MEF2C	0.00518449360675611	1.71	3.59e-05	0.00819	up
733372	Parotid.Gland-(Minor.Salivary.Gland+Submandibular.Gland)/2	Plasma_Cells	MELTF	0.00886428648427538	-0.392010503094232	PALM2AKAP2	0.00492434955039266	1.49	0.000345	0.0225	up
733373	Parotid.Gland-(Minor.Salivary.Gland+Submandibular.Gland)/2	Plasma_Cells	MELTF	0.00886428648427538	-0.392010503094232	TCF12	0.00490064478717003	4.19	0.00119	0.0373	up
733374	Parotid.Gland-(Minor.Salivary.Gland+Submandibular.Gland)/2	Plasma_Cells	MELTF	0.00886428648427538	-0.392010503094232	TCF4	0.00561219860605697	2.18	0.00029	0.02	up
733375	Parotid.Gland-(Minor.Salivary.Gland+Submandibular.Gland)/2	Plasma_Cells	MELTF	0.00886428648427538	-0.392010503094232	TFRC	0.00545892751534157	5.04	8.52e-05	0.0113	up
733376	Parotid.Gland-(Minor.Salivary.Gland+Submandibular.Gland)/2	Plasma_Cells	MELTF	0.00886428648427538	-0.392010503094232	TRIB1	0.00566995387029811	1.72	0.00139	0.0397	up
733377	Parotid.Gland-(Minor.Salivary.Gland+Submandibular.Gland)/2	Plasma_Cells	MFAP2	0.00860129594982503	-0.514785141206876	AHNAK	0.00580224561033779	1.7	0.00143	0.04	up
733378	Parotid.Gland-(Minor.Salivary.Gland+Submandibular.Gland)/2	Plasma_Cells	MFAP2	0.00860129594982503	-0.514785141206876	ARID5B	0.00668436886759983	1.54	0.00101	0.0355	up
733379	Parotid.Gland-(Minor.Salivary.Gland+Submandibular.Gland)/2	Plasma_Cells	MFAP2	0.00860129594982503	-0.514785141206876	BCL2	0.0116908219968915	1.94	0.000287	0.02	up
733380	Parotid.Gland-(Minor.Salivary.Gland+Submandibular.Gland)/2	Plasma_Cells	MFAP2	0.00860129594982503	-0.514785141206876	CENPM	0.00576721662462193	3.1	0.00109	0.0361	up
733381	Parotid.Gland-(Minor.Salivary.Gland+Submandibular.Gland)/2	Plasma_Cells	MFAP2	0.00860129594982503	-0.514785141206876	MALAT1	0.00587836392200591	1.13	0.00199	0.0484	up
733382	Parotid.Gland-(Minor.Salivary.Gland+Submandibular.Gland)/2	Plasma_Cells	MFAP2	0.00860129594982503	-0.514785141206876	MDM2	0.00744023634347155	1.73	0.00149	0.0413	up
733383	Parotid.Gland-(Minor.Salivary.Gland+Submandibular.Gland)/2	Plasma_Cells	MFAP2	0.00860129594982503	-0.514785141206876	MEF2C	0.00554196365409738	1.71	3.59e-05	0.00819	up
733384	Parotid.Gland-(Minor.Salivary.Gland+Submandibular.Gland)/2	Plasma_Cells	MFAP2	0.00860129594982503	-0.514785141206876	PALM2AKAP2	0.00576214017718373	1.49	0.000345	0.0225	up
733385	Parotid.Gland-(Minor.Salivary.Gland+Submandibular.Gland)/2	Plasma_Cells	MFAP2	0.00860129594982503	-0.514785141206876	TCF4	0.00562047788176314	2.18	0.00029	0.02	up
733386	Parotid.Gland-(Minor.Salivary.Gland+Submandibular.Gland)/2	Plasma_Cells	MFAP2	0.00860129594982503	-0.514785141206876	TFRC	0.00675758497636585	5.04	8.52e-05	0.0113	up
733387	Parotid.Gland-(Minor.Salivary.Gland+Submandibular.Gland)/2	Plasma_Cells	MFAP2	0.00860129594982503	-0.514785141206876	TRIB1	0.00633357606249942	1.72	0.00139	0.0397	up
733388	Parotid.Gland-(Minor.Salivary.Gland+Submandibular.Gland)/2	Plasma_Cells	MFAP3L	0.00939124193717939	-0.146006344933209	AHNAK	0.00636647823568243	1.7	0.00143	0.04	up
733389	Parotid.Gland-(Minor.Salivary.Gland+Submandibular.Gland)/2	Plasma_Cells	MFAP3L	0.00939124193717939	-0.146006344933209	BCL2	0.0107166399855151	1.94	0.000287	0.02	up
733390	Parotid.Gland-(Minor.Salivary.Gland+Submandibular.Gland)/2	Plasma_Cells	MFAP3L	0.00939124193717939	-0.146006344933209	GLS	0.00573301249434606	1.73	7.21e-05	0.011	up
733391	Parotid.Gland-(Minor.Salivary.Gland+Submandibular.Gland)/2	Plasma_Cells	MFAP3L	0.00939124193717939	-0.146006344933209	LDLR	0.00582746568927883	3	0.000722	0.0307	up
733392	Parotid.Gland-(Minor.Salivary.Gland+Submandibular.Gland)/2	Plasma_Cells	MFAP3L	0.00939124193717939	-0.146006344933209	MALAT1	0.00626721941512081	1.13	0.00199	0.0484	up
733393	Parotid.Gland-(Minor.Salivary.Gland+Submandibular.Gland)/2	Plasma_Cells	MFAP3L	0.00939124193717939	-0.146006344933209	MDM2	0.0089652949125488	1.73	0.00149	0.0413	up
733394	Parotid.Gland-(Minor.Salivary.Gland+Submandibular.Gland)/2	Plasma_Cells	MFAP3L	0.00939124193717939	-0.146006344933209	MEF2C	0.00559621086649858	1.71	3.59e-05	0.00819	up
733395	Parotid.Gland-(Minor.Salivary.Gland+Submandibular.Gland)/2	Plasma_Cells	MFAP3L	0.00939124193717939	-0.146006344933209	PALM2AKAP2	0.00615344232813102	1.49	0.000345	0.0225	up
733396	Parotid.Gland-(Minor.Salivary.Gland+Submandibular.Gland)/2	Plasma_Cells	MFAP3L	0.00939124193717939	-0.146006344933209	TCF12	0.00620705989905525	4.19	0.00119	0.0373	up
733397	Parotid.Gland-(Minor.Salivary.Gland+Submandibular.Gland)/2	Plasma_Cells	MFAP3L	0.00939124193717939	-0.146006344933209	TRIB1	0.00823774138191159	1.72	0.00139	0.0397	up
733398	Parotid.Gland-(Minor.Salivary.Gland+Submandibular.Gland)/2	Plasma_Cells	MFAP3L	0.00939124193717939	-0.146006344933209	YWHAZ	0.00619463623083232	1.62	0.000135	0.0144	up
733399	Parotid.Gland-(Minor.Salivary.Gland+Submandibular.Gland)/2	Plasma_Cells	MFAP5	0.00698766853337509	-1.26809180495179	ARID5B	0.0143172005015776	1.54	0.00101	0.0355	up
733400	Parotid.Gland-(Minor.Salivary.Gland+Submandibular.Gland)/2	Plasma_Cells	MFAP5	0.00698766853337509	-1.26809180495179	ATP2C1	0.0124981768169256	4.39	0.000794	0.0319	up
733401	Parotid.Gland-(Minor.Salivary.Gland+Submandibular.Gland)/2	Plasma_Cells	MFAP5	0.00698766853337509	-1.26809180495179	BCL2	0.0137112910519942	1.94	0.000287	0.02	up
733402	Parotid.Gland-(Minor.Salivary.Gland+Submandibular.Gland)/2	Plasma_Cells	MFAP5	0.00698766853337509	-1.26809180495179	BRD8	0.0167006727338251	4.48	0.00136	0.0394	up
733403	Parotid.Gland-(Minor.Salivary.Gland+Submandibular.Gland)/2	Plasma_Cells	MFAP5	0.00698766853337509	-1.26809180495179	HTN1	0.0145988926822144	4.72	0.000138	0.0144	up
733404	Parotid.Gland-(Minor.Salivary.Gland+Submandibular.Gland)/2	Plasma_Cells	MFAP5	0.00698766853337509	-1.26809180495179	MDM2	0.0130939383880473	1.73	0.00149	0.0413	up
733405	Parotid.Gland-(Minor.Salivary.Gland+Submandibular.Gland)/2	Plasma_Cells	MFAP5	0.00698766853337509	-1.26809180495179	NSD3	0.0126089738426834	1.24	0.00067	0.0299	up
733406	Parotid.Gland-(Minor.Salivary.Gland+Submandibular.Gland)/2	Plasma_Cells	MFAP5	0.00698766853337509	-1.26809180495179	TFRC	0.0148212424306677	5.04	8.52e-05	0.0113	up
733407	Parotid.Gland-(Minor.Salivary.Gland+Submandibular.Gland)/2	Plasma_Cells	MFAP5	0.00698766853337509	-1.26809180495179	ZCCHC8	0.0130479165221155	2.57	0.00107	0.0361	up
733408	Parotid.Gland-(Minor.Salivary.Gland+Submandibular.Gland)/2	Plasma_Cells	MFGE8	0.00960819843987265	-0.0447222581883367	AHNAK	0.00637166134428061	1.7	0.00143	0.04	up
733409	Parotid.Gland-(Minor.Salivary.Gland+Submandibular.Gland)/2	Plasma_Cells	MFGE8	0.00960819843987265	-0.0447222581883367	ARID5B	0.00624416833164353	1.54	0.00101	0.0355	up
733410	Parotid.Gland-(Minor.Salivary.Gland+Submandibular.Gland)/2	Plasma_Cells	MFGE8	0.00960819843987265	-0.0447222581883367	BCL2	0.0148297880629345	1.94	0.000287	0.02	up
733411	Parotid.Gland-(Minor.Salivary.Gland+Submandibular.Gland)/2	Plasma_Cells	MFGE8	0.00960819843987265	-0.0447222581883367	MALAT1	0.00692788408721026	1.13	0.00199	0.0484	up
733412	Parotid.Gland-(Minor.Salivary.Gland+Submandibular.Gland)/2	Plasma_Cells	MFGE8	0.00960819843987265	-0.0447222581883367	MDM2	0.00851846696625395	1.73	0.00149	0.0413	up
733413	Parotid.Gland-(Minor.Salivary.Gland+Submandibular.Gland)/2	Plasma_Cells	MFGE8	0.00960819843987265	-0.0447222581883367	MEF2C	0.00725465672521799	1.71	3.59e-05	0.00819	up
733414	Parotid.Gland-(Minor.Salivary.Gland+Submandibular.Gland)/2	Plasma_Cells	MFGE8	0.00960819843987265	-0.0447222581883367	PALM2AKAP2	0.00643479763321097	1.49	0.000345	0.0225	up
733415	Parotid.Gland-(Minor.Salivary.Gland+Submandibular.Gland)/2	Plasma_Cells	MFGE8	0.00960819843987265	-0.0447222581883367	TCF12	0.00697727577890894	4.19	0.00119	0.0373	up
733416	Parotid.Gland-(Minor.Salivary.Gland+Submandibular.Gland)/2	Plasma_Cells	MFGE8	0.00960819843987265	-0.0447222581883367	TFRC	0.00716601913359198	5.04	8.52e-05	0.0113	up
733417	Parotid.Gland-(Minor.Salivary.Gland+Submandibular.Gland)/2	Plasma_Cells	MFGE8	0.00960819843987265	-0.0447222581883367	TRIB1	0.00927912409751918	1.72	0.00139	0.0397	up
733418	Parotid.Gland-(Minor.Salivary.Gland+Submandibular.Gland)/2	Plasma_Cells	MFNG	0.00680414200607658	-1.3537694245674	ARID5B	0.00924023140312594	1.54	0.00101	0.0355	up
733419	Parotid.Gland-(Minor.Salivary.Gland+Submandibular.Gland)/2	Plasma_Cells	MFNG	0.00680414200607658	-1.3537694245674	ATP2C1	0.00986834247580376	4.39	0.000794	0.0319	up
733420	Parotid.Gland-(Minor.Salivary.Gland+Submandibular.Gland)/2	Plasma_Cells	MFNG	0.00680414200607658	-1.3537694245674	BCL2	0.0161991836624693	1.94	0.000287	0.02	up
733421	Parotid.Gland-(Minor.Salivary.Gland+Submandibular.Gland)/2	Plasma_Cells	MFNG	0.00680414200607658	-1.3537694245674	HTN1	0.0133436785495241	4.72	0.000138	0.0144	up
733422	Parotid.Gland-(Minor.Salivary.Gland+Submandibular.Gland)/2	Plasma_Cells	MFNG	0.00680414200607658	-1.3537694245674	MDM2	0.0109368444712143	1.73	0.00149	0.0413	up
733423	Parotid.Gland-(Minor.Salivary.Gland+Submandibular.Gland)/2	Plasma_Cells	MFNG	0.00680414200607658	-1.3537694245674	TFRC	0.0115180014291948	5.04	8.52e-05	0.0113	up
733424	Parotid.Gland-(Minor.Salivary.Gland+Submandibular.Gland)/2	Plasma_Cells	MFNG	0.00680414200607658	-1.3537694245674	TRIB1	0.00924266602980603	1.72	0.00139	0.0397	up
733425	Parotid.Gland-(Minor.Salivary.Gland+Submandibular.Gland)/2	Plasma_Cells	MIA	0.00663516231172237	-1.43265599311286	AHNAK	0.0101487020179359	1.7	0.00143	0.04	up
733426	Parotid.Gland-(Minor.Salivary.Gland+Submandibular.Gland)/2	Plasma_Cells	MIA	0.00663516231172237	-1.43265599311286	ARID5B	0.00965377331726865	1.54	0.00101	0.0355	up
733427	Parotid.Gland-(Minor.Salivary.Gland+Submandibular.Gland)/2	Plasma_Cells	MIA	0.00663516231172237	-1.43265599311286	BCL2	0.0138342016639557	1.94	0.000287	0.02	up
733428	Parotid.Gland-(Minor.Salivary.Gland+Submandibular.Gland)/2	Plasma_Cells	MIA	0.00663516231172237	-1.43265599311286	LDLR	0.00950219750175041	3	0.000722	0.0307	up
733429	Parotid.Gland-(Minor.Salivary.Gland+Submandibular.Gland)/2	Plasma_Cells	MIA	0.00663516231172237	-1.43265599311286	PNRC1	0.00994275480719623	1.29	0.000518	0.0271	up
733430	Parotid.Gland-(Minor.Salivary.Gland+Submandibular.Gland)/2	Plasma_Cells	MIA	0.00663516231172237	-1.43265599311286	PRB4	0.0110225474728581	13.7	1.06e-08	8.19e-05	up
733431	Parotid.Gland-(Minor.Salivary.Gland+Submandibular.Gland)/2	Plasma_Cells	MIA	0.00663516231172237	-1.43265599311286	SDCCAG8	0.00999438121002327	1.66	0.00147	0.0409	up
733432	Parotid.Gland-(Minor.Salivary.Gland+Submandibular.Gland)/2	Plasma_Cells	MIA	0.00663516231172237	-1.43265599311286	TCF4	0.0106176611109936	2.18	0.00029	0.02	up
733433	Parotid.Gland-(Minor.Salivary.Gland+Submandibular.Gland)/2	Plasma_Cells	MIA	0.00663516231172237	-1.43265599311286	YWHAZ	0.00988099357236271	1.62	0.000135	0.0144	up
733434	Parotid.Gland-(Minor.Salivary.Gland+Submandibular.Gland)/2	Plasma_Cells	MIA	0.00663516231172237	-1.43265599311286	ZBP1	0.014252666453772	1.5	0.000528	0.0271	up
733435	Parotid.Gland-(Minor.Salivary.Gland+Submandibular.Gland)/2	Plasma_Cells	MIA	0.00663516231172237	-1.43265599311286	ZCCHC8	0.0115009991930525	2.57	0.00107	0.0361	up
733436	Parotid.Gland-(Minor.Salivary.Gland+Submandibular.Gland)/2	Plasma_Cells	MICA	0.00830536581746185	-0.652937318369649	AHNAK	0.00493316118728958	1.7	0.00143	0.04	up
733437	Parotid.Gland-(Minor.Salivary.Gland+Submandibular.Gland)/2	Plasma_Cells	MICA	0.00830536581746185	-0.652937318369649	ARID5B	0.00454875590974482	1.54	0.00101	0.0355	up
733438	Parotid.Gland-(Minor.Salivary.Gland+Submandibular.Gland)/2	Plasma_Cells	MICA	0.00830536581746185	-0.652937318369649	BCL2	0.0105305166489039	1.94	0.000287	0.02	up
733439	Parotid.Gland-(Minor.Salivary.Gland+Submandibular.Gland)/2	Plasma_Cells	MICA	0.00830536581746185	-0.652937318369649	CENPM	0.00461581832463379	3.1	0.00109	0.0361	up
733440	Parotid.Gland-(Minor.Salivary.Gland+Submandibular.Gland)/2	Plasma_Cells	MICA	0.00830536581746185	-0.652937318369649	MALAT1	0.00471319151174875	1.13	0.00199	0.0484	up
733441	Parotid.Gland-(Minor.Salivary.Gland+Submandibular.Gland)/2	Plasma_Cells	MICA	0.00830536581746185	-0.652937318369649	MDM2	0.00585074983186411	1.73	0.00149	0.0413	up
733442	Parotid.Gland-(Minor.Salivary.Gland+Submandibular.Gland)/2	Plasma_Cells	MICA	0.00830536581746185	-0.652937318369649	MEF2C	0.00477097320313142	1.71	3.59e-05	0.00819	up
733443	Parotid.Gland-(Minor.Salivary.Gland+Submandibular.Gland)/2	Plasma_Cells	MICA	0.00830536581746185	-0.652937318369649	PALM2AKAP2	0.00468838470235266	1.49	0.000345	0.0225	up
733444	Parotid.Gland-(Minor.Salivary.Gland+Submandibular.Gland)/2	Plasma_Cells	MICA	0.00830536581746185	-0.652937318369649	TFRC	0.00476094619848875	5.04	8.52e-05	0.0113	up
733445	Parotid.Gland-(Minor.Salivary.Gland+Submandibular.Gland)/2	Plasma_Cells	MICA	0.00830536581746185	-0.652937318369649	TRIB1	0.00599619373932024	1.72	0.00139	0.0397	up
733446	Parotid.Gland-(Minor.Salivary.Gland+Submandibular.Gland)/2	Plasma_Cells	MICB	0.00972791780531678	0.01116759274565	AHNAK	0.00553833986684549	1.7	0.00143	0.04	up
733447	Parotid.Gland-(Minor.Salivary.Gland+Submandibular.Gland)/2	Plasma_Cells	MICB	0.00972791780531678	0.01116759274565	ARID5B	0.00511422719838795	1.54	0.00101	0.0355	up
733448	Parotid.Gland-(Minor.Salivary.Gland+Submandibular.Gland)/2	Plasma_Cells	MICB	0.00972791780531678	0.01116759274565	BCL2	0.0102551813117396	1.94	0.000287	0.02	up
733449	Parotid.Gland-(Minor.Salivary.Gland+Submandibular.Gland)/2	Plasma_Cells	MICB	0.00972791780531678	0.01116759274565	MALAT1	0.00545303637710091	1.13	0.00199	0.0484	up
733450	Parotid.Gland-(Minor.Salivary.Gland+Submandibular.Gland)/2	Plasma_Cells	MICB	0.00972791780531678	0.01116759274565	MDM2	0.0072224866875203	1.73	0.00149	0.0413	up
733451	Parotid.Gland-(Minor.Salivary.Gland+Submandibular.Gland)/2	Plasma_Cells	MICB	0.00972791780531678	0.01116759274565	MEF2C	0.00604716064451992	1.71	3.59e-05	0.00819	up
733452	Parotid.Gland-(Minor.Salivary.Gland+Submandibular.Gland)/2	Plasma_Cells	MICB	0.00972791780531678	0.01116759274565	PALM2AKAP2	0.0051537830210572	1.49	0.000345	0.0225	up
733453	Parotid.Gland-(Minor.Salivary.Gland+Submandibular.Gland)/2	Plasma_Cells	MICB	0.00972791780531678	0.01116759274565	TCF12	0.00503414956737433	4.19	0.00119	0.0373	up
733454	Parotid.Gland-(Minor.Salivary.Gland+Submandibular.Gland)/2	Plasma_Cells	MICB	0.00972791780531678	0.01116759274565	TFRC	0.00511816753783705	5.04	8.52e-05	0.0113	up
733455	Parotid.Gland-(Minor.Salivary.Gland+Submandibular.Gland)/2	Plasma_Cells	MICB	0.00972791780531678	0.01116759274565	TRIB1	0.00645468607916594	1.72	0.00139	0.0397	up
733456	Parotid.Gland-(Minor.Salivary.Gland+Submandibular.Gland)/2	Plasma_Cells	MIF	0.00686749743446009	-1.32419254337465	DDX17	0.050032153499967	1.34	0.00165	0.0439	up
733457	Parotid.Gland-(Minor.Salivary.Gland+Submandibular.Gland)/2	Plasma_Cells	MIF	0.00686749743446009	-1.32419254337465	KAT6A	0.0473901599156666	2.23	0.000985	0.0354	up
733458	Parotid.Gland-(Minor.Salivary.Gland+Submandibular.Gland)/2	Plasma_Cells	MIF	0.00686749743446009	-1.32419254337465	KAT6B	0.0451098794382376	1.41	0.00139	0.0397	up
733459	Parotid.Gland-(Minor.Salivary.Gland+Submandibular.Gland)/2	Plasma_Cells	MIF	0.00686749743446009	-1.32419254337465	MTHFD2	0.0465592475909004	1.57	0.000441	0.0248	up
733460	Parotid.Gland-(Minor.Salivary.Gland+Submandibular.Gland)/2	Plasma_Cells	MIF	0.00686749743446009	-1.32419254337465	RAB30	0.0471494077538296	2.37	8.6e-06	0.00383	up
733461	Parotid.Gland-(Minor.Salivary.Gland+Submandibular.Gland)/2	Plasma_Cells	MLN	0.00977330749694493	0.0323573400319424	AHNAK	0.0036766601075254	1.7	0.00143	0.04	up
733462	Parotid.Gland-(Minor.Salivary.Gland+Submandibular.Gland)/2	Plasma_Cells	MLN	0.00977330749694493	0.0323573400319424	ARID5B	0.00362626925262537	1.54	0.00101	0.0355	up
733463	Parotid.Gland-(Minor.Salivary.Gland+Submandibular.Gland)/2	Plasma_Cells	MLN	0.00977330749694493	0.0323573400319424	BCL2	0.00857081934442433	1.94	0.000287	0.02	up
733464	Parotid.Gland-(Minor.Salivary.Gland+Submandibular.Gland)/2	Plasma_Cells	MLN	0.00977330749694493	0.0323573400319424	LDLR	0.003711549846332	3	0.000722	0.0307	up
733465	Parotid.Gland-(Minor.Salivary.Gland+Submandibular.Gland)/2	Plasma_Cells	MLN	0.00977330749694493	0.0323573400319424	MALAT1	0.00372797167685956	1.13	0.00199	0.0484	up
733466	Parotid.Gland-(Minor.Salivary.Gland+Submandibular.Gland)/2	Plasma_Cells	MLN	0.00977330749694493	0.0323573400319424	MDM2	0.00454938699552879	1.73	0.00149	0.0413	up
733467	Parotid.Gland-(Minor.Salivary.Gland+Submandibular.Gland)/2	Plasma_Cells	MLN	0.00977330749694493	0.0323573400319424	MEF2C	0.00371243773645414	1.71	3.59e-05	0.00819	up
733468	Parotid.Gland-(Minor.Salivary.Gland+Submandibular.Gland)/2	Plasma_Cells	MLN	0.00977330749694493	0.0323573400319424	PALM2AKAP2	0.00390964706295528	1.49	0.000345	0.0225	up
733469	Parotid.Gland-(Minor.Salivary.Gland+Submandibular.Gland)/2	Plasma_Cells	MLN	0.00977330749694493	0.0323573400319424	TFRC	0.00359794019273783	5.04	8.52e-05	0.0113	up
733470	Parotid.Gland-(Minor.Salivary.Gland+Submandibular.Gland)/2	Plasma_Cells	MLN	0.00977330749694493	0.0323573400319424	TRIB1	0.00463996566454709	1.72	0.00139	0.0397	up
733471	Parotid.Gland-(Minor.Salivary.Gland+Submandibular.Gland)/2	Plasma_Cells	MMP1	0.00868569879622451	-0.475382472422501	AHNAK	0.00859436905225606	1.7	0.00143	0.04	up
733472	Parotid.Gland-(Minor.Salivary.Gland+Submandibular.Gland)/2	Plasma_Cells	MMP1	0.00868569879622451	-0.475382472422501	ARID5B	0.00831652136883215	1.54	0.00101	0.0355	up
733473	Parotid.Gland-(Minor.Salivary.Gland+Submandibular.Gland)/2	Plasma_Cells	MMP1	0.00868569879622451	-0.475382472422501	BCL2	0.0155831546590919	1.94	0.000287	0.02	up
733474	Parotid.Gland-(Minor.Salivary.Gland+Submandibular.Gland)/2	Plasma_Cells	MMP1	0.00868569879622451	-0.475382472422501	LDLR	0.00811347603560319	3	0.000722	0.0307	up
733475	Parotid.Gland-(Minor.Salivary.Gland+Submandibular.Gland)/2	Plasma_Cells	MMP1	0.00868569879622451	-0.475382472422501	MALAT1	0.00875904402144653	1.13	0.00199	0.0484	up
733476	Parotid.Gland-(Minor.Salivary.Gland+Submandibular.Gland)/2	Plasma_Cells	MMP1	0.00868569879622451	-0.475382472422501	MDM2	0.00930927364768961	1.73	0.00149	0.0413	up
733477	Parotid.Gland-(Minor.Salivary.Gland+Submandibular.Gland)/2	Plasma_Cells	MMP1	0.00868569879622451	-0.475382472422501	MEF2C	0.00937555443127402	1.71	3.59e-05	0.00819	up
733478	Parotid.Gland-(Minor.Salivary.Gland+Submandibular.Gland)/2	Plasma_Cells	MMP1	0.00868569879622451	-0.475382472422501	PALM2AKAP2	0.00864839020456004	1.49	0.000345	0.0225	up
733479	Parotid.Gland-(Minor.Salivary.Gland+Submandibular.Gland)/2	Plasma_Cells	MMP1	0.00868569879622451	-0.475382472422501	TCF12	0.00878422700775353	4.19	0.00119	0.0373	up
733480	Parotid.Gland-(Minor.Salivary.Gland+Submandibular.Gland)/2	Plasma_Cells	MMP1	0.00868569879622451	-0.475382472422501	TCF4	0.00912834712416995	2.18	0.00029	0.02	up
733481	Parotid.Gland-(Minor.Salivary.Gland+Submandibular.Gland)/2	Plasma_Cells	MMP1	0.00868569879622451	-0.475382472422501	TFRC	0.00878194473063129	5.04	8.52e-05	0.0113	up
733482	Parotid.Gland-(Minor.Salivary.Gland+Submandibular.Gland)/2	Plasma_Cells	MMP1	0.00868569879622451	-0.475382472422501	TRIB1	0.0118715384808431	1.72	0.00139	0.0397	up
733483	Parotid.Gland-(Minor.Salivary.Gland+Submandibular.Gland)/2	Plasma_Cells	MMP12	0.00773582239826673	-0.918823264901007	ARID5B	0.0107809040130612	1.54	0.00101	0.0355	up
733484	Parotid.Gland-(Minor.Salivary.Gland+Submandibular.Gland)/2	Plasma_Cells	MMP12	0.00773582239826673	-0.918823264901007	BCL2	0.0160869445944258	1.94	0.000287	0.02	up
733485	Parotid.Gland-(Minor.Salivary.Gland+Submandibular.Gland)/2	Plasma_Cells	MMP12	0.00773582239826673	-0.918823264901007	EZR	0.010286201391053	2.11	4.41e-05	0.00872	up
733486	Parotid.Gland-(Minor.Salivary.Gland+Submandibular.Gland)/2	Plasma_Cells	MMP12	0.00773582239826673	-0.918823264901007	MALAT1	0.00993262907938701	1.13	0.00199	0.0484	up
733487	Parotid.Gland-(Minor.Salivary.Gland+Submandibular.Gland)/2	Plasma_Cells	MMP12	0.00773582239826673	-0.918823264901007	MDM2	0.0101258855169749	1.73	0.00149	0.0413	up
733488	Parotid.Gland-(Minor.Salivary.Gland+Submandibular.Gland)/2	Plasma_Cells	MMP12	0.00773582239826673	-0.918823264901007	MEF2C	0.0117804758527302	1.71	3.59e-05	0.00819	up
733489	Parotid.Gland-(Minor.Salivary.Gland+Submandibular.Gland)/2	Plasma_Cells	MMP12	0.00773582239826673	-0.918823264901007	TMEM154	0.0108642436198453	2.68	0.0011	0.0362	up
733490	Parotid.Gland-(Minor.Salivary.Gland+Submandibular.Gland)/2	Plasma_Cells	MMP12	0.00773582239826673	-0.918823264901007	TRIB1	0.017821987207981	1.72	0.00139	0.0397	up
733491	Parotid.Gland-(Minor.Salivary.Gland+Submandibular.Gland)/2	Plasma_Cells	MMP12	0.00773582239826673	-0.918823264901007	ZBTB11	0.0103526485673046	4.4	0.00125	0.0379	up
733492	Parotid.Gland-(Minor.Salivary.Gland+Submandibular.Gland)/2	Plasma_Cells	MMP13	0.0125912030441229	1.34786516531197	AHNAK	0.0210379039514278	1.7	0.00143	0.04	up
733493	Parotid.Gland-(Minor.Salivary.Gland+Submandibular.Gland)/2	Plasma_Cells	MMP13	0.0125912030441229	1.34786516531197	BCL2	0.0313478202407185	1.94	0.000287	0.02	up
733494	Parotid.Gland-(Minor.Salivary.Gland+Submandibular.Gland)/2	Plasma_Cells	MMP13	0.0125912030441229	1.34786516531197	IRF4	0.0214277687733964	1.94	0.000916	0.0343	up
733495	Parotid.Gland-(Minor.Salivary.Gland+Submandibular.Gland)/2	Plasma_Cells	MMP13	0.0125912030441229	1.34786516531197	MALAT1	0.0217013954337066	1.13	0.00199	0.0484	up
733496	Parotid.Gland-(Minor.Salivary.Gland+Submandibular.Gland)/2	Plasma_Cells	MMP13	0.0125912030441229	1.34786516531197	MDM2	0.0191767788228608	1.73	0.00149	0.0413	up
733497	Parotid.Gland-(Minor.Salivary.Gland+Submandibular.Gland)/2	Plasma_Cells	MMP13	0.0125912030441229	1.34786516531197	MEF2C	0.0262896824559881	1.71	3.59e-05	0.00819	up
733498	Parotid.Gland-(Minor.Salivary.Gland+Submandibular.Gland)/2	Plasma_Cells	MMP13	0.0125912030441229	1.34786516531197	PALM2AKAP2	0.0246420540833406	1.49	0.000345	0.0225	up
733499	Parotid.Gland-(Minor.Salivary.Gland+Submandibular.Gland)/2	Plasma_Cells	MMP13	0.0125912030441229	1.34786516531197	PNRC1	0.0192447381147581	1.29	0.000518	0.0271	up
733500	Parotid.Gland-(Minor.Salivary.Gland+Submandibular.Gland)/2	Plasma_Cells	MMP13	0.0125912030441229	1.34786516531197	TCF12	0.0216869937281377	4.19	0.00119	0.0373	up
733501	Parotid.Gland-(Minor.Salivary.Gland+Submandibular.Gland)/2	Plasma_Cells	MMP13	0.0125912030441229	1.34786516531197	TCF4	0.0245783822636787	2.18	0.00029	0.02	up
733502	Parotid.Gland-(Minor.Salivary.Gland+Submandibular.Gland)/2	Plasma_Cells	MMP13	0.0125912030441229	1.34786516531197	TMEM154	0.027116044796531	2.68	0.0011	0.0362	up
733503	Parotid.Gland-(Minor.Salivary.Gland+Submandibular.Gland)/2	Plasma_Cells	MMP13	0.0125912030441229	1.34786516531197	TRIB1	0.0325240996283057	1.72	0.00139	0.0397	up
733504	Parotid.Gland-(Minor.Salivary.Gland+Submandibular.Gland)/2	Plasma_Cells	MMP14	0.00996389741019	0.121332434422656	AHNAK	0.00643357354130081	1.7	0.00143	0.04	up
733505	Parotid.Gland-(Minor.Salivary.Gland+Submandibular.Gland)/2	Plasma_Cells	MMP14	0.00996389741019	0.121332434422656	ARID5B	0.0060289090477296	1.54	0.00101	0.0355	up
733506	Parotid.Gland-(Minor.Salivary.Gland+Submandibular.Gland)/2	Plasma_Cells	MMP14	0.00996389741019	0.121332434422656	BCL2	0.0120691499538365	1.94	0.000287	0.02	up
733507	Parotid.Gland-(Minor.Salivary.Gland+Submandibular.Gland)/2	Plasma_Cells	MMP14	0.00996389741019	0.121332434422656	LDLR	0.00582277621704588	3	0.000722	0.0307	up
733508	Parotid.Gland-(Minor.Salivary.Gland+Submandibular.Gland)/2	Plasma_Cells	MMP14	0.00996389741019	0.121332434422656	MALAT1	0.00640019413938205	1.13	0.00199	0.0484	up
733509	Parotid.Gland-(Minor.Salivary.Gland+Submandibular.Gland)/2	Plasma_Cells	MMP14	0.00996389741019	0.121332434422656	MDM2	0.00751279839910627	1.73	0.00149	0.0413	up
733510	Parotid.Gland-(Minor.Salivary.Gland+Submandibular.Gland)/2	Plasma_Cells	MMP14	0.00996389741019	0.121332434422656	MEF2C	0.00700611911943628	1.71	3.59e-05	0.00819	up
733511	Parotid.Gland-(Minor.Salivary.Gland+Submandibular.Gland)/2	Plasma_Cells	MMP14	0.00996389741019	0.121332434422656	PALM2AKAP2	0.0066258935032738	1.49	0.000345	0.0225	up
733512	Parotid.Gland-(Minor.Salivary.Gland+Submandibular.Gland)/2	Plasma_Cells	MMP14	0.00996389741019	0.121332434422656	TCF12	0.0059495471116114	4.19	0.00119	0.0373	up
733513	Parotid.Gland-(Minor.Salivary.Gland+Submandibular.Gland)/2	Plasma_Cells	MMP14	0.00996389741019	0.121332434422656	TFRC	0.00603014539227882	5.04	8.52e-05	0.0113	up
733514	Parotid.Gland-(Minor.Salivary.Gland+Submandibular.Gland)/2	Plasma_Cells	MMP14	0.00996389741019	0.121332434422656	TRIB1	0.00850968075096741	1.72	0.00139	0.0397	up
733515	Parotid.Gland-(Minor.Salivary.Gland+Submandibular.Gland)/2	Plasma_Cells	MMP15	0.00708337628244951	-1.22341154951314	BCL2	0.0181296000449782	1.94	0.000287	0.02	up
733516	Parotid.Gland-(Minor.Salivary.Gland+Submandibular.Gland)/2	Plasma_Cells	MMP15	0.00708337628244951	-1.22341154951314	LDLR	0.0100091326400464	3	0.000722	0.0307	up
733517	Parotid.Gland-(Minor.Salivary.Gland+Submandibular.Gland)/2	Plasma_Cells	MMP15	0.00708337628244951	-1.22341154951314	MDM2	0.0111973902114073	1.73	0.00149	0.0413	up
733518	Parotid.Gland-(Minor.Salivary.Gland+Submandibular.Gland)/2	Plasma_Cells	MMP15	0.00708337628244951	-1.22341154951314	PALM2AKAP2	0.0106076136150371	1.49	0.000345	0.0225	up
733519	Parotid.Gland-(Minor.Salivary.Gland+Submandibular.Gland)/2	Plasma_Cells	MMP15	0.00708337628244951	-1.22341154951314	TCF12	0.0104324257504858	4.19	0.00119	0.0373	up
733520	Parotid.Gland-(Minor.Salivary.Gland+Submandibular.Gland)/2	Plasma_Cells	MMP15	0.00708337628244951	-1.22341154951314	TFRC	0.0110839577299974	5.04	8.52e-05	0.0113	up
733521	Parotid.Gland-(Minor.Salivary.Gland+Submandibular.Gland)/2	Plasma_Cells	MMP15	0.00708337628244951	-1.22341154951314	TOP1	0.0101307782959281	1.61	0.00174	0.0451	up
733522	Parotid.Gland-(Minor.Salivary.Gland+Submandibular.Gland)/2	Plasma_Cells	MMP15	0.00708337628244951	-1.22341154951314	TRIB1	0.0127496104636113	1.72	0.00139	0.0397	up
733523	Parotid.Gland-(Minor.Salivary.Gland+Submandibular.Gland)/2	Plasma_Cells	MMP15	0.00708337628244951	-1.22341154951314	VPS37B	0.00998344260839531	1.9	0.00105	0.0358	up
733524	Parotid.Gland-(Minor.Salivary.Gland+Submandibular.Gland)/2	Plasma_Cells	MMP15	0.00708337628244951	-1.22341154951314	ZCCHC7	0.00988053850176627	1.74	0.000614	0.0292	up
733525	Parotid.Gland-(Minor.Salivary.Gland+Submandibular.Gland)/2	Plasma_Cells	MMP16	0.0110089153426003	0.609189150410745	AHNAK	0.00636760849999615	1.7	0.00143	0.04	up
733526	Parotid.Gland-(Minor.Salivary.Gland+Submandibular.Gland)/2	Plasma_Cells	MMP16	0.0110089153426003	0.609189150410745	ARID5B	0.00590925853657268	1.54	0.00101	0.0355	up
733527	Parotid.Gland-(Minor.Salivary.Gland+Submandibular.Gland)/2	Plasma_Cells	MMP16	0.0110089153426003	0.609189150410745	BCL2	0.0105453891594381	1.94	0.000287	0.02	up
733528	Parotid.Gland-(Minor.Salivary.Gland+Submandibular.Gland)/2	Plasma_Cells	MMP16	0.0110089153426003	0.609189150410745	CD69	0.00558394625582076	4.21	0.000772	0.0315	up
733529	Parotid.Gland-(Minor.Salivary.Gland+Submandibular.Gland)/2	Plasma_Cells	MMP16	0.0110089153426003	0.609189150410745	LDLR	0.00535194629061426	3	0.000722	0.0307	up
733530	Parotid.Gland-(Minor.Salivary.Gland+Submandibular.Gland)/2	Plasma_Cells	MMP16	0.0110089153426003	0.609189150410745	MALAT1	0.00625582170052347	1.13	0.00199	0.0484	up
733531	Parotid.Gland-(Minor.Salivary.Gland+Submandibular.Gland)/2	Plasma_Cells	MMP16	0.0110089153426003	0.609189150410745	MDM2	0.00716654546153598	1.73	0.00149	0.0413	up
733532	Parotid.Gland-(Minor.Salivary.Gland+Submandibular.Gland)/2	Plasma_Cells	MMP16	0.0110089153426003	0.609189150410745	MEF2C	0.006065619107431	1.71	3.59e-05	0.00819	up
733533	Parotid.Gland-(Minor.Salivary.Gland+Submandibular.Gland)/2	Plasma_Cells	MMP16	0.0110089153426003	0.609189150410745	PALM2AKAP2	0.00605926533991727	1.49	0.000345	0.0225	up
733534	Parotid.Gland-(Minor.Salivary.Gland+Submandibular.Gland)/2	Plasma_Cells	MMP16	0.0110089153426003	0.609189150410745	TCF12	0.00535903514331647	4.19	0.00119	0.0373	up
733535	Parotid.Gland-(Minor.Salivary.Gland+Submandibular.Gland)/2	Plasma_Cells	MMP16	0.0110089153426003	0.609189150410745	TCF4	0.00525904352988293	2.18	0.00029	0.02	up
733536	Parotid.Gland-(Minor.Salivary.Gland+Submandibular.Gland)/2	Plasma_Cells	MMP16	0.0110089153426003	0.609189150410745	TFRC	0.00551326821078267	5.04	8.52e-05	0.0113	up
733537	Parotid.Gland-(Minor.Salivary.Gland+Submandibular.Gland)/2	Plasma_Cells	MMP16	0.0110089153426003	0.609189150410745	TRIB1	0.0076875678875078	1.72	0.00139	0.0397	up
733538	Parotid.Gland-(Minor.Salivary.Gland+Submandibular.Gland)/2	Plasma_Cells	MMP2	0.0108020406975463	0.51261168333853	ARID5B	0.00888950233783346	1.54	0.00101	0.0355	up
733539	Parotid.Gland-(Minor.Salivary.Gland+Submandibular.Gland)/2	Plasma_Cells	MMP2	0.0108020406975463	0.51261168333853	BCL2	0.0175379082421108	1.94	0.000287	0.02	up
733540	Parotid.Gland-(Minor.Salivary.Gland+Submandibular.Gland)/2	Plasma_Cells	MMP2	0.0108020406975463	0.51261168333853	CD69	0.00981345687253808	4.21	0.000772	0.0315	up
733541	Parotid.Gland-(Minor.Salivary.Gland+Submandibular.Gland)/2	Plasma_Cells	MMP2	0.0108020406975463	0.51261168333853	IRF4	0.00789696796646037	1.94	0.000916	0.0343	up
733542	Parotid.Gland-(Minor.Salivary.Gland+Submandibular.Gland)/2	Plasma_Cells	MMP2	0.0108020406975463	0.51261168333853	MALAT1	0.00936276648521619	1.13	0.00199	0.0484	up
733543	Parotid.Gland-(Minor.Salivary.Gland+Submandibular.Gland)/2	Plasma_Cells	MMP2	0.0108020406975463	0.51261168333853	MDM2	0.00912695845707946	1.73	0.00149	0.0413	up
733544	Parotid.Gland-(Minor.Salivary.Gland+Submandibular.Gland)/2	Plasma_Cells	MMP2	0.0108020406975463	0.51261168333853	MEF2C	0.00886808077496416	1.71	3.59e-05	0.00819	up
733545	Parotid.Gland-(Minor.Salivary.Gland+Submandibular.Gland)/2	Plasma_Cells	MMP2	0.0108020406975463	0.51261168333853	PALM2AKAP2	0.00845229465081161	1.49	0.000345	0.0225	up
733546	Parotid.Gland-(Minor.Salivary.Gland+Submandibular.Gland)/2	Plasma_Cells	MMP2	0.0108020406975463	0.51261168333853	TFRC	0.00848606943665657	5.04	8.52e-05	0.0113	up
733547	Parotid.Gland-(Minor.Salivary.Gland+Submandibular.Gland)/2	Plasma_Cells	MMP2	0.0108020406975463	0.51261168333853	TRIB1	0.0106883814700608	1.72	0.00139	0.0397	up
733548	Parotid.Gland-(Minor.Salivary.Gland+Submandibular.Gland)/2	Plasma_Cells	MMP2	0.0108020406975463	0.51261168333853	YWHAZ	0.00825989413569629	1.62	0.000135	0.0144	up
733549	Parotid.Gland-(Minor.Salivary.Gland+Submandibular.Gland)/2	Plasma_Cells	MMP25	0.0105764626822784	0.407302725171757	AHNAK	0.00612925832383655	1.7	0.00143	0.04	up
733550	Parotid.Gland-(Minor.Salivary.Gland+Submandibular.Gland)/2	Plasma_Cells	MMP25	0.0105764626822784	0.407302725171757	ARID5B	0.00669039740649547	1.54	0.00101	0.0355	up
733551	Parotid.Gland-(Minor.Salivary.Gland+Submandibular.Gland)/2	Plasma_Cells	MMP25	0.0105764626822784	0.407302725171757	BCL2	0.0130084315302895	1.94	0.000287	0.02	up
733552	Parotid.Gland-(Minor.Salivary.Gland+Submandibular.Gland)/2	Plasma_Cells	MMP25	0.0105764626822784	0.407302725171757	CD69	0.00653671306520372	4.21	0.000772	0.0315	up
733553	Parotid.Gland-(Minor.Salivary.Gland+Submandibular.Gland)/2	Plasma_Cells	MMP25	0.0105764626822784	0.407302725171757	MALAT1	0.00680962608847982	1.13	0.00199	0.0484	up
733554	Parotid.Gland-(Minor.Salivary.Gland+Submandibular.Gland)/2	Plasma_Cells	MMP25	0.0105764626822784	0.407302725171757	MDM2	0.00750884948982068	1.73	0.00149	0.0413	up
733555	Parotid.Gland-(Minor.Salivary.Gland+Submandibular.Gland)/2	Plasma_Cells	MMP25	0.0105764626822784	0.407302725171757	MEF2C	0.00675231184229314	1.71	3.59e-05	0.00819	up
733556	Parotid.Gland-(Minor.Salivary.Gland+Submandibular.Gland)/2	Plasma_Cells	MMP25	0.0105764626822784	0.407302725171757	PALM2AKAP2	0.00641390406476332	1.49	0.000345	0.0225	up
733557	Parotid.Gland-(Minor.Salivary.Gland+Submandibular.Gland)/2	Plasma_Cells	MMP25	0.0105764626822784	0.407302725171757	TCF4	0.00602981155729296	2.18	0.00029	0.02	up
733558	Parotid.Gland-(Minor.Salivary.Gland+Submandibular.Gland)/2	Plasma_Cells	MMP25	0.0105764626822784	0.407302725171757	TFRC	0.00632672175736035	5.04	8.52e-05	0.0113	up
733559	Parotid.Gland-(Minor.Salivary.Gland+Submandibular.Gland)/2	Plasma_Cells	MMP25	0.0105764626822784	0.407302725171757	TRIB1	0.00813805792970778	1.72	0.00139	0.0397	up
733560	Parotid.Gland-(Minor.Salivary.Gland+Submandibular.Gland)/2	Plasma_Cells	MMP25	0.0105764626822784	0.407302725171757	YWHAZ	0.00603094622946775	1.62	0.000135	0.0144	up
733561	Parotid.Gland-(Minor.Salivary.Gland+Submandibular.Gland)/2	Plasma_Cells	MMP26	0.00971686292510186	0.00600672670686743	AHNAK	0.00714947951954986	1.7	0.00143	0.04	up
733562	Parotid.Gland-(Minor.Salivary.Gland+Submandibular.Gland)/2	Plasma_Cells	MMP26	0.00971686292510186	0.00600672670686743	ARID5B	0.00813167331211422	1.54	0.00101	0.0355	up
733563	Parotid.Gland-(Minor.Salivary.Gland+Submandibular.Gland)/2	Plasma_Cells	MMP26	0.00971686292510186	0.00600672670686743	BCL2	0.0149271502210871	1.94	0.000287	0.02	up
733564	Parotid.Gland-(Minor.Salivary.Gland+Submandibular.Gland)/2	Plasma_Cells	MMP26	0.00971686292510186	0.00600672670686743	CD69	0.00723469845440811	4.21	0.000772	0.0315	up
733565	Parotid.Gland-(Minor.Salivary.Gland+Submandibular.Gland)/2	Plasma_Cells	MMP26	0.00971686292510186	0.00600672670686743	MALAT1	0.0081408112845255	1.13	0.00199	0.0484	up
733566	Parotid.Gland-(Minor.Salivary.Gland+Submandibular.Gland)/2	Plasma_Cells	MMP26	0.00971686292510186	0.00600672670686743	MDM2	0.00977337678577936	1.73	0.00149	0.0413	up
733567	Parotid.Gland-(Minor.Salivary.Gland+Submandibular.Gland)/2	Plasma_Cells	MMP26	0.00971686292510186	0.00600672670686743	MEF2C	0.00800920516376506	1.71	3.59e-05	0.00819	up
733568	Parotid.Gland-(Minor.Salivary.Gland+Submandibular.Gland)/2	Plasma_Cells	MMP26	0.00971686292510186	0.00600672670686743	PALM2AKAP2	0.00864054838121711	1.49	0.000345	0.0225	up
733569	Parotid.Gland-(Minor.Salivary.Gland+Submandibular.Gland)/2	Plasma_Cells	MMP26	0.00971686292510186	0.00600672670686743	TCF12	0.00736997322160304	4.19	0.00119	0.0373	up
733570	Parotid.Gland-(Minor.Salivary.Gland+Submandibular.Gland)/2	Plasma_Cells	MMP26	0.00971686292510186	0.00600672670686743	TCF4	0.00732317945974032	2.18	0.00029	0.02	up
733571	Parotid.Gland-(Minor.Salivary.Gland+Submandibular.Gland)/2	Plasma_Cells	MMP26	0.00971686292510186	0.00600672670686743	TFRC	0.0076021359384557	5.04	8.52e-05	0.0113	up
733572	Parotid.Gland-(Minor.Salivary.Gland+Submandibular.Gland)/2	Plasma_Cells	MMP26	0.00971686292510186	0.00600672670686743	TRIB1	0.00966742652008367	1.72	0.00139	0.0397	up
733573	Parotid.Gland-(Minor.Salivary.Gland+Submandibular.Gland)/2	Plasma_Cells	MMP7	0.0112942708756361	0.742404676114505	AHNAK	0.0102209563063664	1.7	0.00143	0.04	up
733574	Parotid.Gland-(Minor.Salivary.Gland+Submandibular.Gland)/2	Plasma_Cells	MMP7	0.0112942708756361	0.742404676114505	ARID5B	0.00958160461182731	1.54	0.00101	0.0355	up
733575	Parotid.Gland-(Minor.Salivary.Gland+Submandibular.Gland)/2	Plasma_Cells	MMP7	0.0112942708756361	0.742404676114505	BCL2	0.0177423318615537	1.94	0.000287	0.02	up
733576	Parotid.Gland-(Minor.Salivary.Gland+Submandibular.Gland)/2	Plasma_Cells	MMP7	0.0112942708756361	0.742404676114505	CARD8	0.0242242782283984	4.54	1.8e-05	0.00573	up
733577	Parotid.Gland-(Minor.Salivary.Gland+Submandibular.Gland)/2	Plasma_Cells	MMP7	0.0112942708756361	0.742404676114505	EZR	0.00985058032452579	2.11	4.41e-05	0.00872	up
733578	Parotid.Gland-(Minor.Salivary.Gland+Submandibular.Gland)/2	Plasma_Cells	MMP7	0.0112942708756361	0.742404676114505	MALAT1	0.0112687331914502	1.13	0.00199	0.0484	up
733579	Parotid.Gland-(Minor.Salivary.Gland+Submandibular.Gland)/2	Plasma_Cells	MMP7	0.0112942708756361	0.742404676114505	MDM2	0.011574249789326	1.73	0.00149	0.0413	up
733580	Parotid.Gland-(Minor.Salivary.Gland+Submandibular.Gland)/2	Plasma_Cells	MMP7	0.0112942708756361	0.742404676114505	MEF2C	0.0109421756268923	1.71	3.59e-05	0.00819	up
733581	Parotid.Gland-(Minor.Salivary.Gland+Submandibular.Gland)/2	Plasma_Cells	MMP7	0.0112942708756361	0.742404676114505	PALM2AKAP2	0.0103691684660179	1.49	0.000345	0.0225	up
733582	Parotid.Gland-(Minor.Salivary.Gland+Submandibular.Gland)/2	Plasma_Cells	MMP7	0.0112942708756361	0.742404676114505	TCF12	0.0108017917738081	4.19	0.00119	0.0373	up
733583	Parotid.Gland-(Minor.Salivary.Gland+Submandibular.Gland)/2	Plasma_Cells	MMP7	0.0112942708756361	0.742404676114505	TCF4	0.0104073804170309	2.18	0.00029	0.02	up
733584	Parotid.Gland-(Minor.Salivary.Gland+Submandibular.Gland)/2	Plasma_Cells	MMP7	0.0112942708756361	0.742404676114505	TFRC	0.0102650661022415	5.04	8.52e-05	0.0113	up
733585	Parotid.Gland-(Minor.Salivary.Gland+Submandibular.Gland)/2	Plasma_Cells	MMP7	0.0112942708756361	0.742404676114505	TRIB1	0.0139832632162677	1.72	0.00139	0.0397	up
733586	Parotid.Gland-(Minor.Salivary.Gland+Submandibular.Gland)/2	Plasma_Cells	MMP9	0.0104630189450765	0.354342591795775	AHNAK	0.00784073600877959	1.7	0.00143	0.04	up
733587	Parotid.Gland-(Minor.Salivary.Gland+Submandibular.Gland)/2	Plasma_Cells	MMP9	0.0104630189450765	0.354342591795775	ARID5B	0.00889005071481442	1.54	0.00101	0.0355	up
733588	Parotid.Gland-(Minor.Salivary.Gland+Submandibular.Gland)/2	Plasma_Cells	MMP9	0.0104630189450765	0.354342591795775	BCL2	0.0168532887720401	1.94	0.000287	0.02	up
733589	Parotid.Gland-(Minor.Salivary.Gland+Submandibular.Gland)/2	Plasma_Cells	MMP9	0.0104630189450765	0.354342591795775	CD69	0.0101428252002204	4.21	0.000772	0.0315	up
733590	Parotid.Gland-(Minor.Salivary.Gland+Submandibular.Gland)/2	Plasma_Cells	MMP9	0.0104630189450765	0.354342591795775	LDLR	0.00799388035385143	3	0.000722	0.0307	up
733591	Parotid.Gland-(Minor.Salivary.Gland+Submandibular.Gland)/2	Plasma_Cells	MMP9	0.0104630189450765	0.354342591795775	MALAT1	0.00829435068788589	1.13	0.00199	0.0484	up
733592	Parotid.Gland-(Minor.Salivary.Gland+Submandibular.Gland)/2	Plasma_Cells	MMP9	0.0104630189450765	0.354342591795775	MDM2	0.009455051107385	1.73	0.00149	0.0413	up
733593	Parotid.Gland-(Minor.Salivary.Gland+Submandibular.Gland)/2	Plasma_Cells	MMP9	0.0104630189450765	0.354342591795775	MEF2C	0.00900658478176381	1.71	3.59e-05	0.00819	up
733594	Parotid.Gland-(Minor.Salivary.Gland+Submandibular.Gland)/2	Plasma_Cells	MMP9	0.0104630189450765	0.354342591795775	PALM2AKAP2	0.00902886892435777	1.49	0.000345	0.0225	up
733595	Parotid.Gland-(Minor.Salivary.Gland+Submandibular.Gland)/2	Plasma_Cells	MMP9	0.0104630189450765	0.354342591795775	TFRC	0.00858937485356929	5.04	8.52e-05	0.0113	up
733596	Parotid.Gland-(Minor.Salivary.Gland+Submandibular.Gland)/2	Plasma_Cells	MMP9	0.0104630189450765	0.354342591795775	TPM4	0.00826560408513775	1.47	0.00159	0.0427	up
733597	Parotid.Gland-(Minor.Salivary.Gland+Submandibular.Gland)/2	Plasma_Cells	MMP9	0.0104630189450765	0.354342591795775	TRIB1	0.0102813025643668	1.72	0.00139	0.0397	up
733598	Parotid.Gland-(Minor.Salivary.Gland+Submandibular.Gland)/2	Plasma_Cells	MMP9	0.0104630189450765	0.354342591795775	YWHAZ	0.00820333843575895	1.62	0.000135	0.0144	up
733599	Parotid.Gland-(Minor.Salivary.Gland+Submandibular.Gland)/2	Plasma_Cells	MMRN2	0.00350180359981582	-2.89543480656122	BCL2	0.0169106046178634	1.94	0.000287	0.02	up
733600	Parotid.Gland-(Minor.Salivary.Gland+Submandibular.Gland)/2	Plasma_Cells	MMRN2	0.00350180359981582	-2.89543480656122	DDX17	0.0129314303040983	1.34	0.00165	0.0439	up
733601	Parotid.Gland-(Minor.Salivary.Gland+Submandibular.Gland)/2	Plasma_Cells	MMRN2	0.00350180359981582	-2.89543480656122	MDM2	0.0124437472501738	1.73	0.00149	0.0413	up
733602	Parotid.Gland-(Minor.Salivary.Gland+Submandibular.Gland)/2	Plasma_Cells	MMRN2	0.00350180359981582	-2.89543480656122	ROCK1	0.0129011533288103	1.69	0.000414	0.024	up
733603	Parotid.Gland-(Minor.Salivary.Gland+Submandibular.Gland)/2	Plasma_Cells	MMRN2	0.00350180359981582	-2.89543480656122	TFRC	0.0158836719381136	5.04	8.52e-05	0.0113	up
733604	Parotid.Gland-(Minor.Salivary.Gland+Submandibular.Gland)/2	Plasma_Cells	MMRN2	0.00350180359981582	-2.89543480656122	TRIB1	0.0188188519535701	1.72	0.00139	0.0397	up
733605	Parotid.Gland-(Minor.Salivary.Gland+Submandibular.Gland)/2	Plasma_Cells	MPDZ	0.00846150078898988	-0.580047186920062	AHNAK	0.00691495299311216	1.7	0.00143	0.04	up
733606	Parotid.Gland-(Minor.Salivary.Gland+Submandibular.Gland)/2	Plasma_Cells	MPDZ	0.00846150078898988	-0.580047186920062	ARID5B	0.00639310170851387	1.54	0.00101	0.0355	up
733607	Parotid.Gland-(Minor.Salivary.Gland+Submandibular.Gland)/2	Plasma_Cells	MPDZ	0.00846150078898988	-0.580047186920062	BCL2	0.012983552468176	1.94	0.000287	0.02	up
733608	Parotid.Gland-(Minor.Salivary.Gland+Submandibular.Gland)/2	Plasma_Cells	MPDZ	0.00846150078898988	-0.580047186920062	MALAT1	0.00659101900921507	1.13	0.00199	0.0484	up
733609	Parotid.Gland-(Minor.Salivary.Gland+Submandibular.Gland)/2	Plasma_Cells	MPDZ	0.00846150078898988	-0.580047186920062	MDM2	0.0098104609935321	1.73	0.00149	0.0413	up
733610	Parotid.Gland-(Minor.Salivary.Gland+Submandibular.Gland)/2	Plasma_Cells	MPDZ	0.00846150078898988	-0.580047186920062	MEF2C	0.00715704636910615	1.71	3.59e-05	0.00819	up
733611	Parotid.Gland-(Minor.Salivary.Gland+Submandibular.Gland)/2	Plasma_Cells	MPDZ	0.00846150078898988	-0.580047186920062	PALM2AKAP2	0.0077415870371608	1.49	0.000345	0.0225	up
733612	Parotid.Gland-(Minor.Salivary.Gland+Submandibular.Gland)/2	Plasma_Cells	MPDZ	0.00846150078898988	-0.580047186920062	TRIB1	0.00811646827167417	1.72	0.00139	0.0397	up
733613	Parotid.Gland-(Minor.Salivary.Gland+Submandibular.Gland)/2	Plasma_Cells	MPDZ	0.00846150078898988	-0.580047186920062	YWHAZ	0.0063826599752639	1.62	0.000135	0.0144	up
733614	Parotid.Gland-(Minor.Salivary.Gland+Submandibular.Gland)/2	Plasma_Cells	MPIG6B	0.0104981800563518	0.370757223301372	AHNAK	0.00750300079108886	1.7	0.00143	0.04	up
733615	Parotid.Gland-(Minor.Salivary.Gland+Submandibular.Gland)/2	Plasma_Cells	MPIG6B	0.0104981800563518	0.370757223301372	ARID5B	0.00710397892664114	1.54	0.00101	0.0355	up
733616	Parotid.Gland-(Minor.Salivary.Gland+Submandibular.Gland)/2	Plasma_Cells	MPIG6B	0.0104981800563518	0.370757223301372	BCL2	0.0153320388878108	1.94	0.000287	0.02	up
733617	Parotid.Gland-(Minor.Salivary.Gland+Submandibular.Gland)/2	Plasma_Cells	MPIG6B	0.0104981800563518	0.370757223301372	CENPM	0.00758350842475574	3.1	0.00109	0.0361	up
733618	Parotid.Gland-(Minor.Salivary.Gland+Submandibular.Gland)/2	Plasma_Cells	MPIG6B	0.0104981800563518	0.370757223301372	IRF4	0.00886460610572587	1.94	0.000916	0.0343	up
733619	Parotid.Gland-(Minor.Salivary.Gland+Submandibular.Gland)/2	Plasma_Cells	MPIG6B	0.0104981800563518	0.370757223301372	LDLR	0.00706745475740559	3	0.000722	0.0307	up
733620	Parotid.Gland-(Minor.Salivary.Gland+Submandibular.Gland)/2	Plasma_Cells	MPIG6B	0.0104981800563518	0.370757223301372	MALAT1	0.00738100223892998	1.13	0.00199	0.0484	up
733621	Parotid.Gland-(Minor.Salivary.Gland+Submandibular.Gland)/2	Plasma_Cells	MPIG6B	0.0104981800563518	0.370757223301372	MDM2	0.00833155815950887	1.73	0.00149	0.0413	up
733622	Parotid.Gland-(Minor.Salivary.Gland+Submandibular.Gland)/2	Plasma_Cells	MPIG6B	0.0104981800563518	0.370757223301372	MEF2C	0.00738149178966766	1.71	3.59e-05	0.00819	up
733623	Parotid.Gland-(Minor.Salivary.Gland+Submandibular.Gland)/2	Plasma_Cells	MPIG6B	0.0104981800563518	0.370757223301372	PALM2AKAP2	0.00753227019445372	1.49	0.000345	0.0225	up
733624	Parotid.Gland-(Minor.Salivary.Gland+Submandibular.Gland)/2	Plasma_Cells	MPIG6B	0.0104981800563518	0.370757223301372	TCF4	0.00719854779941128	2.18	0.00029	0.02	up
733625	Parotid.Gland-(Minor.Salivary.Gland+Submandibular.Gland)/2	Plasma_Cells	MPIG6B	0.0104981800563518	0.370757223301372	TRIB1	0.0102778976457377	1.72	0.00139	0.0397	up
733626	Parotid.Gland-(Minor.Salivary.Gland+Submandibular.Gland)/2	Plasma_Cells	MPZ	0.00979451316225215	0.0422570038714529	AHNAK	0.00515392081073614	1.7	0.00143	0.04	up
733627	Parotid.Gland-(Minor.Salivary.Gland+Submandibular.Gland)/2	Plasma_Cells	MPZ	0.00979451316225215	0.0422570038714529	ARID5B	0.00523617252670473	1.54	0.00101	0.0355	up
733628	Parotid.Gland-(Minor.Salivary.Gland+Submandibular.Gland)/2	Plasma_Cells	MPZ	0.00979451316225215	0.0422570038714529	BCL2	0.00934885954806229	1.94	0.000287	0.02	up
733629	Parotid.Gland-(Minor.Salivary.Gland+Submandibular.Gland)/2	Plasma_Cells	MPZ	0.00979451316225215	0.0422570038714529	MALAT1	0.00539583686609296	1.13	0.00199	0.0484	up
733630	Parotid.Gland-(Minor.Salivary.Gland+Submandibular.Gland)/2	Plasma_Cells	MPZ	0.00979451316225215	0.0422570038714529	MDM2	0.00601507618624206	1.73	0.00149	0.0413	up
733631	Parotid.Gland-(Minor.Salivary.Gland+Submandibular.Gland)/2	Plasma_Cells	MPZ	0.00979451316225215	0.0422570038714529	MEF2C	0.00507154375808727	1.71	3.59e-05	0.00819	up
733632	Parotid.Gland-(Minor.Salivary.Gland+Submandibular.Gland)/2	Plasma_Cells	MPZ	0.00979451316225215	0.0422570038714529	PALM2AKAP2	0.00478151628492754	1.49	0.000345	0.0225	up
733633	Parotid.Gland-(Minor.Salivary.Gland+Submandibular.Gland)/2	Plasma_Cells	MPZ	0.00979451316225215	0.0422570038714529	TCF12	0.0045565989397977	4.19	0.00119	0.0373	up
733634	Parotid.Gland-(Minor.Salivary.Gland+Submandibular.Gland)/2	Plasma_Cells	MPZ	0.00979451316225215	0.0422570038714529	TFRC	0.00496669954387189	5.04	8.52e-05	0.0113	up
733635	Parotid.Gland-(Minor.Salivary.Gland+Submandibular.Gland)/2	Plasma_Cells	MPZ	0.00979451316225215	0.0422570038714529	TRIB1	0.00627745848448421	1.72	0.00139	0.0397	up
733636	Parotid.Gland-(Minor.Salivary.Gland+Submandibular.Gland)/2	Plasma_Cells	MPZL3	0.00981024734810554	0.0496023593922707	AHNAK	0.00538687762236087	1.7	0.00143	0.04	up
733637	Parotid.Gland-(Minor.Salivary.Gland+Submandibular.Gland)/2	Plasma_Cells	MPZL3	0.00981024734810554	0.0496023593922707	ARID5B	0.0050931262299945	1.54	0.00101	0.0355	up
733638	Parotid.Gland-(Minor.Salivary.Gland+Submandibular.Gland)/2	Plasma_Cells	MPZL3	0.00981024734810554	0.0496023593922707	BCL2	0.0103043393643341	1.94	0.000287	0.02	up
733639	Parotid.Gland-(Minor.Salivary.Gland+Submandibular.Gland)/2	Plasma_Cells	MPZL3	0.00981024734810554	0.0496023593922707	LDLR	0.00506007594151185	3	0.000722	0.0307	up
733640	Parotid.Gland-(Minor.Salivary.Gland+Submandibular.Gland)/2	Plasma_Cells	MPZL3	0.00981024734810554	0.0496023593922707	MALAT1	0.00538260479188995	1.13	0.00199	0.0484	up
733641	Parotid.Gland-(Minor.Salivary.Gland+Submandibular.Gland)/2	Plasma_Cells	MPZL3	0.00981024734810554	0.0496023593922707	MDM2	0.00675861518629348	1.73	0.00149	0.0413	up
733642	Parotid.Gland-(Minor.Salivary.Gland+Submandibular.Gland)/2	Plasma_Cells	MPZL3	0.00981024734810554	0.0496023593922707	MEF2C	0.00484041717880537	1.71	3.59e-05	0.00819	up
733643	Parotid.Gland-(Minor.Salivary.Gland+Submandibular.Gland)/2	Plasma_Cells	MPZL3	0.00981024734810554	0.0496023593922707	PALM2AKAP2	0.00478905521791402	1.49	0.000345	0.0225	up
733644	Parotid.Gland-(Minor.Salivary.Gland+Submandibular.Gland)/2	Plasma_Cells	MPZL3	0.00981024734810554	0.0496023593922707	PNRC1	0.00482064705685816	1.29	0.000518	0.0271	up
733645	Parotid.Gland-(Minor.Salivary.Gland+Submandibular.Gland)/2	Plasma_Cells	MPZL3	0.00981024734810554	0.0496023593922707	TCF12	0.0047880206754661	4.19	0.00119	0.0373	up
733646	Parotid.Gland-(Minor.Salivary.Gland+Submandibular.Gland)/2	Plasma_Cells	MPZL3	0.00981024734810554	0.0496023593922707	TFRC	0.00481473710483075	5.04	8.52e-05	0.0113	up
733647	Parotid.Gland-(Minor.Salivary.Gland+Submandibular.Gland)/2	Plasma_Cells	MPZL3	0.00981024734810554	0.0496023593922707	TRIB1	0.00624713571897513	1.72	0.00139	0.0397	up
733648	Parotid.Gland-(Minor.Salivary.Gland+Submandibular.Gland)/2	Plasma_Cells	MPZL3	0.00981024734810554	0.0496023593922707	YWHAZ	0.00492782891223114	1.62	0.000135	0.0144	up
733649	Parotid.Gland-(Minor.Salivary.Gland+Submandibular.Gland)/2	Plasma_Cells	MSMB	0.00682081248954767	-1.34598696737896	ARID5B	0.0135842062798809	1.54	0.00101	0.0355	up
733650	Parotid.Gland-(Minor.Salivary.Gland+Submandibular.Gland)/2	Plasma_Cells	MSMB	0.00682081248954767	-1.34598696737896	BCL2	0.0175352793026353	1.94	0.000287	0.02	up
733651	Parotid.Gland-(Minor.Salivary.Gland+Submandibular.Gland)/2	Plasma_Cells	MSMB	0.00682081248954767	-1.34598696737896	LDLR	0.0140310947495524	3	0.000722	0.0307	up
733652	Parotid.Gland-(Minor.Salivary.Gland+Submandibular.Gland)/2	Plasma_Cells	MSMB	0.00682081248954767	-1.34598696737896	PALM2AKAP2	0.0129764007299817	1.49	0.000345	0.0225	up
733653	Parotid.Gland-(Minor.Salivary.Gland+Submandibular.Gland)/2	Plasma_Cells	MSMB	0.00682081248954767	-1.34598696737896	YWHAZ	0.0112758382138708	1.62	0.000135	0.0144	up
733654	Parotid.Gland-(Minor.Salivary.Gland+Submandibular.Gland)/2	Plasma_Cells	MSMB	0.00682081248954767	-1.34598696737896	ZEB1	0.0130132462769108	4.3	0.000663	0.0299	up
733655	Parotid.Gland-(Minor.Salivary.Gland+Submandibular.Gland)/2	Plasma_Cells	MSMP	0.00575192199125578	-1.84498836446007	AHNAK	0.0246418670846086	1.7	0.00143	0.04	up
733656	Parotid.Gland-(Minor.Salivary.Gland+Submandibular.Gland)/2	Plasma_Cells	MSMP	0.00575192199125578	-1.84498836446007	BCL2	0.0320232062362734	1.94	0.000287	0.02	up
733657	Parotid.Gland-(Minor.Salivary.Gland+Submandibular.Gland)/2	Plasma_Cells	MSMP	0.00575192199125578	-1.84498836446007	IRF4	0.0269336658498471	1.94	0.000916	0.0343	up
733658	Parotid.Gland-(Minor.Salivary.Gland+Submandibular.Gland)/2	Plasma_Cells	MSMP	0.00575192199125578	-1.84498836446007	MALAT1	0.0279107204557039	1.13	0.00199	0.0484	up
733659	Parotid.Gland-(Minor.Salivary.Gland+Submandibular.Gland)/2	Plasma_Cells	MSMP	0.00575192199125578	-1.84498836446007	MEF2C	0.022803910036498	1.71	3.59e-05	0.00819	up
733660	Parotid.Gland-(Minor.Salivary.Gland+Submandibular.Gland)/2	Plasma_Cells	MSMP	0.00575192199125578	-1.84498836446007	PALM2AKAP2	0.0268312317876847	1.49	0.000345	0.0225	up
733661	Parotid.Gland-(Minor.Salivary.Gland+Submandibular.Gland)/2	Plasma_Cells	MSMP	0.00575192199125578	-1.84498836446007	RORA	0.0235466609569605	1.61	0.00115	0.0369	up
733662	Parotid.Gland-(Minor.Salivary.Gland+Submandibular.Gland)/2	Plasma_Cells	MSMP	0.00575192199125578	-1.84498836446007	TRIB1	0.0289663658032907	1.72	0.00139	0.0397	up
733663	Parotid.Gland-(Minor.Salivary.Gland+Submandibular.Gland)/2	Plasma_Cells	MSMP	0.00575192199125578	-1.84498836446007	VPS37B	0.0228153969753898	1.9	0.00105	0.0358	up
733664	Parotid.Gland-(Minor.Salivary.Gland+Submandibular.Gland)/2	Plasma_Cells	MSMP	0.00575192199125578	-1.84498836446007	ZBTB11	0.0259542992516199	4.4	0.00125	0.0379	up
733665	Parotid.Gland-(Minor.Salivary.Gland+Submandibular.Gland)/2	Plasma_Cells	MSN	0.0102045356975549	0.233672137861099	AHNAK	0.00676196929198955	1.7	0.00143	0.04	up
733666	Parotid.Gland-(Minor.Salivary.Gland+Submandibular.Gland)/2	Plasma_Cells	MSN	0.0102045356975549	0.233672137861099	ARID5B	0.00674358607972877	1.54	0.00101	0.0355	up
733667	Parotid.Gland-(Minor.Salivary.Gland+Submandibular.Gland)/2	Plasma_Cells	MSN	0.0102045356975549	0.233672137861099	BCL2	0.0133129465211613	1.94	0.000287	0.02	up
733668	Parotid.Gland-(Minor.Salivary.Gland+Submandibular.Gland)/2	Plasma_Cells	MSN	0.0102045356975549	0.233672137861099	CENPM	0.00671036485259179	3.1	0.00109	0.0361	up
733669	Parotid.Gland-(Minor.Salivary.Gland+Submandibular.Gland)/2	Plasma_Cells	MSN	0.0102045356975549	0.233672137861099	LDLR	0.00685626969255945	3	0.000722	0.0307	up
733670	Parotid.Gland-(Minor.Salivary.Gland+Submandibular.Gland)/2	Plasma_Cells	MSN	0.0102045356975549	0.233672137861099	MALAT1	0.00751876172211265	1.13	0.00199	0.0484	up
733671	Parotid.Gland-(Minor.Salivary.Gland+Submandibular.Gland)/2	Plasma_Cells	MSN	0.0102045356975549	0.233672137861099	MDM2	0.00851435709720976	1.73	0.00149	0.0413	up
733672	Parotid.Gland-(Minor.Salivary.Gland+Submandibular.Gland)/2	Plasma_Cells	MSN	0.0102045356975549	0.233672137861099	MEF2C	0.00689340840767519	1.71	3.59e-05	0.00819	up
733673	Parotid.Gland-(Minor.Salivary.Gland+Submandibular.Gland)/2	Plasma_Cells	MSN	0.0102045356975549	0.233672137861099	PALM2AKAP2	0.00625955508250183	1.49	0.000345	0.0225	up
733674	Parotid.Gland-(Minor.Salivary.Gland+Submandibular.Gland)/2	Plasma_Cells	MSN	0.0102045356975549	0.233672137861099	TCF12	0.00622643858550322	4.19	0.00119	0.0373	up
733675	Parotid.Gland-(Minor.Salivary.Gland+Submandibular.Gland)/2	Plasma_Cells	MSN	0.0102045356975549	0.233672137861099	TFRC	0.00699227504784125	5.04	8.52e-05	0.0113	up
733676	Parotid.Gland-(Minor.Salivary.Gland+Submandibular.Gland)/2	Plasma_Cells	MSN	0.0102045356975549	0.233672137861099	TRIB1	0.00836764889705696	1.72	0.00139	0.0397	up
733677	Parotid.Gland-(Minor.Salivary.Gland+Submandibular.Gland)/2	Plasma_Cells	MSN	0.0102045356975549	0.233672137861099	ZEB1	0.00674803934288674	4.3	0.000663	0.0299	up
733678	Parotid.Gland-(Minor.Salivary.Gland+Submandibular.Gland)/2	Plasma_Cells	MST1	0.00596710362180152	-1.7445328599532	MALAT1	0.0696679813349077	1.13	0.00199	0.0484	up
733679	Parotid.Gland-(Minor.Salivary.Gland+Submandibular.Gland)/2	Plasma_Cells	MST1	0.00596710362180152	-1.7445328599532	MTHFD2	0.0692718173867303	1.57	0.000441	0.0248	up
733680	Parotid.Gland-(Minor.Salivary.Gland+Submandibular.Gland)/2	Plasma_Cells	MST1	0.00596710362180152	-1.7445328599532	MYADM	0.0686074653882215	1.91	0.00113	0.0364	up
733681	Parotid.Gland-(Minor.Salivary.Gland+Submandibular.Gland)/2	Plasma_Cells	MST1	0.00596710362180152	-1.7445328599532	PNRC1	0.0695276068807993	1.29	0.000518	0.0271	up
733682	Parotid.Gland-(Minor.Salivary.Gland+Submandibular.Gland)/2	Plasma_Cells	MST1	0.00596710362180152	-1.7445328599532	TPM4	0.0701617023431076	1.47	0.00159	0.0427	up
733683	Parotid.Gland-(Minor.Salivary.Gland+Submandibular.Gland)/2	Plasma_Cells	MST1	0.00596710362180152	-1.7445328599532	TRIB1	0.0765175590153441	1.72	0.00139	0.0397	up
733684	Parotid.Gland-(Minor.Salivary.Gland+Submandibular.Gland)/2	Plasma_Cells	MST1	0.00596710362180152	-1.7445328599532	XRN1	0.0668725806693302	1.54	0.000457	0.0256	up
733685	Parotid.Gland-(Minor.Salivary.Gland+Submandibular.Gland)/2	Plasma_Cells	MSTN	0.00545312607348179	-1.98447840637701	MALAT1	0.0720905326541841	1.13	0.00199	0.0484	up
733686	Parotid.Gland-(Minor.Salivary.Gland+Submandibular.Gland)/2	Plasma_Cells	MSTN	0.00545312607348179	-1.98447840637701	MEF2C	0.0730222091663819	1.71	3.59e-05	0.00819	up
733687	Parotid.Gland-(Minor.Salivary.Gland+Submandibular.Gland)/2	Plasma_Cells	MSTN	0.00545312607348179	-1.98447840637701	SYNE1	0.0713912880257839	2.36	0.000844	0.0327	up
733688	Parotid.Gland-(Minor.Salivary.Gland+Submandibular.Gland)/2	Plasma_Cells	MUC1	0.0099205551597454	0.10109851564514	AHNAK	0.0109359834802068	1.7	0.00143	0.04	up
733689	Parotid.Gland-(Minor.Salivary.Gland+Submandibular.Gland)/2	Plasma_Cells	MUC1	0.0099205551597454	0.10109851564514	ARID5B	0.0107057680668503	1.54	0.00101	0.0355	up
733690	Parotid.Gland-(Minor.Salivary.Gland+Submandibular.Gland)/2	Plasma_Cells	MUC1	0.0099205551597454	0.10109851564514	BCL2	0.0798486280546966	1.94	0.000287	0.02	up
733691	Parotid.Gland-(Minor.Salivary.Gland+Submandibular.Gland)/2	Plasma_Cells	MUC1	0.0099205551597454	0.10109851564514	MALAT1	0.00922775270942442	1.13	0.00199	0.0484	up
733692	Parotid.Gland-(Minor.Salivary.Gland+Submandibular.Gland)/2	Plasma_Cells	MUC1	0.0099205551597454	0.10109851564514	MDM2	0.0153445117332621	1.73	0.00149	0.0413	up
733693	Parotid.Gland-(Minor.Salivary.Gland+Submandibular.Gland)/2	Plasma_Cells	MUC1	0.0099205551597454	0.10109851564514	PALM2AKAP2	0.00928191401770589	1.49	0.000345	0.0225	up
733694	Parotid.Gland-(Minor.Salivary.Gland+Submandibular.Gland)/2	Plasma_Cells	MUC1	0.0099205551597454	0.10109851564514	PNRC1	0.00993974458859145	1.29	0.000518	0.0271	up
733695	Parotid.Gland-(Minor.Salivary.Gland+Submandibular.Gland)/2	Plasma_Cells	MUC1	0.0099205551597454	0.10109851564514	RORA	0.00988504586051277	1.61	0.00115	0.0369	up
733696	Parotid.Gland-(Minor.Salivary.Gland+Submandibular.Gland)/2	Plasma_Cells	MUC1	0.0099205551597454	0.10109851564514	TFRC	0.0112205483919325	5.04	8.52e-05	0.0113	up
733697	Parotid.Gland-(Minor.Salivary.Gland+Submandibular.Gland)/2	Plasma_Cells	MUC1	0.0099205551597454	0.10109851564514	TRIB1	0.012070706624594	1.72	0.00139	0.0397	up
733698	Parotid.Gland-(Minor.Salivary.Gland+Submandibular.Gland)/2	Plasma_Cells	MUC4	0.00905558042789533	-0.30270673879653	ARID5B	0.0146216314523594	1.54	0.00101	0.0355	up
733699	Parotid.Gland-(Minor.Salivary.Gland+Submandibular.Gland)/2	Plasma_Cells	MUC4	0.00905558042789533	-0.30270673879653	BCL2	0.0229322678415741	1.94	0.000287	0.02	up
733700	Parotid.Gland-(Minor.Salivary.Gland+Submandibular.Gland)/2	Plasma_Cells	MUC4	0.00905558042789533	-0.30270673879653	IRF4	0.0143833085983622	1.94	0.000916	0.0343	up
733701	Parotid.Gland-(Minor.Salivary.Gland+Submandibular.Gland)/2	Plasma_Cells	MUC4	0.00905558042789533	-0.30270673879653	MALAT1	0.0109330820919508	1.13	0.00199	0.0484	up
733702	Parotid.Gland-(Minor.Salivary.Gland+Submandibular.Gland)/2	Plasma_Cells	MUC4	0.00905558042789533	-0.30270673879653	MDM2	0.012962591915817	1.73	0.00149	0.0413	up
733703	Parotid.Gland-(Minor.Salivary.Gland+Submandibular.Gland)/2	Plasma_Cells	MUC4	0.00905558042789533	-0.30270673879653	MEF2C	0.0113429947254568	1.71	3.59e-05	0.00819	up
733704	Parotid.Gland-(Minor.Salivary.Gland+Submandibular.Gland)/2	Plasma_Cells	MUC4	0.00905558042789533	-0.30270673879653	PALM2AKAP2	0.0128110577751294	1.49	0.000345	0.0225	up
733705	Parotid.Gland-(Minor.Salivary.Gland+Submandibular.Gland)/2	Plasma_Cells	MUC4	0.00905558042789533	-0.30270673879653	TRIB1	0.0125981738546941	1.72	0.00139	0.0397	up
733706	Parotid.Gland-(Minor.Salivary.Gland+Submandibular.Gland)/2	Plasma_Cells	MUC4	0.00905558042789533	-0.30270673879653	WIPF1	0.013220431967716	1.62	0.000185	0.0169	up
733707	Parotid.Gland-(Minor.Salivary.Gland+Submandibular.Gland)/2	Plasma_Cells	MUC7	0.0118685820547519	1.01051640617107	AHNAK	0.00581443848722372	1.7	0.00143	0.04	up
733708	Parotid.Gland-(Minor.Salivary.Gland+Submandibular.Gland)/2	Plasma_Cells	MUC7	0.0118685820547519	1.01051640617107	ANKRD28	0.00568689597075126	1.75	7.08e-05	0.011	up
733709	Parotid.Gland-(Minor.Salivary.Gland+Submandibular.Gland)/2	Plasma_Cells	MUC7	0.0118685820547519	1.01051640617107	ARID5B	0.00620599998031887	1.54	0.00101	0.0355	up
733710	Parotid.Gland-(Minor.Salivary.Gland+Submandibular.Gland)/2	Plasma_Cells	MUC7	0.0118685820547519	1.01051640617107	BCL2	0.0135716234574328	1.94	0.000287	0.02	up
733711	Parotid.Gland-(Minor.Salivary.Gland+Submandibular.Gland)/2	Plasma_Cells	MUC7	0.0118685820547519	1.01051640617107	CD69	0.00602525456275413	4.21	0.000772	0.0315	up
733712	Parotid.Gland-(Minor.Salivary.Gland+Submandibular.Gland)/2	Plasma_Cells	MUC7	0.0118685820547519	1.01051640617107	CENPM	0.00591028325772633	3.1	0.00109	0.0361	up
733713	Parotid.Gland-(Minor.Salivary.Gland+Submandibular.Gland)/2	Plasma_Cells	MUC7	0.0118685820547519	1.01051640617107	MALAT1	0.00729952555360283	1.13	0.00199	0.0484	up
733714	Parotid.Gland-(Minor.Salivary.Gland+Submandibular.Gland)/2	Plasma_Cells	MUC7	0.0118685820547519	1.01051640617107	MDM2	0.00693795517786906	1.73	0.00149	0.0413	up
733715	Parotid.Gland-(Minor.Salivary.Gland+Submandibular.Gland)/2	Plasma_Cells	MUC7	0.0118685820547519	1.01051640617107	MEF2C	0.00597083891822782	1.71	3.59e-05	0.00819	up
733716	Parotid.Gland-(Minor.Salivary.Gland+Submandibular.Gland)/2	Plasma_Cells	MUC7	0.0118685820547519	1.01051640617107	PALM2AKAP2	0.00591940119896685	1.49	0.000345	0.0225	up
733717	Parotid.Gland-(Minor.Salivary.Gland+Submandibular.Gland)/2	Plasma_Cells	MUC7	0.0118685820547519	1.01051640617107	TCF12	0.00675578241376616	4.19	0.00119	0.0373	up
733718	Parotid.Gland-(Minor.Salivary.Gland+Submandibular.Gland)/2	Plasma_Cells	MUC7	0.0118685820547519	1.01051640617107	TCF4	0.00622173191908584	2.18	0.00029	0.02	up
733719	Parotid.Gland-(Minor.Salivary.Gland+Submandibular.Gland)/2	Plasma_Cells	MUC7	0.0118685820547519	1.01051640617107	TFRC	0.00583609462009911	5.04	8.52e-05	0.0113	up
733720	Parotid.Gland-(Minor.Salivary.Gland+Submandibular.Gland)/2	Plasma_Cells	MUC7	0.0118685820547519	1.01051640617107	TRIB1	0.00722272905593241	1.72	0.00139	0.0397	up
733721	Parotid.Gland-(Minor.Salivary.Gland+Submandibular.Gland)/2	Plasma_Cells	MXRA5	0.0111859984663723	0.691858728167244	AHNAK	0.00555547387599812	1.7	0.00143	0.04	up
733722	Parotid.Gland-(Minor.Salivary.Gland+Submandibular.Gland)/2	Plasma_Cells	MXRA5	0.0111859984663723	0.691858728167244	ARID5B	0.00564507729396882	1.54	0.00101	0.0355	up
733723	Parotid.Gland-(Minor.Salivary.Gland+Submandibular.Gland)/2	Plasma_Cells	MXRA5	0.0111859984663723	0.691858728167244	BCL2	0.0106439293391423	1.94	0.000287	0.02	up
733724	Parotid.Gland-(Minor.Salivary.Gland+Submandibular.Gland)/2	Plasma_Cells	MXRA5	0.0111859984663723	0.691858728167244	CENPM	0.00493287749461193	3.1	0.00109	0.0361	up
733725	Parotid.Gland-(Minor.Salivary.Gland+Submandibular.Gland)/2	Plasma_Cells	MXRA5	0.0111859984663723	0.691858728167244	MALAT1	0.00594658860896066	1.13	0.00199	0.0484	up
733726	Parotid.Gland-(Minor.Salivary.Gland+Submandibular.Gland)/2	Plasma_Cells	MXRA5	0.0111859984663723	0.691858728167244	MDM2	0.00612856256246584	1.73	0.00149	0.0413	up
733727	Parotid.Gland-(Minor.Salivary.Gland+Submandibular.Gland)/2	Plasma_Cells	MXRA5	0.0111859984663723	0.691858728167244	MEF2C	0.00578163350457992	1.71	3.59e-05	0.00819	up
733728	Parotid.Gland-(Minor.Salivary.Gland+Submandibular.Gland)/2	Plasma_Cells	MXRA5	0.0111859984663723	0.691858728167244	PALM2AKAP2	0.00528441873793788	1.49	0.000345	0.0225	up
733729	Parotid.Gland-(Minor.Salivary.Gland+Submandibular.Gland)/2	Plasma_Cells	MXRA5	0.0111859984663723	0.691858728167244	TCF12	0.00531422645468182	4.19	0.00119	0.0373	up
733730	Parotid.Gland-(Minor.Salivary.Gland+Submandibular.Gland)/2	Plasma_Cells	MXRA5	0.0111859984663723	0.691858728167244	TCF4	0.00531575754532605	2.18	0.00029	0.02	up
733731	Parotid.Gland-(Minor.Salivary.Gland+Submandibular.Gland)/2	Plasma_Cells	MXRA5	0.0111859984663723	0.691858728167244	TFRC	0.00538716619829017	5.04	8.52e-05	0.0113	up
733732	Parotid.Gland-(Minor.Salivary.Gland+Submandibular.Gland)/2	Plasma_Cells	MXRA5	0.0111859984663723	0.691858728167244	TRIB1	0.00713987158881832	1.72	0.00139	0.0397	up
733733	Parotid.Gland-(Minor.Salivary.Gland+Submandibular.Gland)/2	Plasma_Cells	MXRA8	0.0104639642750256	0.354783910121728	AHNAK	0.00579982956673046	1.7	0.00143	0.04	up
733734	Parotid.Gland-(Minor.Salivary.Gland+Submandibular.Gland)/2	Plasma_Cells	MXRA8	0.0104639642750256	0.354783910121728	ARID5B	0.00576411672411666	1.54	0.00101	0.0355	up
733735	Parotid.Gland-(Minor.Salivary.Gland+Submandibular.Gland)/2	Plasma_Cells	MXRA8	0.0104639642750256	0.354783910121728	BCL2	0.0108481057360779	1.94	0.000287	0.02	up
733736	Parotid.Gland-(Minor.Salivary.Gland+Submandibular.Gland)/2	Plasma_Cells	MXRA8	0.0104639642750256	0.354783910121728	CTDSPL2	0.00589586555140556	4.45	0.00142	0.0399	up
733737	Parotid.Gland-(Minor.Salivary.Gland+Submandibular.Gland)/2	Plasma_Cells	MXRA8	0.0104639642750256	0.354783910121728	MALAT1	0.00653654738083885	1.13	0.00199	0.0484	up
733738	Parotid.Gland-(Minor.Salivary.Gland+Submandibular.Gland)/2	Plasma_Cells	MXRA8	0.0104639642750256	0.354783910121728	MDM2	0.00764363805688669	1.73	0.00149	0.0413	up
733739	Parotid.Gland-(Minor.Salivary.Gland+Submandibular.Gland)/2	Plasma_Cells	MXRA8	0.0104639642750256	0.354783910121728	MYADM	0.00681745551291525	1.91	0.00113	0.0364	up
733740	Parotid.Gland-(Minor.Salivary.Gland+Submandibular.Gland)/2	Plasma_Cells	MXRA8	0.0104639642750256	0.354783910121728	PALM2AKAP2	0.00587778002047093	1.49	0.000345	0.0225	up
733741	Parotid.Gland-(Minor.Salivary.Gland+Submandibular.Gland)/2	Plasma_Cells	MXRA8	0.0104639642750256	0.354783910121728	TCF12	0.00588739776510265	4.19	0.00119	0.0373	up
733742	Parotid.Gland-(Minor.Salivary.Gland+Submandibular.Gland)/2	Plasma_Cells	MXRA8	0.0104639642750256	0.354783910121728	TFRC	0.00581832653039985	5.04	8.52e-05	0.0113	up
733743	Parotid.Gland-(Minor.Salivary.Gland+Submandibular.Gland)/2	Plasma_Cells	MXRA8	0.0104639642750256	0.354783910121728	TRIB1	0.0071727296066245	1.72	0.00139	0.0397	up
733744	Parotid.Gland-(Minor.Salivary.Gland+Submandibular.Gland)/2	Plasma_Cells	MXRA8	0.0104639642750256	0.354783910121728	YWHAZ	0.00714888613258557	1.62	0.000135	0.0144	up
733745	Parotid.Gland-(Minor.Salivary.Gland+Submandibular.Gland)/2	Plasma_Cells	MYEOV	0.00907957892803063	-0.291503266490899	ARID5B	0.00558385255532966	1.54	0.00101	0.0355	up
733746	Parotid.Gland-(Minor.Salivary.Gland+Submandibular.Gland)/2	Plasma_Cells	MYEOV	0.00907957892803063	-0.291503266490899	BCL2	0.0114332878699836	1.94	0.000287	0.02	up
733747	Parotid.Gland-(Minor.Salivary.Gland+Submandibular.Gland)/2	Plasma_Cells	MYEOV	0.00907957892803063	-0.291503266490899	CD69	0.00557269031219174	4.21	0.000772	0.0315	up
733748	Parotid.Gland-(Minor.Salivary.Gland+Submandibular.Gland)/2	Plasma_Cells	MYEOV	0.00907957892803063	-0.291503266490899	MALAT1	0.00543889736919229	1.13	0.00199	0.0484	up
733749	Parotid.Gland-(Minor.Salivary.Gland+Submandibular.Gland)/2	Plasma_Cells	MYEOV	0.00907957892803063	-0.291503266490899	MDM2	0.00560165381041225	1.73	0.00149	0.0413	up
733750	Parotid.Gland-(Minor.Salivary.Gland+Submandibular.Gland)/2	Plasma_Cells	MYEOV	0.00907957892803063	-0.291503266490899	RHOQ	0.00499186102087583	1.43	0.000629	0.0295	up
733751	Parotid.Gland-(Minor.Salivary.Gland+Submandibular.Gland)/2	Plasma_Cells	MYEOV	0.00907957892803063	-0.291503266490899	TFRC	0.00630435505180302	5.04	8.52e-05	0.0113	up
733752	Parotid.Gland-(Minor.Salivary.Gland+Submandibular.Gland)/2	Plasma_Cells	MYEOV	0.00907957892803063	-0.291503266490899	TRIB1	0.00630444690774741	1.72	0.00139	0.0397	up
733753	Parotid.Gland-(Minor.Salivary.Gland+Submandibular.Gland)/2	Plasma_Cells	MYEOV	0.00907957892803063	-0.291503266490899	VPS37B	0.00492419922365729	1.9	0.00105	0.0358	up
733754	Parotid.Gland-(Minor.Salivary.Gland+Submandibular.Gland)/2	Plasma_Cells	MYEOV	0.00907957892803063	-0.291503266490899	YWHAZ	0.00593104542454949	1.62	0.000135	0.0144	up
733755	Parotid.Gland-(Minor.Salivary.Gland+Submandibular.Gland)/2	Plasma_Cells	MYOC	0.00973229246912474	0.0132098630768185	BCL2	0.0120680149113208	1.94	0.000287	0.02	up
733756	Parotid.Gland-(Minor.Salivary.Gland+Submandibular.Gland)/2	Plasma_Cells	MYOC	0.00973229246912474	0.0132098630768185	CD69	0.0453807560603006	4.21	0.000772	0.0315	up
733757	Parotid.Gland-(Minor.Salivary.Gland+Submandibular.Gland)/2	Plasma_Cells	MYOC	0.00973229246912474	0.0132098630768185	MALAT1	0.00684716435764508	1.13	0.00199	0.0484	up
733758	Parotid.Gland-(Minor.Salivary.Gland+Submandibular.Gland)/2	Plasma_Cells	MYOC	0.00973229246912474	0.0132098630768185	MDM2	0.00694239251421747	1.73	0.00149	0.0413	up
733759	Parotid.Gland-(Minor.Salivary.Gland+Submandibular.Gland)/2	Plasma_Cells	MYOC	0.00973229246912474	0.0132098630768185	RAB30	0.0443353171338442	2.37	8.6e-06	0.00383	up
733760	Parotid.Gland-(Minor.Salivary.Gland+Submandibular.Gland)/2	Plasma_Cells	MYOC	0.00973229246912474	0.0132098630768185	RNF149	0.0438810671684407	2.18	0.00153	0.0418	up
733761	Parotid.Gland-(Minor.Salivary.Gland+Submandibular.Gland)/2	Plasma_Cells	MYOC	0.00973229246912474	0.0132098630768185	TFRC	0.0087535115773065	5.04	8.52e-05	0.0113	up
733762	Parotid.Gland-(Minor.Salivary.Gland+Submandibular.Gland)/2	Plasma_Cells	MYOC	0.00973229246912474	0.0132098630768185	TRIB1	0.00755710287778388	1.72	0.00139	0.0397	up
733763	Parotid.Gland-(Minor.Salivary.Gland+Submandibular.Gland)/2	Plasma_Cells	MYOC	0.00973229246912474	0.0132098630768185	WIPF1	0.0443507861535995	1.62	0.000185	0.0169	up
733764	Parotid.Gland-(Minor.Salivary.Gland+Submandibular.Gland)/2	Plasma_Cells	MYOC	0.00973229246912474	0.0132098630768185	ZCCHC7	0.0448259589629059	1.74	0.000614	0.0292	up
733765	Parotid.Gland-(Minor.Salivary.Gland+Submandibular.Gland)/2	Plasma_Cells	NAALADL1	0.00491832547603409	-2.23414499590388	BCL2	0.0107721752606479	1.94	0.000287	0.02	up
733766	Parotid.Gland-(Minor.Salivary.Gland+Submandibular.Gland)/2	Plasma_Cells	NAALADL1	0.00491832547603409	-2.23414499590388	CD69	0.00588600361183643	4.21	0.000772	0.0315	up
733767	Parotid.Gland-(Minor.Salivary.Gland+Submandibular.Gland)/2	Plasma_Cells	NAALADL1	0.00491832547603409	-2.23414499590388	CENPM	0.00596942921358268	3.1	0.00109	0.0361	up
733768	Parotid.Gland-(Minor.Salivary.Gland+Submandibular.Gland)/2	Plasma_Cells	NAALADL1	0.00491832547603409	-2.23414499590388	MALAT1	0.00734394771908621	1.13	0.00199	0.0484	up
733769	Parotid.Gland-(Minor.Salivary.Gland+Submandibular.Gland)/2	Plasma_Cells	NAALADL1	0.00491832547603409	-2.23414499590388	MDM2	0.0065730928756844	1.73	0.00149	0.0413	up
733770	Parotid.Gland-(Minor.Salivary.Gland+Submandibular.Gland)/2	Plasma_Cells	NAALADL1	0.00491832547603409	-2.23414499590388	MEF2C	0.00680046788264249	1.71	3.59e-05	0.00819	up
733771	Parotid.Gland-(Minor.Salivary.Gland+Submandibular.Gland)/2	Plasma_Cells	NAALADL1	0.00491832547603409	-2.23414499590388	TFRC	0.00666804903086034	5.04	8.52e-05	0.0113	up
733772	Parotid.Gland-(Minor.Salivary.Gland+Submandibular.Gland)/2	Plasma_Cells	NAALADL1	0.00491832547603409	-2.23414499590388	TRIB1	0.00799028254745513	1.72	0.00139	0.0397	up
733773	Parotid.Gland-(Minor.Salivary.Gland+Submandibular.Gland)/2	Plasma_Cells	NAMPT	0.0101644735762236	0.214969516267714	AHNAK	0.0135759342072828	1.7	0.00143	0.04	up
733774	Parotid.Gland-(Minor.Salivary.Gland+Submandibular.Gland)/2	Plasma_Cells	NAMPT	0.0101644735762236	0.214969516267714	ARID5B	0.013056026768054	1.54	0.00101	0.0355	up
733775	Parotid.Gland-(Minor.Salivary.Gland+Submandibular.Gland)/2	Plasma_Cells	NAMPT	0.0101644735762236	0.214969516267714	BCL2	0.0250116593709874	1.94	0.000287	0.02	up
733776	Parotid.Gland-(Minor.Salivary.Gland+Submandibular.Gland)/2	Plasma_Cells	NAMPT	0.0101644735762236	0.214969516267714	EZR	0.0120270944044195	2.11	4.41e-05	0.00872	up
733777	Parotid.Gland-(Minor.Salivary.Gland+Submandibular.Gland)/2	Plasma_Cells	NAMPT	0.0101644735762236	0.214969516267714	LDLR	0.0122004619867031	3	0.000722	0.0307	up
733778	Parotid.Gland-(Minor.Salivary.Gland+Submandibular.Gland)/2	Plasma_Cells	NAMPT	0.0101644735762236	0.214969516267714	MALAT1	0.014104403865316	1.13	0.00199	0.0484	up
733779	Parotid.Gland-(Minor.Salivary.Gland+Submandibular.Gland)/2	Plasma_Cells	NAMPT	0.0101644735762236	0.214969516267714	MDM2	0.0164607576963927	1.73	0.00149	0.0413	up
733780	Parotid.Gland-(Minor.Salivary.Gland+Submandibular.Gland)/2	Plasma_Cells	NAMPT	0.0101644735762236	0.214969516267714	MEF2C	0.0149344151625262	1.71	3.59e-05	0.00819	up
733781	Parotid.Gland-(Minor.Salivary.Gland+Submandibular.Gland)/2	Plasma_Cells	NAMPT	0.0101644735762236	0.214969516267714	PALM2AKAP2	0.0124091358098484	1.49	0.000345	0.0225	up
733782	Parotid.Gland-(Minor.Salivary.Gland+Submandibular.Gland)/2	Plasma_Cells	NAMPT	0.0101644735762236	0.214969516267714	TCF12	0.0121748892383497	4.19	0.00119	0.0373	up
733783	Parotid.Gland-(Minor.Salivary.Gland+Submandibular.Gland)/2	Plasma_Cells	NAMPT	0.0101644735762236	0.214969516267714	TFRC	0.0128876814819688	5.04	8.52e-05	0.0113	up
733784	Parotid.Gland-(Minor.Salivary.Gland+Submandibular.Gland)/2	Plasma_Cells	NAMPT	0.0101644735762236	0.214969516267714	TRIB1	0.0166313233317081	1.72	0.00139	0.0397	up
733785	Parotid.Gland-(Minor.Salivary.Gland+Submandibular.Gland)/2	Plasma_Cells	NCAM1	0.0102568775098946	0.258107416802217	AHNAK	0.00740525050776094	1.7	0.00143	0.04	up
733786	Parotid.Gland-(Minor.Salivary.Gland+Submandibular.Gland)/2	Plasma_Cells	NCAM1	0.0102568775098946	0.258107416802217	ARID5B	0.00682086459488278	1.54	0.00101	0.0355	up
733787	Parotid.Gland-(Minor.Salivary.Gland+Submandibular.Gland)/2	Plasma_Cells	NCAM1	0.0102568775098946	0.258107416802217	BCL2	0.0137745645002446	1.94	0.000287	0.02	up
733788	Parotid.Gland-(Minor.Salivary.Gland+Submandibular.Gland)/2	Plasma_Cells	NCAM1	0.0102568775098946	0.258107416802217	LDLR	0.00653300478871219	3	0.000722	0.0307	up
733789	Parotid.Gland-(Minor.Salivary.Gland+Submandibular.Gland)/2	Plasma_Cells	NCAM1	0.0102568775098946	0.258107416802217	MALAT1	0.00700878985873596	1.13	0.00199	0.0484	up
733790	Parotid.Gland-(Minor.Salivary.Gland+Submandibular.Gland)/2	Plasma_Cells	NCAM1	0.0102568775098946	0.258107416802217	MDM2	0.00794302668382116	1.73	0.00149	0.0413	up
733791	Parotid.Gland-(Minor.Salivary.Gland+Submandibular.Gland)/2	Plasma_Cells	NCAM1	0.0102568775098946	0.258107416802217	MEF2C	0.00814388390835449	1.71	3.59e-05	0.00819	up
733792	Parotid.Gland-(Minor.Salivary.Gland+Submandibular.Gland)/2	Plasma_Cells	NCAM1	0.0102568775098946	0.258107416802217	PALM2AKAP2	0.00703998231397422	1.49	0.000345	0.0225	up
733793	Parotid.Gland-(Minor.Salivary.Gland+Submandibular.Gland)/2	Plasma_Cells	NCAM1	0.0102568775098946	0.258107416802217	TCF4	0.00702840428890782	2.18	0.00029	0.02	up
733794	Parotid.Gland-(Minor.Salivary.Gland+Submandibular.Gland)/2	Plasma_Cells	NCAM1	0.0102568775098946	0.258107416802217	TFRC	0.00656927348674364	5.04	8.52e-05	0.0113	up
733795	Parotid.Gland-(Minor.Salivary.Gland+Submandibular.Gland)/2	Plasma_Cells	NCAM1	0.0102568775098946	0.258107416802217	TRIB1	0.00953637568209133	1.72	0.00139	0.0397	up
733796	Parotid.Gland-(Minor.Salivary.Gland+Submandibular.Gland)/2	Plasma_Cells	NCAN	0.0130441504112241	1.55931935014092	AHNAK	0.00638891996060011	1.7	0.00143	0.04	up
733797	Parotid.Gland-(Minor.Salivary.Gland+Submandibular.Gland)/2	Plasma_Cells	NCAN	0.0130441504112241	1.55931935014092	ANKRD28	0.00610093352661669	1.75	7.08e-05	0.011	up
733798	Parotid.Gland-(Minor.Salivary.Gland+Submandibular.Gland)/2	Plasma_Cells	NCAN	0.0130441504112241	1.55931935014092	ARID5B	0.00665269285835605	1.54	0.00101	0.0355	up
733799	Parotid.Gland-(Minor.Salivary.Gland+Submandibular.Gland)/2	Plasma_Cells	NCAN	0.0130441504112241	1.55931935014092	BCL2	0.0133741869709074	1.94	0.000287	0.02	up
733800	Parotid.Gland-(Minor.Salivary.Gland+Submandibular.Gland)/2	Plasma_Cells	NCAN	0.0130441504112241	1.55931935014092	IRF4	0.00637745615926103	1.94	0.000916	0.0343	up
733801	Parotid.Gland-(Minor.Salivary.Gland+Submandibular.Gland)/2	Plasma_Cells	NCAN	0.0130441504112241	1.55931935014092	MALAT1	0.00821656295856797	1.13	0.00199	0.0484	up
733802	Parotid.Gland-(Minor.Salivary.Gland+Submandibular.Gland)/2	Plasma_Cells	NCAN	0.0130441504112241	1.55931935014092	MDM2	0.00752667060298577	1.73	0.00149	0.0413	up
733803	Parotid.Gland-(Minor.Salivary.Gland+Submandibular.Gland)/2	Plasma_Cells	NCAN	0.0130441504112241	1.55931935014092	MEF2C	0.00754151826853479	1.71	3.59e-05	0.00819	up
733804	Parotid.Gland-(Minor.Salivary.Gland+Submandibular.Gland)/2	Plasma_Cells	NCAN	0.0130441504112241	1.55931935014092	TCF12	0.00697379586928776	4.19	0.00119	0.0373	up
733805	Parotid.Gland-(Minor.Salivary.Gland+Submandibular.Gland)/2	Plasma_Cells	NCAN	0.0130441504112241	1.55931935014092	TCF4	0.00640871210749525	2.18	0.00029	0.02	up
733806	Parotid.Gland-(Minor.Salivary.Gland+Submandibular.Gland)/2	Plasma_Cells	NCAN	0.0130441504112241	1.55931935014092	TFRC	0.00668077579995362	5.04	8.52e-05	0.0113	up
733807	Parotid.Gland-(Minor.Salivary.Gland+Submandibular.Gland)/2	Plasma_Cells	NCAN	0.0130441504112241	1.55931935014092	TMEM154	0.00668790410715262	2.68	0.0011	0.0362	up
733808	Parotid.Gland-(Minor.Salivary.Gland+Submandibular.Gland)/2	Plasma_Cells	NCAN	0.0130441504112241	1.55931935014092	TRIB1	0.0100836059213796	1.72	0.00139	0.0397	up
733809	Parotid.Gland-(Minor.Salivary.Gland+Submandibular.Gland)/2	Plasma_Cells	NCR2	0.0106077644605582	0.421915663651134	AHNAK	0.0056753756792859	1.7	0.00143	0.04	up
733810	Parotid.Gland-(Minor.Salivary.Gland+Submandibular.Gland)/2	Plasma_Cells	NCR2	0.0106077644605582	0.421915663651134	ARID5B	0.00542363934521635	1.54	0.00101	0.0355	up
733811	Parotid.Gland-(Minor.Salivary.Gland+Submandibular.Gland)/2	Plasma_Cells	NCR2	0.0106077644605582	0.421915663651134	BCL2	0.0116821562718564	1.94	0.000287	0.02	up
733812	Parotid.Gland-(Minor.Salivary.Gland+Submandibular.Gland)/2	Plasma_Cells	NCR2	0.0106077644605582	0.421915663651134	CD69	0.00518113132988666	4.21	0.000772	0.0315	up
733813	Parotid.Gland-(Minor.Salivary.Gland+Submandibular.Gland)/2	Plasma_Cells	NCR2	0.0106077644605582	0.421915663651134	MALAT1	0.00560621503554562	1.13	0.00199	0.0484	up
733814	Parotid.Gland-(Minor.Salivary.Gland+Submandibular.Gland)/2	Plasma_Cells	NCR2	0.0106077644605582	0.421915663651134	MDM2	0.00667741260693852	1.73	0.00149	0.0413	up
733815	Parotid.Gland-(Minor.Salivary.Gland+Submandibular.Gland)/2	Plasma_Cells	NCR2	0.0106077644605582	0.421915663651134	MEF2C	0.00644262867499903	1.71	3.59e-05	0.00819	up
733816	Parotid.Gland-(Minor.Salivary.Gland+Submandibular.Gland)/2	Plasma_Cells	NCR2	0.0106077644605582	0.421915663651134	PALM2AKAP2	0.00511423831901295	1.49	0.000345	0.0225	up
733817	Parotid.Gland-(Minor.Salivary.Gland+Submandibular.Gland)/2	Plasma_Cells	NCR2	0.0106077644605582	0.421915663651134	TCF12	0.00506648800574358	4.19	0.00119	0.0373	up
733818	Parotid.Gland-(Minor.Salivary.Gland+Submandibular.Gland)/2	Plasma_Cells	NCR2	0.0106077644605582	0.421915663651134	TFRC	0.00507528418629352	5.04	8.52e-05	0.0113	up
733819	Parotid.Gland-(Minor.Salivary.Gland+Submandibular.Gland)/2	Plasma_Cells	NCR2	0.0106077644605582	0.421915663651134	TRIB1	0.0066249277538788	1.72	0.00139	0.0397	up
733820	Parotid.Gland-(Minor.Salivary.Gland+Submandibular.Gland)/2	Plasma_Cells	NCR3LG1	0.0103387126554147	0.296311378770387	AHNAK	0.00521803513515729	1.7	0.00143	0.04	up
733821	Parotid.Gland-(Minor.Salivary.Gland+Submandibular.Gland)/2	Plasma_Cells	NCR3LG1	0.0103387126554147	0.296311378770387	ARID5B	0.00517410047660129	1.54	0.00101	0.0355	up
733822	Parotid.Gland-(Minor.Salivary.Gland+Submandibular.Gland)/2	Plasma_Cells	NCR3LG1	0.0103387126554147	0.296311378770387	BCL2	0.0104084459232011	1.94	0.000287	0.02	up
733823	Parotid.Gland-(Minor.Salivary.Gland+Submandibular.Gland)/2	Plasma_Cells	NCR3LG1	0.0103387126554147	0.296311378770387	IRF4	0.00484573350195015	1.94	0.000916	0.0343	up
733824	Parotid.Gland-(Minor.Salivary.Gland+Submandibular.Gland)/2	Plasma_Cells	NCR3LG1	0.0103387126554147	0.296311378770387	LDLR	0.00476373012604477	3	0.000722	0.0307	up
733825	Parotid.Gland-(Minor.Salivary.Gland+Submandibular.Gland)/2	Plasma_Cells	NCR3LG1	0.0103387126554147	0.296311378770387	MALAT1	0.00562689182609269	1.13	0.00199	0.0484	up
733826	Parotid.Gland-(Minor.Salivary.Gland+Submandibular.Gland)/2	Plasma_Cells	NCR3LG1	0.0103387126554147	0.296311378770387	MDM2	0.00636509424725698	1.73	0.00149	0.0413	up
733827	Parotid.Gland-(Minor.Salivary.Gland+Submandibular.Gland)/2	Plasma_Cells	NCR3LG1	0.0103387126554147	0.296311378770387	MEF2C	0.00497264919712059	1.71	3.59e-05	0.00819	up
733828	Parotid.Gland-(Minor.Salivary.Gland+Submandibular.Gland)/2	Plasma_Cells	NCR3LG1	0.0103387126554147	0.296311378770387	PALM2AKAP2	0.00519373213575194	1.49	0.000345	0.0225	up
733829	Parotid.Gland-(Minor.Salivary.Gland+Submandibular.Gland)/2	Plasma_Cells	NCR3LG1	0.0103387126554147	0.296311378770387	TFRC	0.0050280405298998	5.04	8.52e-05	0.0113	up
733830	Parotid.Gland-(Minor.Salivary.Gland+Submandibular.Gland)/2	Plasma_Cells	NCR3LG1	0.0103387126554147	0.296311378770387	TRIB1	0.00681881370549925	1.72	0.00139	0.0397	up
733831	Parotid.Gland-(Minor.Salivary.Gland+Submandibular.Gland)/2	Plasma_Cells	NDP	0.01045501971584	0.350608227451654	AHNAK	0.00632382395794489	1.7	0.00143	0.04	up
733832	Parotid.Gland-(Minor.Salivary.Gland+Submandibular.Gland)/2	Plasma_Cells	NDP	0.01045501971584	0.350608227451654	ARID5B	0.0057726260501695	1.54	0.00101	0.0355	up
733833	Parotid.Gland-(Minor.Salivary.Gland+Submandibular.Gland)/2	Plasma_Cells	NDP	0.01045501971584	0.350608227451654	BCL2	0.0124350514698001	1.94	0.000287	0.02	up
733834	Parotid.Gland-(Minor.Salivary.Gland+Submandibular.Gland)/2	Plasma_Cells	NDP	0.01045501971584	0.350608227451654	MALAT1	0.00736614139430483	1.13	0.00199	0.0484	up
733835	Parotid.Gland-(Minor.Salivary.Gland+Submandibular.Gland)/2	Plasma_Cells	NDP	0.01045501971584	0.350608227451654	MDM2	0.00729686233454554	1.73	0.00149	0.0413	up
733836	Parotid.Gland-(Minor.Salivary.Gland+Submandibular.Gland)/2	Plasma_Cells	NDP	0.01045501971584	0.350608227451654	MEF2C	0.00652043996749834	1.71	3.59e-05	0.00819	up
733837	Parotid.Gland-(Minor.Salivary.Gland+Submandibular.Gland)/2	Plasma_Cells	NDP	0.01045501971584	0.350608227451654	PALM2AKAP2	0.0065197098218232	1.49	0.000345	0.0225	up
733838	Parotid.Gland-(Minor.Salivary.Gland+Submandibular.Gland)/2	Plasma_Cells	NDP	0.01045501971584	0.350608227451654	TCF12	0.00626671543679175	4.19	0.00119	0.0373	up
733839	Parotid.Gland-(Minor.Salivary.Gland+Submandibular.Gland)/2	Plasma_Cells	NDP	0.01045501971584	0.350608227451654	TFRC	0.00642461264226256	5.04	8.52e-05	0.0113	up
733840	Parotid.Gland-(Minor.Salivary.Gland+Submandibular.Gland)/2	Plasma_Cells	NDP	0.01045501971584	0.350608227451654	TRIB1	0.00887892024256113	1.72	0.00139	0.0397	up
733841	Parotid.Gland-(Minor.Salivary.Gland+Submandibular.Gland)/2	Plasma_Cells	NECTIN1	0.0108499774370231	0.534990495769416	AHNAK	0.00731162285249124	1.7	0.00143	0.04	up
733842	Parotid.Gland-(Minor.Salivary.Gland+Submandibular.Gland)/2	Plasma_Cells	NECTIN1	0.0108499774370231	0.534990495769416	ARID5B	0.00738892302435061	1.54	0.00101	0.0355	up
733843	Parotid.Gland-(Minor.Salivary.Gland+Submandibular.Gland)/2	Plasma_Cells	NECTIN1	0.0108499774370231	0.534990495769416	BCL2	0.0156077313972518	1.94	0.000287	0.02	up
733844	Parotid.Gland-(Minor.Salivary.Gland+Submandibular.Gland)/2	Plasma_Cells	NECTIN1	0.0108499774370231	0.534990495769416	LDLR	0.0070977064469152	3	0.000722	0.0307	up
733845	Parotid.Gland-(Minor.Salivary.Gland+Submandibular.Gland)/2	Plasma_Cells	NECTIN1	0.0108499774370231	0.534990495769416	MALAT1	0.00758122720911933	1.13	0.00199	0.0484	up
733846	Parotid.Gland-(Minor.Salivary.Gland+Submandibular.Gland)/2	Plasma_Cells	NECTIN1	0.0108499774370231	0.534990495769416	MDM2	0.00929826604619523	1.73	0.00149	0.0413	up
733847	Parotid.Gland-(Minor.Salivary.Gland+Submandibular.Gland)/2	Plasma_Cells	NECTIN1	0.0108499774370231	0.534990495769416	MEF2C	0.0080669516643559	1.71	3.59e-05	0.00819	up
733848	Parotid.Gland-(Minor.Salivary.Gland+Submandibular.Gland)/2	Plasma_Cells	NECTIN1	0.0108499774370231	0.534990495769416	PALM2AKAP2	0.00760412791362641	1.49	0.000345	0.0225	up
733849	Parotid.Gland-(Minor.Salivary.Gland+Submandibular.Gland)/2	Plasma_Cells	NECTIN1	0.0108499774370231	0.534990495769416	TCF12	0.00759389727879494	4.19	0.00119	0.0373	up
733850	Parotid.Gland-(Minor.Salivary.Gland+Submandibular.Gland)/2	Plasma_Cells	NECTIN1	0.0108499774370231	0.534990495769416	TCF4	0.00829588822284329	2.18	0.00029	0.02	up
733851	Parotid.Gland-(Minor.Salivary.Gland+Submandibular.Gland)/2	Plasma_Cells	NECTIN1	0.0108499774370231	0.534990495769416	TFRC	0.00744841916203731	5.04	8.52e-05	0.0113	up
733852	Parotid.Gland-(Minor.Salivary.Gland+Submandibular.Gland)/2	Plasma_Cells	NECTIN1	0.0108499774370231	0.534990495769416	TRIB1	0.00981430229918376	1.72	0.00139	0.0397	up
733853	Parotid.Gland-(Minor.Salivary.Gland+Submandibular.Gland)/2	Plasma_Cells	NECTIN1	0.0108499774370231	0.534990495769416	YWHAZ	0.00716934503330943	1.62	0.000135	0.0144	up
733854	Parotid.Gland-(Minor.Salivary.Gland+Submandibular.Gland)/2	Plasma_Cells	NECTIN2	0.0112837109998403	0.737474898196616	AHNAK	0.00558649886269384	1.7	0.00143	0.04	up
733855	Parotid.Gland-(Minor.Salivary.Gland+Submandibular.Gland)/2	Plasma_Cells	NECTIN2	0.0112837109998403	0.737474898196616	ARID5B	0.00605479270922695	1.54	0.00101	0.0355	up
733856	Parotid.Gland-(Minor.Salivary.Gland+Submandibular.Gland)/2	Plasma_Cells	NECTIN2	0.0112837109998403	0.737474898196616	BCL2	0.0123953871960075	1.94	0.000287	0.02	up
733857	Parotid.Gland-(Minor.Salivary.Gland+Submandibular.Gland)/2	Plasma_Cells	NECTIN2	0.0112837109998403	0.737474898196616	CENPM	0.00557724715459693	3.1	0.00109	0.0361	up
733858	Parotid.Gland-(Minor.Salivary.Gland+Submandibular.Gland)/2	Plasma_Cells	NECTIN2	0.0112837109998403	0.737474898196616	EZR	0.00586315860236497	2.11	4.41e-05	0.00872	up
733859	Parotid.Gland-(Minor.Salivary.Gland+Submandibular.Gland)/2	Plasma_Cells	NECTIN2	0.0112837109998403	0.737474898196616	MALAT1	0.00593303153128067	1.13	0.00199	0.0484	up
733860	Parotid.Gland-(Minor.Salivary.Gland+Submandibular.Gland)/2	Plasma_Cells	NECTIN2	0.0112837109998403	0.737474898196616	MDM2	0.00696273459179401	1.73	0.00149	0.0413	up
733861	Parotid.Gland-(Minor.Salivary.Gland+Submandibular.Gland)/2	Plasma_Cells	NECTIN2	0.0112837109998403	0.737474898196616	MEF2C	0.00718669578303439	1.71	3.59e-05	0.00819	up
733862	Parotid.Gland-(Minor.Salivary.Gland+Submandibular.Gland)/2	Plasma_Cells	NECTIN2	0.0112837109998403	0.737474898196616	PALM2AKAP2	0.00557085439625132	1.49	0.000345	0.0225	up
733863	Parotid.Gland-(Minor.Salivary.Gland+Submandibular.Gland)/2	Plasma_Cells	NECTIN2	0.0112837109998403	0.737474898196616	RNF19A	0.00573769884794946	2.03	7.44e-05	0.011	up
733864	Parotid.Gland-(Minor.Salivary.Gland+Submandibular.Gland)/2	Plasma_Cells	NECTIN2	0.0112837109998403	0.737474898196616	TCF12	0.00618717324740864	4.19	0.00119	0.0373	up
733865	Parotid.Gland-(Minor.Salivary.Gland+Submandibular.Gland)/2	Plasma_Cells	NECTIN2	0.0112837109998403	0.737474898196616	TCF4	0.00637308859793071	2.18	0.00029	0.02	up
733866	Parotid.Gland-(Minor.Salivary.Gland+Submandibular.Gland)/2	Plasma_Cells	NECTIN2	0.0112837109998403	0.737474898196616	TFRC	0.00618697021088897	5.04	8.52e-05	0.0113	up
733867	Parotid.Gland-(Minor.Salivary.Gland+Submandibular.Gland)/2	Plasma_Cells	NECTIN2	0.0112837109998403	0.737474898196616	TRIB1	0.00704928443861742	1.72	0.00139	0.0397	up
733868	Parotid.Gland-(Minor.Salivary.Gland+Submandibular.Gland)/2	Plasma_Cells	NECTIN3	0.00586184153756049	-1.79367346619854	AHNAK	0.00527856282625854	1.7	0.00143	0.04	up
733869	Parotid.Gland-(Minor.Salivary.Gland+Submandibular.Gland)/2	Plasma_Cells	NECTIN3	0.00586184153756049	-1.79367346619854	ARID5B	0.00525356400975086	1.54	0.00101	0.0355	up
733870	Parotid.Gland-(Minor.Salivary.Gland+Submandibular.Gland)/2	Plasma_Cells	NECTIN3	0.00586184153756049	-1.79367346619854	BCL2	0.0100867365484793	1.94	0.000287	0.02	up
733871	Parotid.Gland-(Minor.Salivary.Gland+Submandibular.Gland)/2	Plasma_Cells	NECTIN3	0.00586184153756049	-1.79367346619854	MALAT1	0.00515138617360288	1.13	0.00199	0.0484	up
733872	Parotid.Gland-(Minor.Salivary.Gland+Submandibular.Gland)/2	Plasma_Cells	NECTIN3	0.00586184153756049	-1.79367346619854	MDM2	0.00622242286943002	1.73	0.00149	0.0413	up
733873	Parotid.Gland-(Minor.Salivary.Gland+Submandibular.Gland)/2	Plasma_Cells	NECTIN3	0.00586184153756049	-1.79367346619854	MEF2C	0.00505981905303667	1.71	3.59e-05	0.00819	up
733874	Parotid.Gland-(Minor.Salivary.Gland+Submandibular.Gland)/2	Plasma_Cells	NECTIN3	0.00586184153756049	-1.79367346619854	PALM2AKAP2	0.00493647200777547	1.49	0.000345	0.0225	up
733875	Parotid.Gland-(Minor.Salivary.Gland+Submandibular.Gland)/2	Plasma_Cells	NECTIN3	0.00586184153756049	-1.79367346619854	TFRC	0.00534906008514344	5.04	8.52e-05	0.0113	up
733876	Parotid.Gland-(Minor.Salivary.Gland+Submandibular.Gland)/2	Plasma_Cells	NECTIN3	0.00586184153756049	-1.79367346619854	TRIB1	0.00624378745561924	1.72	0.00139	0.0397	up
733877	Parotid.Gland-(Minor.Salivary.Gland+Submandibular.Gland)/2	Plasma_Cells	NECTIN4	0.00845042301962265	-0.585218738542632	AHNAK	0.00461683424943866	1.7	0.00143	0.04	up
733878	Parotid.Gland-(Minor.Salivary.Gland+Submandibular.Gland)/2	Plasma_Cells	NECTIN4	0.00845042301962265	-0.585218738542632	ARID5B	0.00502939982995132	1.54	0.00101	0.0355	up
733879	Parotid.Gland-(Minor.Salivary.Gland+Submandibular.Gland)/2	Plasma_Cells	NECTIN4	0.00845042301962265	-0.585218738542632	BCL2	0.00949688413244494	1.94	0.000287	0.02	up
733880	Parotid.Gland-(Minor.Salivary.Gland+Submandibular.Gland)/2	Plasma_Cells	NECTIN4	0.00845042301962265	-0.585218738542632	MALAT1	0.0049127536516245	1.13	0.00199	0.0484	up
733881	Parotid.Gland-(Minor.Salivary.Gland+Submandibular.Gland)/2	Plasma_Cells	NECTIN4	0.00845042301962265	-0.585218738542632	MDM2	0.00594272833597407	1.73	0.00149	0.0413	up
733882	Parotid.Gland-(Minor.Salivary.Gland+Submandibular.Gland)/2	Plasma_Cells	NECTIN4	0.00845042301962265	-0.585218738542632	MEF2C	0.00502070154446534	1.71	3.59e-05	0.00819	up
733883	Parotid.Gland-(Minor.Salivary.Gland+Submandibular.Gland)/2	Plasma_Cells	NECTIN4	0.00845042301962265	-0.585218738542632	PALM2AKAP2	0.00533780681793723	1.49	0.000345	0.0225	up
733884	Parotid.Gland-(Minor.Salivary.Gland+Submandibular.Gland)/2	Plasma_Cells	NECTIN4	0.00845042301962265	-0.585218738542632	TCF12	0.00477999576494242	4.19	0.00119	0.0373	up
733885	Parotid.Gland-(Minor.Salivary.Gland+Submandibular.Gland)/2	Plasma_Cells	NECTIN4	0.00845042301962265	-0.585218738542632	TFRC	0.00470638840098009	5.04	8.52e-05	0.0113	up
733886	Parotid.Gland-(Minor.Salivary.Gland+Submandibular.Gland)/2	Plasma_Cells	NECTIN4	0.00845042301962265	-0.585218738542632	TRIB1	0.00641300215404786	1.72	0.00139	0.0397	up
733887	Parotid.Gland-(Minor.Salivary.Gland+Submandibular.Gland)/2	Plasma_Cells	NEGR1	0.00950093683582354	-0.0947963213025615	AHNAK	0.00556179808024363	1.7	0.00143	0.04	up
733888	Parotid.Gland-(Minor.Salivary.Gland+Submandibular.Gland)/2	Plasma_Cells	NEGR1	0.00950093683582354	-0.0947963213025615	BCL2	0.0104899596745383	1.94	0.000287	0.02	up
733889	Parotid.Gland-(Minor.Salivary.Gland+Submandibular.Gland)/2	Plasma_Cells	NEGR1	0.00950093683582354	-0.0947963213025615	LDLR	0.0057888214831579	3	0.000722	0.0307	up
733890	Parotid.Gland-(Minor.Salivary.Gland+Submandibular.Gland)/2	Plasma_Cells	NEGR1	0.00950093683582354	-0.0947963213025615	MALAT1	0.00549677574454888	1.13	0.00199	0.0484	up
733891	Parotid.Gland-(Minor.Salivary.Gland+Submandibular.Gland)/2	Plasma_Cells	NEGR1	0.00950093683582354	-0.0947963213025615	MDM2	0.00644912758662209	1.73	0.00149	0.0413	up
733892	Parotid.Gland-(Minor.Salivary.Gland+Submandibular.Gland)/2	Plasma_Cells	NEGR1	0.00950093683582354	-0.0947963213025615	MEF2C	0.00597219492323538	1.71	3.59e-05	0.00819	up
733893	Parotid.Gland-(Minor.Salivary.Gland+Submandibular.Gland)/2	Plasma_Cells	NEGR1	0.00950093683582354	-0.0947963213025615	PALM2AKAP2	0.00505709434515709	1.49	0.000345	0.0225	up
733894	Parotid.Gland-(Minor.Salivary.Gland+Submandibular.Gland)/2	Plasma_Cells	NEGR1	0.00950093683582354	-0.0947963213025615	PTGDS	0.00628492347030696	4.93	0.00133	0.0392	up
733895	Parotid.Gland-(Minor.Salivary.Gland+Submandibular.Gland)/2	Plasma_Cells	NEGR1	0.00950093683582354	-0.0947963213025615	RNF19A	0.00498143382504233	2.03	7.44e-05	0.011	up
733896	Parotid.Gland-(Minor.Salivary.Gland+Submandibular.Gland)/2	Plasma_Cells	NEGR1	0.00950093683582354	-0.0947963213025615	TFRC	0.00532339719796463	5.04	8.52e-05	0.0113	up
733897	Parotid.Gland-(Minor.Salivary.Gland+Submandibular.Gland)/2	Plasma_Cells	NEGR1	0.00950093683582354	-0.0947963213025615	TRIB1	0.00680320698567545	1.72	0.00139	0.0397	up
733898	Parotid.Gland-(Minor.Salivary.Gland+Submandibular.Gland)/2	Plasma_Cells	NELL2	0.0104098960027788	0.329542649738138	ANKHD1	0.0117351600514642	1.5	0.00159	0.0427	up
733899	Parotid.Gland-(Minor.Salivary.Gland+Submandibular.Gland)/2	Plasma_Cells	NELL2	0.0104098960027788	0.329542649738138	ARID5B	0.0162475642828042	1.54	0.00101	0.0355	up
733900	Parotid.Gland-(Minor.Salivary.Gland+Submandibular.Gland)/2	Plasma_Cells	NELL2	0.0104098960027788	0.329542649738138	BCL2	0.0141317190579021	1.94	0.000287	0.02	up
733901	Parotid.Gland-(Minor.Salivary.Gland+Submandibular.Gland)/2	Plasma_Cells	NELL2	0.0104098960027788	0.329542649738138	CENPM	0.0119382669259119	3.1	0.00109	0.0361	up
733902	Parotid.Gland-(Minor.Salivary.Gland+Submandibular.Gland)/2	Plasma_Cells	NELL2	0.0104098960027788	0.329542649738138	CTDSPL2	0.0111066010734485	4.45	0.00142	0.0399	up
733903	Parotid.Gland-(Minor.Salivary.Gland+Submandibular.Gland)/2	Plasma_Cells	NELL2	0.0104098960027788	0.329542649738138	EZR	0.0116273618913861	2.11	4.41e-05	0.00872	up
733904	Parotid.Gland-(Minor.Salivary.Gland+Submandibular.Gland)/2	Plasma_Cells	NELL2	0.0104098960027788	0.329542649738138	IKZF3	0.0110705526051474	1.67	0.00154	0.0419	up
733905	Parotid.Gland-(Minor.Salivary.Gland+Submandibular.Gland)/2	Plasma_Cells	NELL2	0.0104098960027788	0.329542649738138	IRF4	0.0114482180904388	1.94	0.000916	0.0343	up
733906	Parotid.Gland-(Minor.Salivary.Gland+Submandibular.Gland)/2	Plasma_Cells	NELL2	0.0104098960027788	0.329542649738138	KAT6B	0.0107044803307115	1.41	0.00139	0.0397	up
733907	Parotid.Gland-(Minor.Salivary.Gland+Submandibular.Gland)/2	Plasma_Cells	NELL2	0.0104098960027788	0.329542649738138	MAP4	0.0113010568924574	2.44	0.00122	0.0377	up
733908	Parotid.Gland-(Minor.Salivary.Gland+Submandibular.Gland)/2	Plasma_Cells	NELL2	0.0104098960027788	0.329542649738138	MEF2C	0.0175139480853982	1.71	3.59e-05	0.00819	up
733909	Parotid.Gland-(Minor.Salivary.Gland+Submandibular.Gland)/2	Plasma_Cells	NELL2	0.0104098960027788	0.329542649738138	TFRC	0.0123944868161722	5.04	8.52e-05	0.0113	up
733910	Parotid.Gland-(Minor.Salivary.Gland+Submandibular.Gland)/2	Plasma_Cells	NELL2	0.0104098960027788	0.329542649738138	TPM4	0.01155653750036	1.47	0.00159	0.0427	up
733911	Parotid.Gland-(Minor.Salivary.Gland+Submandibular.Gland)/2	Plasma_Cells	NELL2	0.0104098960027788	0.329542649738138	TRIB1	0.0119885896719343	1.72	0.00139	0.0397	up
733912	Parotid.Gland-(Minor.Salivary.Gland+Submandibular.Gland)/2	Plasma_Cells	NELL2	0.0104098960027788	0.329542649738138	TUT4	0.0115062978723601	5.36	4.2e-07	0.000981	up
733913	Parotid.Gland-(Minor.Salivary.Gland+Submandibular.Gland)/2	Plasma_Cells	NELL2	0.0104098960027788	0.329542649738138	ZBTB21	0.0106476840259575	4.37	0.000236	0.0184	up
733914	Parotid.Gland-(Minor.Salivary.Gland+Submandibular.Gland)/2	Plasma_Cells	NEO1	0.00815779918950975	-0.721827399840406	AHNAK	0.00822065475488405	1.7	0.00143	0.04	up
733915	Parotid.Gland-(Minor.Salivary.Gland+Submandibular.Gland)/2	Plasma_Cells	NEO1	0.00815779918950975	-0.721827399840406	ARID5B	0.00754445883158095	1.54	0.00101	0.0355	up
733916	Parotid.Gland-(Minor.Salivary.Gland+Submandibular.Gland)/2	Plasma_Cells	NEO1	0.00815779918950975	-0.721827399840406	BCL2	0.0160991787242242	1.94	0.000287	0.02	up
733917	Parotid.Gland-(Minor.Salivary.Gland+Submandibular.Gland)/2	Plasma_Cells	NEO1	0.00815779918950975	-0.721827399840406	MALAT1	0.00758269630249447	1.13	0.00199	0.0484	up
733918	Parotid.Gland-(Minor.Salivary.Gland+Submandibular.Gland)/2	Plasma_Cells	NEO1	0.00815779918950975	-0.721827399840406	MDM2	0.0128834657651056	1.73	0.00149	0.0413	up
733919	Parotid.Gland-(Minor.Salivary.Gland+Submandibular.Gland)/2	Plasma_Cells	NEO1	0.00815779918950975	-0.721827399840406	MEF2C	0.00843345208033202	1.71	3.59e-05	0.00819	up
733920	Parotid.Gland-(Minor.Salivary.Gland+Submandibular.Gland)/2	Plasma_Cells	NEO1	0.00815779918950975	-0.721827399840406	TRIB1	0.00899500700408325	1.72	0.00139	0.0397	up
733921	Parotid.Gland-(Minor.Salivary.Gland+Submandibular.Gland)/2	Plasma_Cells	NETO2	0.0098089930738994	0.0490168133684388	AHNAK	0.00449551069324776	1.7	0.00143	0.04	up
733922	Parotid.Gland-(Minor.Salivary.Gland+Submandibular.Gland)/2	Plasma_Cells	NETO2	0.0098089930738994	0.0490168133684388	ARID5B	0.00446452695510399	1.54	0.00101	0.0355	up
733923	Parotid.Gland-(Minor.Salivary.Gland+Submandibular.Gland)/2	Plasma_Cells	NETO2	0.0098089930738994	0.0490168133684388	BCL2	0.00896430667106048	1.94	0.000287	0.02	up
733924	Parotid.Gland-(Minor.Salivary.Gland+Submandibular.Gland)/2	Plasma_Cells	NETO2	0.0098089930738994	0.0490168133684388	EZR	0.00422970405933891	2.11	4.41e-05	0.00872	up
733925	Parotid.Gland-(Minor.Salivary.Gland+Submandibular.Gland)/2	Plasma_Cells	NETO2	0.0098089930738994	0.0490168133684388	MALAT1	0.00486418774955385	1.13	0.00199	0.0484	up
733926	Parotid.Gland-(Minor.Salivary.Gland+Submandibular.Gland)/2	Plasma_Cells	NETO2	0.0098089930738994	0.0490168133684388	MDM2	0.00557389878770296	1.73	0.00149	0.0413	up
733927	Parotid.Gland-(Minor.Salivary.Gland+Submandibular.Gland)/2	Plasma_Cells	NETO2	0.0098089930738994	0.0490168133684388	MEF2C	0.00472333818882012	1.71	3.59e-05	0.00819	up
733928	Parotid.Gland-(Minor.Salivary.Gland+Submandibular.Gland)/2	Plasma_Cells	NETO2	0.0098089930738994	0.0490168133684388	PALM2AKAP2	0.0046250819944959	1.49	0.000345	0.0225	up
733929	Parotid.Gland-(Minor.Salivary.Gland+Submandibular.Gland)/2	Plasma_Cells	NETO2	0.0098089930738994	0.0490168133684388	TFRC	0.00445689363499404	5.04	8.52e-05	0.0113	up
733930	Parotid.Gland-(Minor.Salivary.Gland+Submandibular.Gland)/2	Plasma_Cells	NETO2	0.0098089930738994	0.0490168133684388	TRIB1	0.00555360860092745	1.72	0.00139	0.0397	up
733931	Parotid.Gland-(Minor.Salivary.Gland+Submandibular.Gland)/2	Plasma_Cells	NFASC	0.0095754318301598	-0.0600190393370592	AHNAK	0.00644863935381448	1.7	0.00143	0.04	up
733932	Parotid.Gland-(Minor.Salivary.Gland+Submandibular.Gland)/2	Plasma_Cells	NFASC	0.0095754318301598	-0.0600190393370592	ARID5B	0.00608447853738768	1.54	0.00101	0.0355	up
733933	Parotid.Gland-(Minor.Salivary.Gland+Submandibular.Gland)/2	Plasma_Cells	NFASC	0.0095754318301598	-0.0600190393370592	BCL2	0.012071996530385	1.94	0.000287	0.02	up
733934	Parotid.Gland-(Minor.Salivary.Gland+Submandibular.Gland)/2	Plasma_Cells	NFASC	0.0095754318301598	-0.0600190393370592	MALAT1	0.00672834212572441	1.13	0.00199	0.0484	up
733935	Parotid.Gland-(Minor.Salivary.Gland+Submandibular.Gland)/2	Plasma_Cells	NFASC	0.0095754318301598	-0.0600190393370592	MDM2	0.00853956376253959	1.73	0.00149	0.0413	up
733936	Parotid.Gland-(Minor.Salivary.Gland+Submandibular.Gland)/2	Plasma_Cells	NFASC	0.0095754318301598	-0.0600190393370592	MEF2C	0.00637909707154845	1.71	3.59e-05	0.00819	up
733937	Parotid.Gland-(Minor.Salivary.Gland+Submandibular.Gland)/2	Plasma_Cells	NFASC	0.0095754318301598	-0.0600190393370592	PALM2AKAP2	0.00698284660319995	1.49	0.000345	0.0225	up
733938	Parotid.Gland-(Minor.Salivary.Gland+Submandibular.Gland)/2	Plasma_Cells	NFASC	0.0095754318301598	-0.0600190393370592	TCF12	0.00622564897185608	4.19	0.00119	0.0373	up
733939	Parotid.Gland-(Minor.Salivary.Gland+Submandibular.Gland)/2	Plasma_Cells	NFASC	0.0095754318301598	-0.0600190393370592	TFRC	0.00589126597237191	5.04	8.52e-05	0.0113	up
733940	Parotid.Gland-(Minor.Salivary.Gland+Submandibular.Gland)/2	Plasma_Cells	NFASC	0.0095754318301598	-0.0600190393370592	TRIB1	0.00768759439194044	1.72	0.00139	0.0397	up
733941	Parotid.Gland-(Minor.Salivary.Gland+Submandibular.Gland)/2	Plasma_Cells	NGF	0.01575082710763	2.82290570918494	BCL2	0.172261769710913	1.94	0.000287	0.02	up
733942	Parotid.Gland-(Minor.Salivary.Gland+Submandibular.Gland)/2	Plasma_Cells	NGF	0.01575082710763	2.82290570918494	CARD8	0.0686442873062641	4.54	1.8e-05	0.00573	up
733943	Parotid.Gland-(Minor.Salivary.Gland+Submandibular.Gland)/2	Plasma_Cells	NGF	0.01575082710763	2.82290570918494	CCL4	0.070186475656744	3.92	0.00072	0.0307	up
733944	Parotid.Gland-(Minor.Salivary.Gland+Submandibular.Gland)/2	Plasma_Cells	NGF	0.01575082710763	2.82290570918494	CD69	0.07482993671747	4.21	0.000772	0.0315	up
733945	Parotid.Gland-(Minor.Salivary.Gland+Submandibular.Gland)/2	Plasma_Cells	NGF	0.01575082710763	2.82290570918494	GLS	0.0699651389666492	1.73	7.21e-05	0.011	up
733946	Parotid.Gland-(Minor.Salivary.Gland+Submandibular.Gland)/2	Plasma_Cells	NGF	0.01575082710763	2.82290570918494	LDLR	0.0702659188736327	3	0.000722	0.0307	up
733947	Parotid.Gland-(Minor.Salivary.Gland+Submandibular.Gland)/2	Plasma_Cells	NGF	0.01575082710763	2.82290570918494	MTHFD2	0.070139083803371	1.57	0.000441	0.0248	up
733948	Parotid.Gland-(Minor.Salivary.Gland+Submandibular.Gland)/2	Plasma_Cells	NGF	0.01575082710763	2.82290570918494	PELI1	0.0694169115735928	2.05	0.001	0.0355	up
733949	Parotid.Gland-(Minor.Salivary.Gland+Submandibular.Gland)/2	Plasma_Cells	NGF	0.01575082710763	2.82290570918494	RAPGEF2	0.0711641329500579	2.33	0.000182	0.0169	up
733950	Parotid.Gland-(Minor.Salivary.Gland+Submandibular.Gland)/2	Plasma_Cells	NGF	0.01575082710763	2.82290570918494	STK17B	0.0693690133536712	2.21	0.00043	0.0244	up
733951	Parotid.Gland-(Minor.Salivary.Gland+Submandibular.Gland)/2	Plasma_Cells	NGF	0.01575082710763	2.82290570918494	VPS37B	0.0687963172573446	1.9	0.00105	0.0358	up
733952	Parotid.Gland-(Minor.Salivary.Gland+Submandibular.Gland)/2	Plasma_Cells	NGF	0.01575082710763	2.82290570918494	WIPF1	0.0698379767023724	1.62	0.000185	0.0169	up
733953	Parotid.Gland-(Minor.Salivary.Gland+Submandibular.Gland)/2	Plasma_Cells	NID1	0.00750297266178076	-1.02752695718955	AHNAK	0.00738889317150223	1.7	0.00143	0.04	up
733954	Parotid.Gland-(Minor.Salivary.Gland+Submandibular.Gland)/2	Plasma_Cells	NID1	0.00750297266178076	-1.02752695718955	ARID5B	0.00717095378340754	1.54	0.00101	0.0355	up
733955	Parotid.Gland-(Minor.Salivary.Gland+Submandibular.Gland)/2	Plasma_Cells	NID1	0.00750297266178076	-1.02752695718955	BCL2	0.0144060358024367	1.94	0.000287	0.02	up
733956	Parotid.Gland-(Minor.Salivary.Gland+Submandibular.Gland)/2	Plasma_Cells	NID1	0.00750297266178076	-1.02752695718955	CENPM	0.00712339972288475	3.1	0.00109	0.0361	up
733957	Parotid.Gland-(Minor.Salivary.Gland+Submandibular.Gland)/2	Plasma_Cells	NID1	0.00750297266178076	-1.02752695718955	MDM2	0.00894888990400788	1.73	0.00149	0.0413	up
733958	Parotid.Gland-(Minor.Salivary.Gland+Submandibular.Gland)/2	Plasma_Cells	NID1	0.00750297266178076	-1.02752695718955	PNRC1	0.0071422606033769	1.29	0.000518	0.0271	up
733959	Parotid.Gland-(Minor.Salivary.Gland+Submandibular.Gland)/2	Plasma_Cells	NID1	0.00750297266178076	-1.02752695718955	TCF12	0.0082628911268854	4.19	0.00119	0.0373	up
733960	Parotid.Gland-(Minor.Salivary.Gland+Submandibular.Gland)/2	Plasma_Cells	NID1	0.00750297266178076	-1.02752695718955	TFRC	0.00784471297392324	5.04	8.52e-05	0.0113	up
733961	Parotid.Gland-(Minor.Salivary.Gland+Submandibular.Gland)/2	Plasma_Cells	NID1	0.00750297266178076	-1.02752695718955	TRIB1	0.00934896081171009	1.72	0.00139	0.0397	up
733962	Parotid.Gland-(Minor.Salivary.Gland+Submandibular.Gland)/2	Plasma_Cells	NID1	0.00750297266178076	-1.02752695718955	ZCCHC7	0.00767785990456612	1.74	0.000614	0.0292	up
733963	Parotid.Gland-(Minor.Salivary.Gland+Submandibular.Gland)/2	Plasma_Cells	NID2	0.0103957742663031	0.322950050924843	AHNAK	0.00815493300734771	1.7	0.00143	0.04	up
733964	Parotid.Gland-(Minor.Salivary.Gland+Submandibular.Gland)/2	Plasma_Cells	NID2	0.0103957742663031	0.322950050924843	ARID5B	0.00765503247169305	1.54	0.00101	0.0355	up
733965	Parotid.Gland-(Minor.Salivary.Gland+Submandibular.Gland)/2	Plasma_Cells	NID2	0.0103957742663031	0.322950050924843	BCL2	0.0123253877921445	1.94	0.000287	0.02	up
733966	Parotid.Gland-(Minor.Salivary.Gland+Submandibular.Gland)/2	Plasma_Cells	NID2	0.0103957742663031	0.322950050924843	CD69	0.00823693036831885	4.21	0.000772	0.0315	up
733967	Parotid.Gland-(Minor.Salivary.Gland+Submandibular.Gland)/2	Plasma_Cells	NID2	0.0103957742663031	0.322950050924843	HP1BP3	0.00726036663773854	1.32	0.000943	0.0348	up
733968	Parotid.Gland-(Minor.Salivary.Gland+Submandibular.Gland)/2	Plasma_Cells	NID2	0.0103957742663031	0.322950050924843	MALAT1	0.00755960783773489	1.13	0.00199	0.0484	up
733969	Parotid.Gland-(Minor.Salivary.Gland+Submandibular.Gland)/2	Plasma_Cells	NID2	0.0103957742663031	0.322950050924843	MDM2	0.008077917603667	1.73	0.00149	0.0413	up
733970	Parotid.Gland-(Minor.Salivary.Gland+Submandibular.Gland)/2	Plasma_Cells	NID2	0.0103957742663031	0.322950050924843	MEF2C	0.0112090345970736	1.71	3.59e-05	0.00819	up
733971	Parotid.Gland-(Minor.Salivary.Gland+Submandibular.Gland)/2	Plasma_Cells	NID2	0.0103957742663031	0.322950050924843	TRIB1	0.0118956602180031	1.72	0.00139	0.0397	up
733972	Parotid.Gland-(Minor.Salivary.Gland+Submandibular.Gland)/2	Plasma_Cells	NID2	0.0103957742663031	0.322950050924843	TUT4	0.0075434745328362	5.36	4.2e-07	0.000981	up
733973	Parotid.Gland-(Minor.Salivary.Gland+Submandibular.Gland)/2	Plasma_Cells	NLGN1	0.0047590699834966	-2.30849191300721	BCL2	0.0101932337597733	1.94	0.000287	0.02	up
733974	Parotid.Gland-(Minor.Salivary.Gland+Submandibular.Gland)/2	Plasma_Cells	NLGN1	0.0047590699834966	-2.30849191300721	EPM2AIP1	0.0429997143366168	2.14	0.000399	0.0237	up
733975	Parotid.Gland-(Minor.Salivary.Gland+Submandibular.Gland)/2	Plasma_Cells	NLGN1	0.0047590699834966	-2.30849191300721	HNRNPC	0.0427346827604437	1.31	0.000216	0.0182	up
733976	Parotid.Gland-(Minor.Salivary.Gland+Submandibular.Gland)/2	Plasma_Cells	NLGN2	0.00796464666388811	-0.811998825528034	AHNAK	0.00474327947179942	1.7	0.00143	0.04	up
733977	Parotid.Gland-(Minor.Salivary.Gland+Submandibular.Gland)/2	Plasma_Cells	NLGN2	0.00796464666388811	-0.811998825528034	BCL2	0.0101552001880587	1.94	0.000287	0.02	up
733978	Parotid.Gland-(Minor.Salivary.Gland+Submandibular.Gland)/2	Plasma_Cells	NLGN2	0.00796464666388811	-0.811998825528034	MALAT1	0.00482119286304896	1.13	0.00199	0.0484	up
733979	Parotid.Gland-(Minor.Salivary.Gland+Submandibular.Gland)/2	Plasma_Cells	NLGN2	0.00796464666388811	-0.811998825528034	MDM2	0.00576502136763194	1.73	0.00149	0.0413	up
733980	Parotid.Gland-(Minor.Salivary.Gland+Submandibular.Gland)/2	Plasma_Cells	NLGN2	0.00796464666388811	-0.811998825528034	MEF2C	0.00475847619829167	1.71	3.59e-05	0.00819	up
733981	Parotid.Gland-(Minor.Salivary.Gland+Submandibular.Gland)/2	Plasma_Cells	NLGN2	0.00796464666388811	-0.811998825528034	PALM2AKAP2	0.00462376616813344	1.49	0.000345	0.0225	up
733982	Parotid.Gland-(Minor.Salivary.Gland+Submandibular.Gland)/2	Plasma_Cells	NLGN2	0.00796464666388811	-0.811998825528034	TFRC	0.00455156767308257	5.04	8.52e-05	0.0113	up
733983	Parotid.Gland-(Minor.Salivary.Gland+Submandibular.Gland)/2	Plasma_Cells	NLGN2	0.00796464666388811	-0.811998825528034	TRIB1	0.00570720687378343	1.72	0.00139	0.0397	up
733984	Parotid.Gland-(Minor.Salivary.Gland+Submandibular.Gland)/2	Plasma_Cells	NLGN3	0.00718373580722932	-1.17655965668076	BCL2	0.0116923078936846	1.94	0.000287	0.02	up
733985	Parotid.Gland-(Minor.Salivary.Gland+Submandibular.Gland)/2	Plasma_Cells	NLGN3	0.00718373580722932	-1.17655965668076	LCORL	0.0430456172165301	2.57	5.28e-05	0.00969	up
733986	Parotid.Gland-(Minor.Salivary.Gland+Submandibular.Gland)/2	Plasma_Cells	NLGN3	0.00718373580722932	-1.17655965668076	MDM2	0.00659233443127486	1.73	0.00149	0.0413	up
733987	Parotid.Gland-(Minor.Salivary.Gland+Submandibular.Gland)/2	Plasma_Cells	NLGN3	0.00718373580722932	-1.17655965668076	RAB30	0.0437429912747917	2.37	8.6e-06	0.00383	up
733988	Parotid.Gland-(Minor.Salivary.Gland+Submandibular.Gland)/2	Plasma_Cells	NLGN3	0.00718373580722932	-1.17655965668076	TRIB1	0.00714993172719877	1.72	0.00139	0.0397	up
733989	Parotid.Gland-(Minor.Salivary.Gland+Submandibular.Gland)/2	Plasma_Cells	NLGN4X	0.0078663744355894	-0.857876283783765	BCL2	0.0102060118437297	1.94	0.000287	0.02	up
733990	Parotid.Gland-(Minor.Salivary.Gland+Submandibular.Gland)/2	Plasma_Cells	NLGN4X	0.0078663744355894	-0.857876283783765	DDX17	0.00483548602068626	1.34	0.00165	0.0439	up
733991	Parotid.Gland-(Minor.Salivary.Gland+Submandibular.Gland)/2	Plasma_Cells	NLGN4X	0.0078663744355894	-0.857876283783765	HNRNPC	0.00480475614624139	1.31	0.000216	0.0182	up
733992	Parotid.Gland-(Minor.Salivary.Gland+Submandibular.Gland)/2	Plasma_Cells	NLGN4X	0.0078663744355894	-0.857876283783765	MDM2	0.00569499984696395	1.73	0.00149	0.0413	up
733993	Parotid.Gland-(Minor.Salivary.Gland+Submandibular.Gland)/2	Plasma_Cells	NLGN4X	0.0078663744355894	-0.857876283783765	MEF2C	0.0056533822920892	1.71	3.59e-05	0.00819	up
733994	Parotid.Gland-(Minor.Salivary.Gland+Submandibular.Gland)/2	Plasma_Cells	NLGN4X	0.0078663744355894	-0.857876283783765	PALM2AKAP2	0.00504638676585177	1.49	0.000345	0.0225	up
733995	Parotid.Gland-(Minor.Salivary.Gland+Submandibular.Gland)/2	Plasma_Cells	NLGN4X	0.0078663744355894	-0.857876283783765	TFRC	0.00483262421692245	5.04	8.52e-05	0.0113	up
733996	Parotid.Gland-(Minor.Salivary.Gland+Submandibular.Gland)/2	Plasma_Cells	NLGN4X	0.0078663744355894	-0.857876283783765	TRIB1	0.00555881102047267	1.72	0.00139	0.0397	up
733997	Parotid.Gland-(Minor.Salivary.Gland+Submandibular.Gland)/2	Plasma_Cells	NLGN4Y	0.0080160817777949	-0.787986830155706	AHNAK	0.00421912683398921	1.7	0.00143	0.04	up
733998	Parotid.Gland-(Minor.Salivary.Gland+Submandibular.Gland)/2	Plasma_Cells	NLGN4Y	0.0080160817777949	-0.787986830155706	BCL2	0.00996872237709543	1.94	0.000287	0.02	up
733999	Parotid.Gland-(Minor.Salivary.Gland+Submandibular.Gland)/2	Plasma_Cells	NLGN4Y	0.0080160817777949	-0.787986830155706	MALAT1	0.00456343459648474	1.13	0.00199	0.0484	up
734000	Parotid.Gland-(Minor.Salivary.Gland+Submandibular.Gland)/2	Plasma_Cells	NLGN4Y	0.0080160817777949	-0.787986830155706	MDM2	0.00534262867752511	1.73	0.00149	0.0413	up
734001	Parotid.Gland-(Minor.Salivary.Gland+Submandibular.Gland)/2	Plasma_Cells	NLGN4Y	0.0080160817777949	-0.787986830155706	MEF2C	0.00455116002764387	1.71	3.59e-05	0.00819	up
734002	Parotid.Gland-(Minor.Salivary.Gland+Submandibular.Gland)/2	Plasma_Cells	NLGN4Y	0.0080160817777949	-0.787986830155706	PALM2AKAP2	0.00430599223946977	1.49	0.000345	0.0225	up
734003	Parotid.Gland-(Minor.Salivary.Gland+Submandibular.Gland)/2	Plasma_Cells	NLGN4Y	0.0080160817777949	-0.787986830155706	TFRC	0.00425074815401929	5.04	8.52e-05	0.0113	up
734004	Parotid.Gland-(Minor.Salivary.Gland+Submandibular.Gland)/2	Plasma_Cells	NLGN4Y	0.0080160817777949	-0.787986830155706	TRIB1	0.00532567998949551	1.72	0.00139	0.0397	up
734005	Parotid.Gland-(Minor.Salivary.Gland+Submandibular.Gland)/2	Plasma_Cells	NMB	0.00893708083330919	-0.358027151267709	AHNAK	0.00376415523435569	1.7	0.00143	0.04	up
734006	Parotid.Gland-(Minor.Salivary.Gland+Submandibular.Gland)/2	Plasma_Cells	NMB	0.00893708083330919	-0.358027151267709	ARID5B	0.00377171939394817	1.54	0.00101	0.0355	up
734007	Parotid.Gland-(Minor.Salivary.Gland+Submandibular.Gland)/2	Plasma_Cells	NMB	0.00893708083330919	-0.358027151267709	BCL2	0.00908544492013057	1.94	0.000287	0.02	up
734008	Parotid.Gland-(Minor.Salivary.Gland+Submandibular.Gland)/2	Plasma_Cells	NMB	0.00893708083330919	-0.358027151267709	CCL4	0.00354122691461116	3.92	0.00072	0.0307	up
734009	Parotid.Gland-(Minor.Salivary.Gland+Submandibular.Gland)/2	Plasma_Cells	NMB	0.00893708083330919	-0.358027151267709	MALAT1	0.00380138945820699	1.13	0.00199	0.0484	up
734010	Parotid.Gland-(Minor.Salivary.Gland+Submandibular.Gland)/2	Plasma_Cells	NMB	0.00893708083330919	-0.358027151267709	MDM2	0.00485130824270093	1.73	0.00149	0.0413	up
734011	Parotid.Gland-(Minor.Salivary.Gland+Submandibular.Gland)/2	Plasma_Cells	NMB	0.00893708083330919	-0.358027151267709	MEF2C	0.00392190096042588	1.71	3.59e-05	0.00819	up
734012	Parotid.Gland-(Minor.Salivary.Gland+Submandibular.Gland)/2	Plasma_Cells	NMB	0.00893708083330919	-0.358027151267709	PALM2AKAP2	0.00399567765383763	1.49	0.000345	0.0225	up
734013	Parotid.Gland-(Minor.Salivary.Gland+Submandibular.Gland)/2	Plasma_Cells	NMB	0.00893708083330919	-0.358027151267709	TFRC	0.00428108456505974	5.04	8.52e-05	0.0113	up
734014	Parotid.Gland-(Minor.Salivary.Gland+Submandibular.Gland)/2	Plasma_Cells	NMB	0.00893708083330919	-0.358027151267709	TRIB1	0.00485505165823102	1.72	0.00139	0.0397	up
734015	Parotid.Gland-(Minor.Salivary.Gland+Submandibular.Gland)/2	Plasma_Cells	NMS	0.00968200595844607	-0.0102659177661127	AHNAK	0.00328987408715214	1.7	0.00143	0.04	up
734016	Parotid.Gland-(Minor.Salivary.Gland+Submandibular.Gland)/2	Plasma_Cells	NMS	0.00968200595844607	-0.0102659177661127	ARID5B	0.00333279730044477	1.54	0.00101	0.0355	up
734017	Parotid.Gland-(Minor.Salivary.Gland+Submandibular.Gland)/2	Plasma_Cells	NMS	0.00968200595844607	-0.0102659177661127	BCL2	0.00808925715398684	1.94	0.000287	0.02	up
734018	Parotid.Gland-(Minor.Salivary.Gland+Submandibular.Gland)/2	Plasma_Cells	NMS	0.00968200595844607	-0.0102659177661127	CCL4	0.00312331924270419	3.92	0.00072	0.0307	up
734019	Parotid.Gland-(Minor.Salivary.Gland+Submandibular.Gland)/2	Plasma_Cells	NMS	0.00968200595844607	-0.0102659177661127	MALAT1	0.0034152530251718	1.13	0.00199	0.0484	up
734020	Parotid.Gland-(Minor.Salivary.Gland+Submandibular.Gland)/2	Plasma_Cells	NMS	0.00968200595844607	-0.0102659177661127	MDM2	0.00428097967204565	1.73	0.00149	0.0413	up
734021	Parotid.Gland-(Minor.Salivary.Gland+Submandibular.Gland)/2	Plasma_Cells	NMS	0.00968200595844607	-0.0102659177661127	MEF2C	0.00353334947738983	1.71	3.59e-05	0.00819	up
734022	Parotid.Gland-(Minor.Salivary.Gland+Submandibular.Gland)/2	Plasma_Cells	NMS	0.00968200595844607	-0.0102659177661127	PALM2AKAP2	0.00331475133509297	1.49	0.000345	0.0225	up
734023	Parotid.Gland-(Minor.Salivary.Gland+Submandibular.Gland)/2	Plasma_Cells	NMS	0.00968200595844607	-0.0102659177661127	TFRC	0.00333896763116221	5.04	8.52e-05	0.0113	up
734024	Parotid.Gland-(Minor.Salivary.Gland+Submandibular.Gland)/2	Plasma_Cells	NMS	0.00968200595844607	-0.0102659177661127	TRIB1	0.00428904226191924	1.72	0.00139	0.0397	up
734025	Parotid.Gland-(Minor.Salivary.Gland+Submandibular.Gland)/2	Plasma_Cells	NMU	0.0195636560476454	4.6028887579064	BCL2	0.00884167974135147	1.94	0.000287	0.02	up
734026	Parotid.Gland-(Minor.Salivary.Gland+Submandibular.Gland)/2	Plasma_Cells	NMU	0.0195636560476454	4.6028887579064	CCL4	0.0529253806725355	3.92	0.00072	0.0307	up
734027	Parotid.Gland-(Minor.Salivary.Gland+Submandibular.Gland)/2	Plasma_Cells	NMU	0.0195636560476454	4.6028887579064	CCL4L2	0.055533851298671	6.34	3.72e-05	0.00819	up
734028	Parotid.Gland-(Minor.Salivary.Gland+Submandibular.Gland)/2	Plasma_Cells	NMU	0.0195636560476454	4.6028887579064	LDLR	0.0491894752160849	3	0.000722	0.0307	up
734029	Parotid.Gland-(Minor.Salivary.Gland+Submandibular.Gland)/2	Plasma_Cells	NMU	0.0195636560476454	4.6028887579064	MALAT1	0.0040856693074709	1.13	0.00199	0.0484	up
734030	Parotid.Gland-(Minor.Salivary.Gland+Submandibular.Gland)/2	Plasma_Cells	NMU	0.0195636560476454	4.6028887579064	MDM2	0.00445508851168575	1.73	0.00149	0.0413	up
734031	Parotid.Gland-(Minor.Salivary.Gland+Submandibular.Gland)/2	Plasma_Cells	NMU	0.0195636560476454	4.6028887579064	MEF2C	0.0507150061413126	1.71	3.59e-05	0.00819	up
734032	Parotid.Gland-(Minor.Salivary.Gland+Submandibular.Gland)/2	Plasma_Cells	NMU	0.0195636560476454	4.6028887579064	RNF149	0.0498113914241201	2.18	0.00153	0.0418	up
734033	Parotid.Gland-(Minor.Salivary.Gland+Submandibular.Gland)/2	Plasma_Cells	NMU	0.0195636560476454	4.6028887579064	TFRC	0.0037892000059224	5.04	8.52e-05	0.0113	up
734034	Parotid.Gland-(Minor.Salivary.Gland+Submandibular.Gland)/2	Plasma_Cells	NMU	0.0195636560476454	4.6028887579064	TRIB1	0.00487953509290595	1.72	0.00139	0.0397	up
734035	Parotid.Gland-(Minor.Salivary.Gland+Submandibular.Gland)/2	Plasma_Cells	NODAL	0.00600127825992021	-1.72857875408995	ARGLU1	0.0529846988589272	1.67	5.71e-06	0.00367	up
734036	Parotid.Gland-(Minor.Salivary.Gland+Submandibular.Gland)/2	Plasma_Cells	NODAL	0.00600127825992021	-1.72857875408995	BCL2	0.0207225847424915	1.94	0.000287	0.02	up
734037	Parotid.Gland-(Minor.Salivary.Gland+Submandibular.Gland)/2	Plasma_Cells	NODAL	0.00600127825992021	-1.72857875408995	GAB1	0.0554039031160985	1.94	0.000223	0.0183	up
734038	Parotid.Gland-(Minor.Salivary.Gland+Submandibular.Gland)/2	Plasma_Cells	NODAL	0.00600127825992021	-1.72857875408995	HP1BP3	0.0510398328943569	1.32	0.000943	0.0348	up
734039	Parotid.Gland-(Minor.Salivary.Gland+Submandibular.Gland)/2	Plasma_Cells	NODAL	0.00600127825992021	-1.72857875408995	TFRC	0.0606204270930115	5.04	8.52e-05	0.0113	up
734040	Parotid.Gland-(Minor.Salivary.Gland+Submandibular.Gland)/2	Plasma_Cells	NOG	0.00898430759785779	-0.335979783902172	AHNAK	0.0506401294639979	1.7	0.00143	0.04	up
734041	Parotid.Gland-(Minor.Salivary.Gland+Submandibular.Gland)/2	Plasma_Cells	NOG	0.00898430759785779	-0.335979783902172	ANKRD28	0.0516582565593701	1.75	7.08e-05	0.011	up
734042	Parotid.Gland-(Minor.Salivary.Gland+Submandibular.Gland)/2	Plasma_Cells	NOG	0.00898430759785779	-0.335979783902172	ARID5B	0.0496011917208611	1.54	0.00101	0.0355	up
734043	Parotid.Gland-(Minor.Salivary.Gland+Submandibular.Gland)/2	Plasma_Cells	NOG	0.00898430759785779	-0.335979783902172	BCL2	0.064972522956065	1.94	0.000287	0.02	up
734044	Parotid.Gland-(Minor.Salivary.Gland+Submandibular.Gland)/2	Plasma_Cells	NOG	0.00898430759785779	-0.335979783902172	LDLR	0.0493142188725664	3	0.000722	0.0307	up
734045	Parotid.Gland-(Minor.Salivary.Gland+Submandibular.Gland)/2	Plasma_Cells	NOG	0.00898430759785779	-0.335979783902172	MDM2	0.0499607262964022	1.73	0.00149	0.0413	up
734046	Parotid.Gland-(Minor.Salivary.Gland+Submandibular.Gland)/2	Plasma_Cells	NOG	0.00898430759785779	-0.335979783902172	MEF2C	0.0599324007454931	1.71	3.59e-05	0.00819	up
734047	Parotid.Gland-(Minor.Salivary.Gland+Submandibular.Gland)/2	Plasma_Cells	NOG	0.00898430759785779	-0.335979783902172	PALM2AKAP2	0.0533947117054518	1.49	0.000345	0.0225	up
734048	Parotid.Gland-(Minor.Salivary.Gland+Submandibular.Gland)/2	Plasma_Cells	NOG	0.00898430759785779	-0.335979783902172	TOP1	0.0496184526388287	1.61	0.00174	0.0451	up
734049	Parotid.Gland-(Minor.Salivary.Gland+Submandibular.Gland)/2	Plasma_Cells	NOG	0.00898430759785779	-0.335979783902172	TRIB1	0.0562963333574481	1.72	0.00139	0.0397	up
734050	Parotid.Gland-(Minor.Salivary.Gland+Submandibular.Gland)/2	Plasma_Cells	NPB	0.00952086986903552	-0.0854907736933963	AHNAK	0.00336291880192988	1.7	0.00143	0.04	up
734051	Parotid.Gland-(Minor.Salivary.Gland+Submandibular.Gland)/2	Plasma_Cells	NPB	0.00952086986903552	-0.0854907736933963	ARID5B	0.00340399361754953	1.54	0.00101	0.0355	up
734052	Parotid.Gland-(Minor.Salivary.Gland+Submandibular.Gland)/2	Plasma_Cells	NPB	0.00952086986903552	-0.0854907736933963	BCL2	0.00819378705026264	1.94	0.000287	0.02	up
734053	Parotid.Gland-(Minor.Salivary.Gland+Submandibular.Gland)/2	Plasma_Cells	NPB	0.00952086986903552	-0.0854907736933963	CCL4	0.00325837145854575	3.92	0.00072	0.0307	up
734054	Parotid.Gland-(Minor.Salivary.Gland+Submandibular.Gland)/2	Plasma_Cells	NPB	0.00952086986903552	-0.0854907736933963	MALAT1	0.00354132508779911	1.13	0.00199	0.0484	up
734055	Parotid.Gland-(Minor.Salivary.Gland+Submandibular.Gland)/2	Plasma_Cells	NPB	0.00952086986903552	-0.0854907736933963	MDM2	0.0044595217738199	1.73	0.00149	0.0413	up
734056	Parotid.Gland-(Minor.Salivary.Gland+Submandibular.Gland)/2	Plasma_Cells	NPB	0.00952086986903552	-0.0854907736933963	MEF2C	0.00359009886008087	1.71	3.59e-05	0.00819	up
734057	Parotid.Gland-(Minor.Salivary.Gland+Submandibular.Gland)/2	Plasma_Cells	NPB	0.00952086986903552	-0.0854907736933963	PALM2AKAP2	0.00340760323310902	1.49	0.000345	0.0225	up
734058	Parotid.Gland-(Minor.Salivary.Gland+Submandibular.Gland)/2	Plasma_Cells	NPB	0.00952086986903552	-0.0854907736933963	TFRC	0.00336316265268369	5.04	8.52e-05	0.0113	up
734059	Parotid.Gland-(Minor.Salivary.Gland+Submandibular.Gland)/2	Plasma_Cells	NPB	0.00952086986903552	-0.0854907736933963	TRIB1	0.00434922302025046	1.72	0.00139	0.0397	up
734060	Parotid.Gland-(Minor.Salivary.Gland+Submandibular.Gland)/2	Plasma_Cells	NPFF	0.00934965377314177	-0.165421385098668	AHNAK	0.00322733304682218	1.7	0.00143	0.04	up
734061	Parotid.Gland-(Minor.Salivary.Gland+Submandibular.Gland)/2	Plasma_Cells	NPFF	0.00934965377314177	-0.165421385098668	ARID5B	0.00332576928647072	1.54	0.00101	0.0355	up
734062	Parotid.Gland-(Minor.Salivary.Gland+Submandibular.Gland)/2	Plasma_Cells	NPFF	0.00934965377314177	-0.165421385098668	BCL2	0.00793681387743528	1.94	0.000287	0.02	up
734063	Parotid.Gland-(Minor.Salivary.Gland+Submandibular.Gland)/2	Plasma_Cells	NPFF	0.00934965377314177	-0.165421385098668	CCL4	0.00310761129658873	3.92	0.00072	0.0307	up
734064	Parotid.Gland-(Minor.Salivary.Gland+Submandibular.Gland)/2	Plasma_Cells	NPFF	0.00934965377314177	-0.165421385098668	MALAT1	0.003347958128613	1.13	0.00199	0.0484	up
734065	Parotid.Gland-(Minor.Salivary.Gland+Submandibular.Gland)/2	Plasma_Cells	NPFF	0.00934965377314177	-0.165421385098668	MDM2	0.00414748833919878	1.73	0.00149	0.0413	up
734066	Parotid.Gland-(Minor.Salivary.Gland+Submandibular.Gland)/2	Plasma_Cells	NPFF	0.00934965377314177	-0.165421385098668	MEF2C	0.00349782568752616	1.71	3.59e-05	0.00819	up
734067	Parotid.Gland-(Minor.Salivary.Gland+Submandibular.Gland)/2	Plasma_Cells	NPFF	0.00934965377314177	-0.165421385098668	PALM2AKAP2	0.00331223247970853	1.49	0.000345	0.0225	up
734068	Parotid.Gland-(Minor.Salivary.Gland+Submandibular.Gland)/2	Plasma_Cells	NPFF	0.00934965377314177	-0.165421385098668	TFRC	0.00330462207507517	5.04	8.52e-05	0.0113	up
734069	Parotid.Gland-(Minor.Salivary.Gland+Submandibular.Gland)/2	Plasma_Cells	NPFF	0.00934965377314177	-0.165421385098668	TRIB1	0.00425457983729815	1.72	0.00139	0.0397	up
734070	Parotid.Gland-(Minor.Salivary.Gland+Submandibular.Gland)/2	Plasma_Cells	NPHS1	0.0093830455520752	-0.149832749625308	AHNAK	0.00654846951977934	1.7	0.00143	0.04	up
734071	Parotid.Gland-(Minor.Salivary.Gland+Submandibular.Gland)/2	Plasma_Cells	NPHS1	0.0093830455520752	-0.149832749625308	ARID5B	0.00708605705093034	1.54	0.00101	0.0355	up
734072	Parotid.Gland-(Minor.Salivary.Gland+Submandibular.Gland)/2	Plasma_Cells	NPHS1	0.0093830455520752	-0.149832749625308	BCL2	0.014460623756241	1.94	0.000287	0.02	up
734073	Parotid.Gland-(Minor.Salivary.Gland+Submandibular.Gland)/2	Plasma_Cells	NPHS1	0.0093830455520752	-0.149832749625308	CD69	0.00711788565744699	4.21	0.000772	0.0315	up
734074	Parotid.Gland-(Minor.Salivary.Gland+Submandibular.Gland)/2	Plasma_Cells	NPHS1	0.0093830455520752	-0.149832749625308	MALAT1	0.00637334814990462	1.13	0.00199	0.0484	up
734075	Parotid.Gland-(Minor.Salivary.Gland+Submandibular.Gland)/2	Plasma_Cells	NPHS1	0.0093830455520752	-0.149832749625308	MDM2	0.00798810022516303	1.73	0.00149	0.0413	up
734076	Parotid.Gland-(Minor.Salivary.Gland+Submandibular.Gland)/2	Plasma_Cells	NPHS1	0.0093830455520752	-0.149832749625308	MEF2C	0.00621097028353328	1.71	3.59e-05	0.00819	up
734077	Parotid.Gland-(Minor.Salivary.Gland+Submandibular.Gland)/2	Plasma_Cells	NPHS1	0.0093830455520752	-0.149832749625308	PALM2AKAP2	0.00637582463609322	1.49	0.000345	0.0225	up
734078	Parotid.Gland-(Minor.Salivary.Gland+Submandibular.Gland)/2	Plasma_Cells	NPHS1	0.0093830455520752	-0.149832749625308	TFRC	0.0066561791013297	5.04	8.52e-05	0.0113	up
734079	Parotid.Gland-(Minor.Salivary.Gland+Submandibular.Gland)/2	Plasma_Cells	NPHS1	0.0093830455520752	-0.149832749625308	TRIB1	0.00822900455568857	1.72	0.00139	0.0397	up
734080	Parotid.Gland-(Minor.Salivary.Gland+Submandibular.Gland)/2	Plasma_Cells	NPNT	0.00622590254701665	-1.62371503487962	ANKRD28	0.00634417369804296	1.75	7.08e-05	0.011	up
734081	Parotid.Gland-(Minor.Salivary.Gland+Submandibular.Gland)/2	Plasma_Cells	NPNT	0.00622590254701665	-1.62371503487962	BCL2	0.0188737615190923	1.94	0.000287	0.02	up
734082	Parotid.Gland-(Minor.Salivary.Gland+Submandibular.Gland)/2	Plasma_Cells	NPNT	0.00622590254701665	-1.62371503487962	MAP4	0.00724198124685026	2.44	0.00122	0.0377	up
734083	Parotid.Gland-(Minor.Salivary.Gland+Submandibular.Gland)/2	Plasma_Cells	NPNT	0.00622590254701665	-1.62371503487962	MDM2	0.00679709395624508	1.73	0.00149	0.0413	up
734084	Parotid.Gland-(Minor.Salivary.Gland+Submandibular.Gland)/2	Plasma_Cells	NPNT	0.00622590254701665	-1.62371503487962	PALM2AKAP2	0.00827388771994978	1.49	0.000345	0.0225	up
734085	Parotid.Gland-(Minor.Salivary.Gland+Submandibular.Gland)/2	Plasma_Cells	NPNT	0.00622590254701665	-1.62371503487962	TRIB1	0.00769586287675933	1.72	0.00139	0.0397	up
734086	Parotid.Gland-(Minor.Salivary.Gland+Submandibular.Gland)/2	Plasma_Cells	NPPA	0.00847932668398029	-0.571725336816007	AHNAK	0.00867842196411412	1.7	0.00143	0.04	up
734087	Parotid.Gland-(Minor.Salivary.Gland+Submandibular.Gland)/2	Plasma_Cells	NPPA	0.00847932668398029	-0.571725336816007	ARID5B	0.00901194497132557	1.54	0.00101	0.0355	up
734088	Parotid.Gland-(Minor.Salivary.Gland+Submandibular.Gland)/2	Plasma_Cells	NPPA	0.00847932668398029	-0.571725336816007	BCL2	0.0167586289673665	1.94	0.000287	0.02	up
734089	Parotid.Gland-(Minor.Salivary.Gland+Submandibular.Gland)/2	Plasma_Cells	NPPA	0.00847932668398029	-0.571725336816007	LDLR	0.00907394140412656	3	0.000722	0.0307	up
734090	Parotid.Gland-(Minor.Salivary.Gland+Submandibular.Gland)/2	Plasma_Cells	NPPA	0.00847932668398029	-0.571725336816007	MALAT1	0.00881054770086426	1.13	0.00199	0.0484	up
734091	Parotid.Gland-(Minor.Salivary.Gland+Submandibular.Gland)/2	Plasma_Cells	NPPA	0.00847932668398029	-0.571725336816007	MDM2	0.00999236715111546	1.73	0.00149	0.0413	up
734092	Parotid.Gland-(Minor.Salivary.Gland+Submandibular.Gland)/2	Plasma_Cells	NPPA	0.00847932668398029	-0.571725336816007	MEF2C	0.0108184245753051	1.71	3.59e-05	0.00819	up
734093	Parotid.Gland-(Minor.Salivary.Gland+Submandibular.Gland)/2	Plasma_Cells	NPPA	0.00847932668398029	-0.571725336816007	MYADM	0.00871761309300136	1.91	0.00113	0.0364	up
734094	Parotid.Gland-(Minor.Salivary.Gland+Submandibular.Gland)/2	Plasma_Cells	NPPA	0.00847932668398029	-0.571725336816007	PALM2AKAP2	0.010376573898872	1.49	0.000345	0.0225	up
734095	Parotid.Gland-(Minor.Salivary.Gland+Submandibular.Gland)/2	Plasma_Cells	NPPA	0.00847932668398029	-0.571725336816007	RAB30	0.0085303363330746	2.37	8.6e-06	0.00383	up
734096	Parotid.Gland-(Minor.Salivary.Gland+Submandibular.Gland)/2	Plasma_Cells	NPPA	0.00847932668398029	-0.571725336816007	TRIB1	0.009431152777267	1.72	0.00139	0.0397	up
734097	Parotid.Gland-(Minor.Salivary.Gland+Submandibular.Gland)/2	Plasma_Cells	NPPB	0.00990286254886315	0.0928388879635763	BCL2	0.0197992092980363	1.94	0.000287	0.02	up
734098	Parotid.Gland-(Minor.Salivary.Gland+Submandibular.Gland)/2	Plasma_Cells	NPPB	0.00990286254886315	0.0928388879635763	CCL4	0.0102841343017011	3.92	0.00072	0.0307	up
734099	Parotid.Gland-(Minor.Salivary.Gland+Submandibular.Gland)/2	Plasma_Cells	NPPB	0.00990286254886315	0.0928388879635763	CD69	0.0128039254561548	4.21	0.000772	0.0315	up
734100	Parotid.Gland-(Minor.Salivary.Gland+Submandibular.Gland)/2	Plasma_Cells	NPPB	0.00990286254886315	0.0928388879635763	IKZF3	0.00922906659437265	1.67	0.00154	0.0419	up
734101	Parotid.Gland-(Minor.Salivary.Gland+Submandibular.Gland)/2	Plasma_Cells	NPPB	0.00990286254886315	0.0928388879635763	IRF4	0.0109065590726396	1.94	0.000916	0.0343	up
734102	Parotid.Gland-(Minor.Salivary.Gland+Submandibular.Gland)/2	Plasma_Cells	NPPB	0.00990286254886315	0.0928388879635763	MALAT1	0.0104557596575512	1.13	0.00199	0.0484	up
734103	Parotid.Gland-(Minor.Salivary.Gland+Submandibular.Gland)/2	Plasma_Cells	NPPB	0.00990286254886315	0.0928388879635763	MDM2	0.0102779694392709	1.73	0.00149	0.0413	up
734104	Parotid.Gland-(Minor.Salivary.Gland+Submandibular.Gland)/2	Plasma_Cells	NPPB	0.00990286254886315	0.0928388879635763	MEF2C	0.0115592306980955	1.71	3.59e-05	0.00819	up
734105	Parotid.Gland-(Minor.Salivary.Gland+Submandibular.Gland)/2	Plasma_Cells	NPPB	0.00990286254886315	0.0928388879635763	TCF12	0.00937797707852192	4.19	0.00119	0.0373	up
734106	Parotid.Gland-(Minor.Salivary.Gland+Submandibular.Gland)/2	Plasma_Cells	NPPB	0.00990286254886315	0.0928388879635763	TFRC	0.011119387310884	5.04	8.52e-05	0.0113	up
734107	Parotid.Gland-(Minor.Salivary.Gland+Submandibular.Gland)/2	Plasma_Cells	NPPB	0.00990286254886315	0.0928388879635763	TMEM154	0.00925639566888483	2.68	0.0011	0.0362	up
734108	Parotid.Gland-(Minor.Salivary.Gland+Submandibular.Gland)/2	Plasma_Cells	NPPB	0.00990286254886315	0.0928388879635763	TRIB1	0.0122651272971617	1.72	0.00139	0.0397	up
734109	Parotid.Gland-(Minor.Salivary.Gland+Submandibular.Gland)/2	Plasma_Cells	NPPB	0.00990286254886315	0.0928388879635763	YWHAZ	0.0108984443342654	1.62	0.000135	0.0144	up
734110	Parotid.Gland-(Minor.Salivary.Gland+Submandibular.Gland)/2	Plasma_Cells	NPPC	0.00981397227694516	0.0513413071123286	AHNAK	0.00825347522134419	1.7	0.00143	0.04	up
734111	Parotid.Gland-(Minor.Salivary.Gland+Submandibular.Gland)/2	Plasma_Cells	NPPC	0.00981397227694516	0.0513413071123286	ARID5B	0.00672307470371849	1.54	0.00101	0.0355	up
734112	Parotid.Gland-(Minor.Salivary.Gland+Submandibular.Gland)/2	Plasma_Cells	NPPC	0.00981397227694516	0.0513413071123286	BCL2	0.0139336652445062	1.94	0.000287	0.02	up
734113	Parotid.Gland-(Minor.Salivary.Gland+Submandibular.Gland)/2	Plasma_Cells	NPPC	0.00981397227694516	0.0513413071123286	MALAT1	0.00658569331165404	1.13	0.00199	0.0484	up
734114	Parotid.Gland-(Minor.Salivary.Gland+Submandibular.Gland)/2	Plasma_Cells	NPPC	0.00981397227694516	0.0513413071123286	MDM2	0.00802797759571506	1.73	0.00149	0.0413	up
734115	Parotid.Gland-(Minor.Salivary.Gland+Submandibular.Gland)/2	Plasma_Cells	NPPC	0.00981397227694516	0.0513413071123286	MEF2C	0.00832395045017865	1.71	3.59e-05	0.00819	up
734116	Parotid.Gland-(Minor.Salivary.Gland+Submandibular.Gland)/2	Plasma_Cells	NPPC	0.00981397227694516	0.0513413071123286	PALM2AKAP2	0.00691211331254374	1.49	0.000345	0.0225	up
734117	Parotid.Gland-(Minor.Salivary.Gland+Submandibular.Gland)/2	Plasma_Cells	NPPC	0.00981397227694516	0.0513413071123286	TCF12	0.00644653290120195	4.19	0.00119	0.0373	up
734118	Parotid.Gland-(Minor.Salivary.Gland+Submandibular.Gland)/2	Plasma_Cells	NPPC	0.00981397227694516	0.0513413071123286	TFRC	0.00744481378088438	5.04	8.52e-05	0.0113	up
734119	Parotid.Gland-(Minor.Salivary.Gland+Submandibular.Gland)/2	Plasma_Cells	NPPC	0.00981397227694516	0.0513413071123286	TOP1	0.00690643200480512	1.61	0.00174	0.0451	up
734120	Parotid.Gland-(Minor.Salivary.Gland+Submandibular.Gland)/2	Plasma_Cells	NPPC	0.00981397227694516	0.0513413071123286	TRIB1	0.00855052642998938	1.72	0.00139	0.0397	up
734121	Parotid.Gland-(Minor.Salivary.Gland+Submandibular.Gland)/2	Plasma_Cells	NPPC	0.00981397227694516	0.0513413071123286	ZEB1	0.00722678908161749	4.3	0.000663	0.0299	up
734122	Parotid.Gland-(Minor.Salivary.Gland+Submandibular.Gland)/2	Plasma_Cells	NPS	0.00926143687873943	-0.206604606039699	AHNAK	0.00373019798453905	1.7	0.00143	0.04	up
734123	Parotid.Gland-(Minor.Salivary.Gland+Submandibular.Gland)/2	Plasma_Cells	NPS	0.00926143687873943	-0.206604606039699	ARID5B	0.0037149804105912	1.54	0.00101	0.0355	up
734124	Parotid.Gland-(Minor.Salivary.Gland+Submandibular.Gland)/2	Plasma_Cells	NPS	0.00926143687873943	-0.206604606039699	BCL2	0.00866029802199274	1.94	0.000287	0.02	up
734125	Parotid.Gland-(Minor.Salivary.Gland+Submandibular.Gland)/2	Plasma_Cells	NPS	0.00926143687873943	-0.206604606039699	MALAT1	0.00367302819023851	1.13	0.00199	0.0484	up
734126	Parotid.Gland-(Minor.Salivary.Gland+Submandibular.Gland)/2	Plasma_Cells	NPS	0.00926143687873943	-0.206604606039699	MDM2	0.00474919396019544	1.73	0.00149	0.0413	up
734127	Parotid.Gland-(Minor.Salivary.Gland+Submandibular.Gland)/2	Plasma_Cells	NPS	0.00926143687873943	-0.206604606039699	MEF2C	0.00376269017425364	1.71	3.59e-05	0.00819	up
734128	Parotid.Gland-(Minor.Salivary.Gland+Submandibular.Gland)/2	Plasma_Cells	NPS	0.00926143687873943	-0.206604606039699	PALM2AKAP2	0.00379477223768955	1.49	0.000345	0.0225	up
734129	Parotid.Gland-(Minor.Salivary.Gland+Submandibular.Gland)/2	Plasma_Cells	NPS	0.00926143687873943	-0.206604606039699	TFRC	0.0037805922212305	5.04	8.52e-05	0.0113	up
734130	Parotid.Gland-(Minor.Salivary.Gland+Submandibular.Gland)/2	Plasma_Cells	NPS	0.00926143687873943	-0.206604606039699	TRIB1	0.00479847512501649	1.72	0.00139	0.0397	up
734131	Parotid.Gland-(Minor.Salivary.Gland+Submandibular.Gland)/2	Plasma_Cells	NPTX2	0.00338556679961458	-2.9496988549229	BCL2	0.0239997344495548	1.94	0.000287	0.02	up
734132	Parotid.Gland-(Minor.Salivary.Gland+Submandibular.Gland)/2	Plasma_Cells	NPTX2	0.00338556679961458	-2.9496988549229	CENPM	0.0155025585481536	3.1	0.00109	0.0361	up
734133	Parotid.Gland-(Minor.Salivary.Gland+Submandibular.Gland)/2	Plasma_Cells	NPTX2	0.00338556679961458	-2.9496988549229	MDM2	0.0160114937275847	1.73	0.00149	0.0413	up
734134	Parotid.Gland-(Minor.Salivary.Gland+Submandibular.Gland)/2	Plasma_Cells	NPTX2	0.00338556679961458	-2.9496988549229	TFRC	0.0193417240060015	5.04	8.52e-05	0.0113	up
734135	Parotid.Gland-(Minor.Salivary.Gland+Submandibular.Gland)/2	Plasma_Cells	NPTX2	0.00338556679961458	-2.9496988549229	TOP1	0.0163149115254539	1.61	0.00174	0.0451	up
734136	Parotid.Gland-(Minor.Salivary.Gland+Submandibular.Gland)/2	Plasma_Cells	NPTX2	0.00338556679961458	-2.9496988549229	TRIB1	0.0151006070416161	1.72	0.00139	0.0397	up
734137	Parotid.Gland-(Minor.Salivary.Gland+Submandibular.Gland)/2	Plasma_Cells	NPVF	0.011084092241051	0.644284772848302	AHNAK	0.00463823127647376	1.7	0.00143	0.04	up
734138	Parotid.Gland-(Minor.Salivary.Gland+Submandibular.Gland)/2	Plasma_Cells	NPVF	0.011084092241051	0.644284772848302	ARID5B	0.00404090847629114	1.54	0.00101	0.0355	up
734139	Parotid.Gland-(Minor.Salivary.Gland+Submandibular.Gland)/2	Plasma_Cells	NPVF	0.011084092241051	0.644284772848302	BCL2	0.0129092959399033	1.94	0.000287	0.02	up
734140	Parotid.Gland-(Minor.Salivary.Gland+Submandibular.Gland)/2	Plasma_Cells	NPVF	0.011084092241051	0.644284772848302	EZR	0.0039920896287337	2.11	4.41e-05	0.00872	up
734141	Parotid.Gland-(Minor.Salivary.Gland+Submandibular.Gland)/2	Plasma_Cells	NPVF	0.011084092241051	0.644284772848302	MALAT1	0.00401753931194208	1.13	0.00199	0.0484	up
734142	Parotid.Gland-(Minor.Salivary.Gland+Submandibular.Gland)/2	Plasma_Cells	NPVF	0.011084092241051	0.644284772848302	MDM2	0.00629607677208691	1.73	0.00149	0.0413	up
734143	Parotid.Gland-(Minor.Salivary.Gland+Submandibular.Gland)/2	Plasma_Cells	NPVF	0.011084092241051	0.644284772848302	MEF2C	0.00419598172346012	1.71	3.59e-05	0.00819	up
734144	Parotid.Gland-(Minor.Salivary.Gland+Submandibular.Gland)/2	Plasma_Cells	NPVF	0.011084092241051	0.644284772848302	PALM2AKAP2	0.00394452361627788	1.49	0.000345	0.0225	up
734145	Parotid.Gland-(Minor.Salivary.Gland+Submandibular.Gland)/2	Plasma_Cells	NPVF	0.011084092241051	0.644284772848302	TCF12	0.00426440583418576	4.19	0.00119	0.0373	up
734146	Parotid.Gland-(Minor.Salivary.Gland+Submandibular.Gland)/2	Plasma_Cells	NPVF	0.011084092241051	0.644284772848302	TFRC	0.00450159517826731	5.04	8.52e-05	0.0113	up
734147	Parotid.Gland-(Minor.Salivary.Gland+Submandibular.Gland)/2	Plasma_Cells	NPVF	0.011084092241051	0.644284772848302	TRIB1	0.00517852891240511	1.72	0.00139	0.0397	up
734148	Parotid.Gland-(Minor.Salivary.Gland+Submandibular.Gland)/2	Plasma_Cells	NPVF	0.011084092241051	0.644284772848302	YWHAZ	0.00470466575167502	1.62	0.000135	0.0144	up
734149	Parotid.Gland-(Minor.Salivary.Gland+Submandibular.Gland)/2	Plasma_Cells	NPW	0.0094498929197359	-0.118625689681201	AHNAK	0.00326104994121413	1.7	0.00143	0.04	up
734150	Parotid.Gland-(Minor.Salivary.Gland+Submandibular.Gland)/2	Plasma_Cells	NPW	0.0094498929197359	-0.118625689681201	ARID5B	0.00332518069759294	1.54	0.00101	0.0355	up
734151	Parotid.Gland-(Minor.Salivary.Gland+Submandibular.Gland)/2	Plasma_Cells	NPW	0.0094498929197359	-0.118625689681201	BCL2	0.00809171089222483	1.94	0.000287	0.02	up
734152	Parotid.Gland-(Minor.Salivary.Gland+Submandibular.Gland)/2	Plasma_Cells	NPW	0.0094498929197359	-0.118625689681201	CCL4	0.00323987627151965	3.92	0.00072	0.0307	up
734153	Parotid.Gland-(Minor.Salivary.Gland+Submandibular.Gland)/2	Plasma_Cells	NPW	0.0094498929197359	-0.118625689681201	MALAT1	0.00343127996926009	1.13	0.00199	0.0484	up
734154	Parotid.Gland-(Minor.Salivary.Gland+Submandibular.Gland)/2	Plasma_Cells	NPW	0.0094498929197359	-0.118625689681201	MDM2	0.00432428490148312	1.73	0.00149	0.0413	up
734155	Parotid.Gland-(Minor.Salivary.Gland+Submandibular.Gland)/2	Plasma_Cells	NPW	0.0094498929197359	-0.118625689681201	MEF2C	0.00348134925829035	1.71	3.59e-05	0.00819	up
734156	Parotid.Gland-(Minor.Salivary.Gland+Submandibular.Gland)/2	Plasma_Cells	NPW	0.0094498929197359	-0.118625689681201	PALM2AKAP2	0.00327592009761833	1.49	0.000345	0.0225	up
734157	Parotid.Gland-(Minor.Salivary.Gland+Submandibular.Gland)/2	Plasma_Cells	NPW	0.0094498929197359	-0.118625689681201	TFRC	0.00329244418997584	5.04	8.52e-05	0.0113	up
734158	Parotid.Gland-(Minor.Salivary.Gland+Submandibular.Gland)/2	Plasma_Cells	NPW	0.0094498929197359	-0.118625689681201	TRIB1	0.00427825450396065	1.72	0.00139	0.0397	up
734159	Parotid.Gland-(Minor.Salivary.Gland+Submandibular.Gland)/2	Plasma_Cells	NPY	0.00934428053016488	-0.167929832649286	AHNAK	0.00451473114694906	1.7	0.00143	0.04	up
734160	Parotid.Gland-(Minor.Salivary.Gland+Submandibular.Gland)/2	Plasma_Cells	NPY	0.00934428053016488	-0.167929832649286	ARID5B	0.00434067807165358	1.54	0.00101	0.0355	up
734161	Parotid.Gland-(Minor.Salivary.Gland+Submandibular.Gland)/2	Plasma_Cells	NPY	0.00934428053016488	-0.167929832649286	BCL2	0.0105138868960327	1.94	0.000287	0.02	up
734162	Parotid.Gland-(Minor.Salivary.Gland+Submandibular.Gland)/2	Plasma_Cells	NPY	0.00934428053016488	-0.167929832649286	MALAT1	0.00461586519159904	1.13	0.00199	0.0484	up
734163	Parotid.Gland-(Minor.Salivary.Gland+Submandibular.Gland)/2	Plasma_Cells	NPY	0.00934428053016488	-0.167929832649286	MDM2	0.00609672203394427	1.73	0.00149	0.0413	up
734164	Parotid.Gland-(Minor.Salivary.Gland+Submandibular.Gland)/2	Plasma_Cells	NPY	0.00934428053016488	-0.167929832649286	MEF2C	0.004918271262143	1.71	3.59e-05	0.00819	up
734165	Parotid.Gland-(Minor.Salivary.Gland+Submandibular.Gland)/2	Plasma_Cells	NPY	0.00934428053016488	-0.167929832649286	PALM2AKAP2	0.00451703831637862	1.49	0.000345	0.0225	up
734166	Parotid.Gland-(Minor.Salivary.Gland+Submandibular.Gland)/2	Plasma_Cells	NPY	0.00934428053016488	-0.167929832649286	TFRC	0.00435079373483156	5.04	8.52e-05	0.0113	up
734167	Parotid.Gland-(Minor.Salivary.Gland+Submandibular.Gland)/2	Plasma_Cells	NPY	0.00934428053016488	-0.167929832649286	TRIB1	0.00573293391786989	1.72	0.00139	0.0397	up
734168	Parotid.Gland-(Minor.Salivary.Gland+Submandibular.Gland)/2	Plasma_Cells	NRG1	0.00756436857879259	-0.998864855306396	BCL2	0.0163657236016585	1.94	0.000287	0.02	up
734169	Parotid.Gland-(Minor.Salivary.Gland+Submandibular.Gland)/2	Plasma_Cells	NRG1	0.00756436857879259	-0.998864855306396	CCL4	0.0709756021935063	3.92	0.00072	0.0307	up
734170	Parotid.Gland-(Minor.Salivary.Gland+Submandibular.Gland)/2	Plasma_Cells	NRG1	0.00756436857879259	-0.998864855306396	DDX17	0.0693958734952373	1.34	0.00165	0.0439	up
734171	Parotid.Gland-(Minor.Salivary.Gland+Submandibular.Gland)/2	Plasma_Cells	NRG1	0.00756436857879259	-0.998864855306396	LDLR	0.0672653213834613	3	0.000722	0.0307	up
734172	Parotid.Gland-(Minor.Salivary.Gland+Submandibular.Gland)/2	Plasma_Cells	NRG1	0.00756436857879259	-0.998864855306396	MYADM	0.0668867955473696	1.91	0.00113	0.0364	up
734173	Parotid.Gland-(Minor.Salivary.Gland+Submandibular.Gland)/2	Plasma_Cells	NRG1	0.00756436857879259	-0.998864855306396	SMARCA5	0.0795725861968921	1.62	0.000403	0.0237	up
734174	Parotid.Gland-(Minor.Salivary.Gland+Submandibular.Gland)/2	Plasma_Cells	NRG1	0.00756436857879259	-0.998864855306396	TFRC	0.0695799261499533	5.04	8.52e-05	0.0113	up
734175	Parotid.Gland-(Minor.Salivary.Gland+Submandibular.Gland)/2	Plasma_Cells	NRG1	0.00756436857879259	-0.998864855306396	TPM4	0.141734496077047	1.47	0.00159	0.0427	up
734176	Parotid.Gland-(Minor.Salivary.Gland+Submandibular.Gland)/2	Plasma_Cells	NRG2	0.00860592948597494	-0.512622018776726	AHNAK	0.00546543473865215	1.7	0.00143	0.04	up
734177	Parotid.Gland-(Minor.Salivary.Gland+Submandibular.Gland)/2	Plasma_Cells	NRG2	0.00860592948597494	-0.512622018776726	ARID5B	0.0064372628388972	1.54	0.00101	0.0355	up
734178	Parotid.Gland-(Minor.Salivary.Gland+Submandibular.Gland)/2	Plasma_Cells	NRG2	0.00860592948597494	-0.512622018776726	BCL2	0.0114461681587128	1.94	0.000287	0.02	up
734179	Parotid.Gland-(Minor.Salivary.Gland+Submandibular.Gland)/2	Plasma_Cells	NRG2	0.00860592948597494	-0.512622018776726	CD69	0.0054652465276027	4.21	0.000772	0.0315	up
734180	Parotid.Gland-(Minor.Salivary.Gland+Submandibular.Gland)/2	Plasma_Cells	NRG2	0.00860592948597494	-0.512622018776726	MALAT1	0.00553099975227497	1.13	0.00199	0.0484	up
734181	Parotid.Gland-(Minor.Salivary.Gland+Submandibular.Gland)/2	Plasma_Cells	NRG2	0.00860592948597494	-0.512622018776726	MDM2	0.00674227333583852	1.73	0.00149	0.0413	up
734182	Parotid.Gland-(Minor.Salivary.Gland+Submandibular.Gland)/2	Plasma_Cells	NRG2	0.00860592948597494	-0.512622018776726	MEF2C	0.00574126259928205	1.71	3.59e-05	0.00819	up
734183	Parotid.Gland-(Minor.Salivary.Gland+Submandibular.Gland)/2	Plasma_Cells	NRG2	0.00860592948597494	-0.512622018776726	PALM2AKAP2	0.00548695456959144	1.49	0.000345	0.0225	up
734184	Parotid.Gland-(Minor.Salivary.Gland+Submandibular.Gland)/2	Plasma_Cells	NRG2	0.00860592948597494	-0.512622018776726	PNRC1	0.00532804908323642	1.29	0.000518	0.0271	up
734185	Parotid.Gland-(Minor.Salivary.Gland+Submandibular.Gland)/2	Plasma_Cells	NRG2	0.00860592948597494	-0.512622018776726	TFRC	0.00537427950477945	5.04	8.52e-05	0.0113	up
734186	Parotid.Gland-(Minor.Salivary.Gland+Submandibular.Gland)/2	Plasma_Cells	NRG2	0.00860592948597494	-0.512622018776726	TRIB1	0.00689616438082952	1.72	0.00139	0.0397	up
734187	Parotid.Gland-(Minor.Salivary.Gland+Submandibular.Gland)/2	Plasma_Cells	NRG3	0.00960300430131664	-0.0471470925378084	AHNAK	0.00524931557049084	1.7	0.00143	0.04	up
734188	Parotid.Gland-(Minor.Salivary.Gland+Submandibular.Gland)/2	Plasma_Cells	NRG3	0.00960300430131664	-0.0471470925378084	ARID5B	0.00627496747250862	1.54	0.00101	0.0355	up
734189	Parotid.Gland-(Minor.Salivary.Gland+Submandibular.Gland)/2	Plasma_Cells	NRG3	0.00960300430131664	-0.0471470925378084	BCL2	0.011295467673953	1.94	0.000287	0.02	up
734190	Parotid.Gland-(Minor.Salivary.Gland+Submandibular.Gland)/2	Plasma_Cells	NRG3	0.00960300430131664	-0.0471470925378084	CD69	0.00588269093226505	4.21	0.000772	0.0315	up
734191	Parotid.Gland-(Minor.Salivary.Gland+Submandibular.Gland)/2	Plasma_Cells	NRG3	0.00960300430131664	-0.0471470925378084	IRF4	0.00539278756115875	1.94	0.000916	0.0343	up
734192	Parotid.Gland-(Minor.Salivary.Gland+Submandibular.Gland)/2	Plasma_Cells	NRG3	0.00960300430131664	-0.0471470925378084	MALAT1	0.00536167432094664	1.13	0.00199	0.0484	up
734193	Parotid.Gland-(Minor.Salivary.Gland+Submandibular.Gland)/2	Plasma_Cells	NRG3	0.00960300430131664	-0.0471470925378084	MDM2	0.00713504580110384	1.73	0.00149	0.0413	up
734194	Parotid.Gland-(Minor.Salivary.Gland+Submandibular.Gland)/2	Plasma_Cells	NRG3	0.00960300430131664	-0.0471470925378084	MEF2C	0.00575527372707883	1.71	3.59e-05	0.00819	up
734195	Parotid.Gland-(Minor.Salivary.Gland+Submandibular.Gland)/2	Plasma_Cells	NRG3	0.00960300430131664	-0.0471470925378084	PALM2AKAP2	0.00537852800679784	1.49	0.000345	0.0225	up
734196	Parotid.Gland-(Minor.Salivary.Gland+Submandibular.Gland)/2	Plasma_Cells	NRG3	0.00960300430131664	-0.0471470925378084	TRIB1	0.00698043653320248	1.72	0.00139	0.0397	up
734197	Parotid.Gland-(Minor.Salivary.Gland+Submandibular.Gland)/2	Plasma_Cells	NRG3	0.00960300430131664	-0.0471470925378084	WIPF1	0.00536369896384367	1.62	0.000185	0.0169	up
734198	Parotid.Gland-(Minor.Salivary.Gland+Submandibular.Gland)/2	Plasma_Cells	NRG3	0.00960300430131664	-0.0471470925378084	YWHAZ	0.00542344350393863	1.62	0.000135	0.0144	up
734199	Parotid.Gland-(Minor.Salivary.Gland+Submandibular.Gland)/2	Plasma_Cells	NRG4	0.00942784681603032	-0.128917704220443	AHNAK	0.00538512961904939	1.7	0.00143	0.04	up
734200	Parotid.Gland-(Minor.Salivary.Gland+Submandibular.Gland)/2	Plasma_Cells	NRG4	0.00942784681603032	-0.128917704220443	ARID5B	0.00671739702624899	1.54	0.00101	0.0355	up
734201	Parotid.Gland-(Minor.Salivary.Gland+Submandibular.Gland)/2	Plasma_Cells	NRG4	0.00942784681603032	-0.128917704220443	BCL2	0.011636207600968	1.94	0.000287	0.02	up
734202	Parotid.Gland-(Minor.Salivary.Gland+Submandibular.Gland)/2	Plasma_Cells	NRG4	0.00942784681603032	-0.128917704220443	CD69	0.00597814703745347	4.21	0.000772	0.0315	up
734203	Parotid.Gland-(Minor.Salivary.Gland+Submandibular.Gland)/2	Plasma_Cells	NRG4	0.00942784681603032	-0.128917704220443	IRF4	0.00555208731254739	1.94	0.000916	0.0343	up
734204	Parotid.Gland-(Minor.Salivary.Gland+Submandibular.Gland)/2	Plasma_Cells	NRG4	0.00942784681603032	-0.128917704220443	MDM2	0.00716862723977793	1.73	0.00149	0.0413	up
734205	Parotid.Gland-(Minor.Salivary.Gland+Submandibular.Gland)/2	Plasma_Cells	NRG4	0.00942784681603032	-0.128917704220443	MEF2C	0.00575789228397199	1.71	3.59e-05	0.00819	up
734206	Parotid.Gland-(Minor.Salivary.Gland+Submandibular.Gland)/2	Plasma_Cells	NRG4	0.00942784681603032	-0.128917704220443	PALM2AKAP2	0.00548780713653344	1.49	0.000345	0.0225	up
734207	Parotid.Gland-(Minor.Salivary.Gland+Submandibular.Gland)/2	Plasma_Cells	NRG4	0.00942784681603032	-0.128917704220443	RHOQ	0.005396859393928	1.43	0.000629	0.0295	up
734208	Parotid.Gland-(Minor.Salivary.Gland+Submandibular.Gland)/2	Plasma_Cells	NRG4	0.00942784681603032	-0.128917704220443	TRIB1	0.00709257960902374	1.72	0.00139	0.0397	up
734209	Parotid.Gland-(Minor.Salivary.Gland+Submandibular.Gland)/2	Plasma_Cells	NRG4	0.00942784681603032	-0.128917704220443	WIPF1	0.00581834869893639	1.62	0.000185	0.0169	up
734210	Parotid.Gland-(Minor.Salivary.Gland+Submandibular.Gland)/2	Plasma_Cells	NRG4	0.00942784681603032	-0.128917704220443	YWHAZ	0.00549021582637969	1.62	0.000135	0.0144	up
734211	Parotid.Gland-(Minor.Salivary.Gland+Submandibular.Gland)/2	Plasma_Cells	NRP1	0.0162848332442388	3.0722014121999	AHNAK	0.00789204032062712	1.7	0.00143	0.04	up
734212	Parotid.Gland-(Minor.Salivary.Gland+Submandibular.Gland)/2	Plasma_Cells	NRP1	0.0162848332442388	3.0722014121999	ARID5B	0.00798273932284235	1.54	0.00101	0.0355	up
734213	Parotid.Gland-(Minor.Salivary.Gland+Submandibular.Gland)/2	Plasma_Cells	NRP1	0.0162848332442388	3.0722014121999	BCL2	0.0724823461051969	1.94	0.000287	0.02	up
734214	Parotid.Gland-(Minor.Salivary.Gland+Submandibular.Gland)/2	Plasma_Cells	NRP1	0.0162848332442388	3.0722014121999	MALAT1	0.00764481718355589	1.13	0.00199	0.0484	up
734215	Parotid.Gland-(Minor.Salivary.Gland+Submandibular.Gland)/2	Plasma_Cells	NRP1	0.0162848332442388	3.0722014121999	MDM2	0.00843460687790129	1.73	0.00149	0.0413	up
734216	Parotid.Gland-(Minor.Salivary.Gland+Submandibular.Gland)/2	Plasma_Cells	NRP1	0.0162848332442388	3.0722014121999	MEF2C	0.00773948844069391	1.71	3.59e-05	0.00819	up
734217	Parotid.Gland-(Minor.Salivary.Gland+Submandibular.Gland)/2	Plasma_Cells	NRP1	0.0162848332442388	3.0722014121999	PALM2AKAP2	0.00770970595952126	1.49	0.000345	0.0225	up
734218	Parotid.Gland-(Minor.Salivary.Gland+Submandibular.Gland)/2	Plasma_Cells	NRP1	0.0162848332442388	3.0722014121999	TCF12	0.00694407298746452	4.19	0.00119	0.0373	up
734219	Parotid.Gland-(Minor.Salivary.Gland+Submandibular.Gland)/2	Plasma_Cells	NRP1	0.0162848332442388	3.0722014121999	TFRC	0.00749080022444562	5.04	8.52e-05	0.0113	up
734220	Parotid.Gland-(Minor.Salivary.Gland+Submandibular.Gland)/2	Plasma_Cells	NRP1	0.0162848332442388	3.0722014121999	TRIB1	0.0103900906006959	1.72	0.00139	0.0397	up
734221	Parotid.Gland-(Minor.Salivary.Gland+Submandibular.Gland)/2	Plasma_Cells	NRTN	0.00973365588462472	0.0138463606791271	AHNAK	0.00655632455095784	1.7	0.00143	0.04	up
734222	Parotid.Gland-(Minor.Salivary.Gland+Submandibular.Gland)/2	Plasma_Cells	NRTN	0.00973365588462472	0.0138463606791271	ARID5B	0.00750826489561262	1.54	0.00101	0.0355	up
734223	Parotid.Gland-(Minor.Salivary.Gland+Submandibular.Gland)/2	Plasma_Cells	NRTN	0.00973365588462472	0.0138463606791271	BCL2	0.0148950010727793	1.94	0.000287	0.02	up
734224	Parotid.Gland-(Minor.Salivary.Gland+Submandibular.Gland)/2	Plasma_Cells	NRTN	0.00973365588462472	0.0138463606791271	LDLR	0.00638450039336608	3	0.000722	0.0307	up
734225	Parotid.Gland-(Minor.Salivary.Gland+Submandibular.Gland)/2	Plasma_Cells	NRTN	0.00973365588462472	0.0138463606791271	MALAT1	0.00720863292905896	1.13	0.00199	0.0484	up
734226	Parotid.Gland-(Minor.Salivary.Gland+Submandibular.Gland)/2	Plasma_Cells	NRTN	0.00973365588462472	0.0138463606791271	MDM2	0.00829751055862902	1.73	0.00149	0.0413	up
734227	Parotid.Gland-(Minor.Salivary.Gland+Submandibular.Gland)/2	Plasma_Cells	NRTN	0.00973365588462472	0.0138463606791271	MEF2C	0.0074550725929193	1.71	3.59e-05	0.00819	up
734228	Parotid.Gland-(Minor.Salivary.Gland+Submandibular.Gland)/2	Plasma_Cells	NRTN	0.00973365588462472	0.0138463606791271	PALM2AKAP2	0.00694316446859748	1.49	0.000345	0.0225	up
734229	Parotid.Gland-(Minor.Salivary.Gland+Submandibular.Gland)/2	Plasma_Cells	NRTN	0.00973365588462472	0.0138463606791271	TFRC	0.00688545258742212	5.04	8.52e-05	0.0113	up
734230	Parotid.Gland-(Minor.Salivary.Gland+Submandibular.Gland)/2	Plasma_Cells	NRTN	0.00973365588462472	0.0138463606791271	TRIB1	0.00857678235733858	1.72	0.00139	0.0397	up
734231	Parotid.Gland-(Minor.Salivary.Gland+Submandibular.Gland)/2	Plasma_Cells	NRXN1	0.00725236686036162	-1.14451990008185	BCL2	0.00976938238105657	1.94	0.000287	0.02	up
734232	Parotid.Gland-(Minor.Salivary.Gland+Submandibular.Gland)/2	Plasma_Cells	NRXN1	0.00725236686036162	-1.14451990008185	MALAT1	0.00544920430221357	1.13	0.00199	0.0484	up
734233	Parotid.Gland-(Minor.Salivary.Gland+Submandibular.Gland)/2	Plasma_Cells	NRXN1	0.00725236686036162	-1.14451990008185	MDM2	0.00569569451734521	1.73	0.00149	0.0413	up
734234	Parotid.Gland-(Minor.Salivary.Gland+Submandibular.Gland)/2	Plasma_Cells	NRXN1	0.00725236686036162	-1.14451990008185	MEF2C	0.00580153752826416	1.71	3.59e-05	0.00819	up
734235	Parotid.Gland-(Minor.Salivary.Gland+Submandibular.Gland)/2	Plasma_Cells	NRXN1	0.00725236686036162	-1.14451990008185	PALM2AKAP2	0.00498652370062314	1.49	0.000345	0.0225	up
734236	Parotid.Gland-(Minor.Salivary.Gland+Submandibular.Gland)/2	Plasma_Cells	NRXN1	0.00725236686036162	-1.14451990008185	RAB30	0.00567171458988203	2.37	8.6e-06	0.00383	up
734237	Parotid.Gland-(Minor.Salivary.Gland+Submandibular.Gland)/2	Plasma_Cells	NRXN1	0.00725236686036162	-1.14451990008185	TRIB1	0.00583307697428931	1.72	0.00139	0.0397	up
734238	Parotid.Gland-(Minor.Salivary.Gland+Submandibular.Gland)/2	Plasma_Cells	NRXN2	0.00821067850199493	-0.697141194051352	ARID5B	0.00561152764488663	1.54	0.00101	0.0355	up
734239	Parotid.Gland-(Minor.Salivary.Gland+Submandibular.Gland)/2	Plasma_Cells	NRXN2	0.00821067850199493	-0.697141194051352	BCL2	0.0119014239125542	1.94	0.000287	0.02	up
734240	Parotid.Gland-(Minor.Salivary.Gland+Submandibular.Gland)/2	Plasma_Cells	NRXN2	0.00821067850199493	-0.697141194051352	CD69	0.00555040622874747	4.21	0.000772	0.0315	up
734241	Parotid.Gland-(Minor.Salivary.Gland+Submandibular.Gland)/2	Plasma_Cells	NRXN2	0.00821067850199493	-0.697141194051352	DDX17	0.00567094061019605	1.34	0.00165	0.0439	up
734242	Parotid.Gland-(Minor.Salivary.Gland+Submandibular.Gland)/2	Plasma_Cells	NRXN2	0.00821067850199493	-0.697141194051352	MALAT1	0.00661626826529511	1.13	0.00199	0.0484	up
734243	Parotid.Gland-(Minor.Salivary.Gland+Submandibular.Gland)/2	Plasma_Cells	NRXN2	0.00821067850199493	-0.697141194051352	MDM2	0.00689820330969447	1.73	0.00149	0.0413	up
734244	Parotid.Gland-(Minor.Salivary.Gland+Submandibular.Gland)/2	Plasma_Cells	NRXN2	0.00821067850199493	-0.697141194051352	MEF2C	0.00556497242193117	1.71	3.59e-05	0.00819	up
734245	Parotid.Gland-(Minor.Salivary.Gland+Submandibular.Gland)/2	Plasma_Cells	NRXN2	0.00821067850199493	-0.697141194051352	PALM2AKAP2	0.00553209206433257	1.49	0.000345	0.0225	up
734246	Parotid.Gland-(Minor.Salivary.Gland+Submandibular.Gland)/2	Plasma_Cells	NRXN2	0.00821067850199493	-0.697141194051352	TFRC	0.00590738561759706	5.04	8.52e-05	0.0113	up
734247	Parotid.Gland-(Minor.Salivary.Gland+Submandibular.Gland)/2	Plasma_Cells	NRXN2	0.00821067850199493	-0.697141194051352	TRIB1	0.00721255010461332	1.72	0.00139	0.0397	up
734248	Parotid.Gland-(Minor.Salivary.Gland+Submandibular.Gland)/2	Plasma_Cells	NRXN3	0.00936425229791303	-0.158606202189073	AHNAK	0.00507331645825041	1.7	0.00143	0.04	up
734249	Parotid.Gland-(Minor.Salivary.Gland+Submandibular.Gland)/2	Plasma_Cells	NRXN3	0.00936425229791303	-0.158606202189073	BCL2	0.00974791220123101	1.94	0.000287	0.02	up
734250	Parotid.Gland-(Minor.Salivary.Gland+Submandibular.Gland)/2	Plasma_Cells	NRXN3	0.00936425229791303	-0.158606202189073	MALAT1	0.00485080963909933	1.13	0.00199	0.0484	up
734251	Parotid.Gland-(Minor.Salivary.Gland+Submandibular.Gland)/2	Plasma_Cells	NRXN3	0.00936425229791303	-0.158606202189073	MDM2	0.00575960142934611	1.73	0.00149	0.0413	up
734252	Parotid.Gland-(Minor.Salivary.Gland+Submandibular.Gland)/2	Plasma_Cells	NRXN3	0.00936425229791303	-0.158606202189073	MEF2C	0.00511844529597473	1.71	3.59e-05	0.00819	up
734253	Parotid.Gland-(Minor.Salivary.Gland+Submandibular.Gland)/2	Plasma_Cells	NRXN3	0.00936425229791303	-0.158606202189073	PALM2AKAP2	0.00497994307804097	1.49	0.000345	0.0225	up
734254	Parotid.Gland-(Minor.Salivary.Gland+Submandibular.Gland)/2	Plasma_Cells	NRXN3	0.00936425229791303	-0.158606202189073	TCF12	0.00501624036511383	4.19	0.00119	0.0373	up
734255	Parotid.Gland-(Minor.Salivary.Gland+Submandibular.Gland)/2	Plasma_Cells	NRXN3	0.00936425229791303	-0.158606202189073	TFRC	0.00505574117608875	5.04	8.52e-05	0.0113	up
734256	Parotid.Gland-(Minor.Salivary.Gland+Submandibular.Gland)/2	Plasma_Cells	NRXN3	0.00936425229791303	-0.158606202189073	TRIB1	0.00600881472481421	1.72	0.00139	0.0397	up
734257	Parotid.Gland-(Minor.Salivary.Gland+Submandibular.Gland)/2	Plasma_Cells	NRXN3	0.00936425229791303	-0.158606202189073	YWHAZ	0.00446940195215397	1.62	0.000135	0.0144	up
734258	Parotid.Gland-(Minor.Salivary.Gland+Submandibular.Gland)/2	Plasma_Cells	NT5E	0.00933887089813103	-0.17045526808622	AHNAK	0.00580253609475834	1.7	0.00143	0.04	up
734259	Parotid.Gland-(Minor.Salivary.Gland+Submandibular.Gland)/2	Plasma_Cells	NT5E	0.00933887089813103	-0.17045526808622	ARID5B	0.0059680355436501	1.54	0.00101	0.0355	up
734260	Parotid.Gland-(Minor.Salivary.Gland+Submandibular.Gland)/2	Plasma_Cells	NT5E	0.00933887089813103	-0.17045526808622	BCL2	0.011308570225347	1.94	0.000287	0.02	up
734261	Parotid.Gland-(Minor.Salivary.Gland+Submandibular.Gland)/2	Plasma_Cells	NT5E	0.00933887089813103	-0.17045526808622	MALAT1	0.005580668881959	1.13	0.00199	0.0484	up
734262	Parotid.Gland-(Minor.Salivary.Gland+Submandibular.Gland)/2	Plasma_Cells	NT5E	0.00933887089813103	-0.17045526808622	MDM2	0.0072318341313737	1.73	0.00149	0.0413	up
734263	Parotid.Gland-(Minor.Salivary.Gland+Submandibular.Gland)/2	Plasma_Cells	NT5E	0.00933887089813103	-0.17045526808622	MEF2C	0.00546530605558223	1.71	3.59e-05	0.00819	up
734264	Parotid.Gland-(Minor.Salivary.Gland+Submandibular.Gland)/2	Plasma_Cells	NT5E	0.00933887089813103	-0.17045526808622	PALM2AKAP2	0.00586527746880532	1.49	0.000345	0.0225	up
734265	Parotid.Gland-(Minor.Salivary.Gland+Submandibular.Gland)/2	Plasma_Cells	NT5E	0.00933887089813103	-0.17045526808622	TCF12	0.00516985124062096	4.19	0.00119	0.0373	up
734266	Parotid.Gland-(Minor.Salivary.Gland+Submandibular.Gland)/2	Plasma_Cells	NT5E	0.00933887089813103	-0.17045526808622	TFRC	0.00523603769004834	5.04	8.52e-05	0.0113	up
734267	Parotid.Gland-(Minor.Salivary.Gland+Submandibular.Gland)/2	Plasma_Cells	NT5E	0.00933887089813103	-0.17045526808622	TRIB1	0.00688736018825541	1.72	0.00139	0.0397	up
734268	Parotid.Gland-(Minor.Salivary.Gland+Submandibular.Gland)/2	Plasma_Cells	NTF3	0.0068195156764162	-1.34659237229686	AHNAK	0.00747319524497846	1.7	0.00143	0.04	up
734269	Parotid.Gland-(Minor.Salivary.Gland+Submandibular.Gland)/2	Plasma_Cells	NTF3	0.0068195156764162	-1.34659237229686	BCL2	0.0700593764271559	1.94	0.000287	0.02	up
734270	Parotid.Gland-(Minor.Salivary.Gland+Submandibular.Gland)/2	Plasma_Cells	NTF3	0.0068195156764162	-1.34659237229686	MALAT1	0.00811347643177982	1.13	0.00199	0.0484	up
734271	Parotid.Gland-(Minor.Salivary.Gland+Submandibular.Gland)/2	Plasma_Cells	NTF3	0.0068195156764162	-1.34659237229686	MDM2	0.00811794866873214	1.73	0.00149	0.0413	up
734272	Parotid.Gland-(Minor.Salivary.Gland+Submandibular.Gland)/2	Plasma_Cells	NTF3	0.0068195156764162	-1.34659237229686	MEF2C	0.00803163023076386	1.71	3.59e-05	0.00819	up
734273	Parotid.Gland-(Minor.Salivary.Gland+Submandibular.Gland)/2	Plasma_Cells	NTF3	0.0068195156764162	-1.34659237229686	PALM2AKAP2	0.00764963922066428	1.49	0.000345	0.0225	up
734274	Parotid.Gland-(Minor.Salivary.Gland+Submandibular.Gland)/2	Plasma_Cells	NTF3	0.0068195156764162	-1.34659237229686	RASGEF1B	0.0671491181095681	2.28	0.00125	0.0379	up
734275	Parotid.Gland-(Minor.Salivary.Gland+Submandibular.Gland)/2	Plasma_Cells	NTF3	0.0068195156764162	-1.34659237229686	TRIB1	0.00894043495245945	1.72	0.00139	0.0397	up
734276	Parotid.Gland-(Minor.Salivary.Gland+Submandibular.Gland)/2	Plasma_Cells	NTF4	0.0084523243373553	-0.584331126381794	ARGLU1	0.067645919970806	1.67	5.71e-06	0.00367	up
734277	Parotid.Gland-(Minor.Salivary.Gland+Submandibular.Gland)/2	Plasma_Cells	NTF4	0.0084523243373553	-0.584331126381794	EZR	0.066458516798445	2.11	4.41e-05	0.00872	up
734278	Parotid.Gland-(Minor.Salivary.Gland+Submandibular.Gland)/2	Plasma_Cells	NTF4	0.0084523243373553	-0.584331126381794	HERC2	0.0689539133602304	1.78	0.000362	0.0229	up
734279	Parotid.Gland-(Minor.Salivary.Gland+Submandibular.Gland)/2	Plasma_Cells	NTF4	0.0084523243373553	-0.584331126381794	KMT2C	0.0672002953894885	1.36	0.00189	0.0471	up
734280	Parotid.Gland-(Minor.Salivary.Gland+Submandibular.Gland)/2	Plasma_Cells	NTF4	0.0084523243373553	-0.584331126381794	MYADM	0.0659977652303769	1.91	0.00113	0.0364	up
734281	Parotid.Gland-(Minor.Salivary.Gland+Submandibular.Gland)/2	Plasma_Cells	NTF4	0.0084523243373553	-0.584331126381794	PELI1	0.066959106642229	2.05	0.001	0.0355	up
734282	Parotid.Gland-(Minor.Salivary.Gland+Submandibular.Gland)/2	Plasma_Cells	NTF4	0.0084523243373553	-0.584331126381794	PNRC1	0.0666755243991991	1.29	0.000518	0.0271	up
734283	Parotid.Gland-(Minor.Salivary.Gland+Submandibular.Gland)/2	Plasma_Cells	NTF4	0.0084523243373553	-0.584331126381794	RNF19A	0.0661587759893413	2.03	7.44e-05	0.011	up
734284	Parotid.Gland-(Minor.Salivary.Gland+Submandibular.Gland)/2	Plasma_Cells	NTF4	0.0084523243373553	-0.584331126381794	TOP1	0.0661156072010751	1.61	0.00174	0.0451	up
734285	Parotid.Gland-(Minor.Salivary.Gland+Submandibular.Gland)/2	Plasma_Cells	NTF4	0.0084523243373553	-0.584331126381794	TPM4	0.0673353358846432	1.47	0.00159	0.0427	up
734286	Parotid.Gland-(Minor.Salivary.Gland+Submandibular.Gland)/2	Plasma_Cells	NTF4	0.0084523243373553	-0.584331126381794	TRIB1	0.0688186654281706	1.72	0.00139	0.0397	up
734287	Parotid.Gland-(Minor.Salivary.Gland+Submandibular.Gland)/2	Plasma_Cells	NTM	0.00982194932279768	0.0550653153539133	AHNAK	0.00482528751636405	1.7	0.00143	0.04	up
734288	Parotid.Gland-(Minor.Salivary.Gland+Submandibular.Gland)/2	Plasma_Cells	NTM	0.00982194932279768	0.0550653153539133	ARID5B	0.00456244786038983	1.54	0.00101	0.0355	up
734289	Parotid.Gland-(Minor.Salivary.Gland+Submandibular.Gland)/2	Plasma_Cells	NTM	0.00982194932279768	0.0550653153539133	BCL2	0.00894200628374878	1.94	0.000287	0.02	up
734290	Parotid.Gland-(Minor.Salivary.Gland+Submandibular.Gland)/2	Plasma_Cells	NTM	0.00982194932279768	0.0550653153539133	MALAT1	0.00460021094563327	1.13	0.00199	0.0484	up
734291	Parotid.Gland-(Minor.Salivary.Gland+Submandibular.Gland)/2	Plasma_Cells	NTM	0.00982194932279768	0.0550653153539133	MDM2	0.0056001632152575	1.73	0.00149	0.0413	up
734292	Parotid.Gland-(Minor.Salivary.Gland+Submandibular.Gland)/2	Plasma_Cells	NTM	0.00982194932279768	0.0550653153539133	MEF2C	0.004817042507864	1.71	3.59e-05	0.00819	up
734293	Parotid.Gland-(Minor.Salivary.Gland+Submandibular.Gland)/2	Plasma_Cells	NTM	0.00982194932279768	0.0550653153539133	PALM2AKAP2	0.00470134636383404	1.49	0.000345	0.0225	up
734294	Parotid.Gland-(Minor.Salivary.Gland+Submandibular.Gland)/2	Plasma_Cells	NTM	0.00982194932279768	0.0550653153539133	TCF12	0.00444175591883891	4.19	0.00119	0.0373	up
734295	Parotid.Gland-(Minor.Salivary.Gland+Submandibular.Gland)/2	Plasma_Cells	NTM	0.00982194932279768	0.0550653153539133	TCF4	0.00424642576998132	2.18	0.00029	0.02	up
734296	Parotid.Gland-(Minor.Salivary.Gland+Submandibular.Gland)/2	Plasma_Cells	NTM	0.00982194932279768	0.0550653153539133	TFRC	0.00434539322703511	5.04	8.52e-05	0.0113	up
734297	Parotid.Gland-(Minor.Salivary.Gland+Submandibular.Gland)/2	Plasma_Cells	NTM	0.00982194932279768	0.0550653153539133	TRIB1	0.00556861187128132	1.72	0.00139	0.0397	up
734298	Parotid.Gland-(Minor.Salivary.Gland+Submandibular.Gland)/2	Plasma_Cells	NTM	0.00982194932279768	0.0550653153539133	YWHAZ	0.00425245492632017	1.62	0.000135	0.0144	up
734299	Parotid.Gland-(Minor.Salivary.Gland+Submandibular.Gland)/2	Plasma_Cells	NTN1	0.0103466156825223	0.300000832062502	AHNAK	0.0063472178507596	1.7	0.00143	0.04	up
734300	Parotid.Gland-(Minor.Salivary.Gland+Submandibular.Gland)/2	Plasma_Cells	NTN1	0.0103466156825223	0.300000832062502	ARID5B	0.00622198157581202	1.54	0.00101	0.0355	up
734301	Parotid.Gland-(Minor.Salivary.Gland+Submandibular.Gland)/2	Plasma_Cells	NTN1	0.0103466156825223	0.300000832062502	BCL2	0.014256257715343	1.94	0.000287	0.02	up
734302	Parotid.Gland-(Minor.Salivary.Gland+Submandibular.Gland)/2	Plasma_Cells	NTN1	0.0103466156825223	0.300000832062502	CD69	0.0068340226762367	4.21	0.000772	0.0315	up
734303	Parotid.Gland-(Minor.Salivary.Gland+Submandibular.Gland)/2	Plasma_Cells	NTN1	0.0103466156825223	0.300000832062502	LDLR	0.00635901484129179	3	0.000722	0.0307	up
734304	Parotid.Gland-(Minor.Salivary.Gland+Submandibular.Gland)/2	Plasma_Cells	NTN1	0.0103466156825223	0.300000832062502	MALAT1	0.00684621165107814	1.13	0.00199	0.0484	up
734305	Parotid.Gland-(Minor.Salivary.Gland+Submandibular.Gland)/2	Plasma_Cells	NTN1	0.0103466156825223	0.300000832062502	MDM2	0.00856897014754174	1.73	0.00149	0.0413	up
734306	Parotid.Gland-(Minor.Salivary.Gland+Submandibular.Gland)/2	Plasma_Cells	NTN1	0.0103466156825223	0.300000832062502	MEF2C	0.00655674757471313	1.71	3.59e-05	0.00819	up
734307	Parotid.Gland-(Minor.Salivary.Gland+Submandibular.Gland)/2	Plasma_Cells	NTN1	0.0103466156825223	0.300000832062502	PALM2AKAP2	0.00643510599023906	1.49	0.000345	0.0225	up
734308	Parotid.Gland-(Minor.Salivary.Gland+Submandibular.Gland)/2	Plasma_Cells	NTN1	0.0103466156825223	0.300000832062502	TCF12	0.00619145970692201	4.19	0.00119	0.0373	up
734309	Parotid.Gland-(Minor.Salivary.Gland+Submandibular.Gland)/2	Plasma_Cells	NTN1	0.0103466156825223	0.300000832062502	TFRC	0.00696727212140108	5.04	8.52e-05	0.0113	up
734310	Parotid.Gland-(Minor.Salivary.Gland+Submandibular.Gland)/2	Plasma_Cells	NTN1	0.0103466156825223	0.300000832062502	TRIB1	0.00818328002160016	1.72	0.00139	0.0397	up
734311	Parotid.Gland-(Minor.Salivary.Gland+Submandibular.Gland)/2	Plasma_Cells	NTN1	0.0103466156825223	0.300000832062502	YWHAZ	0.00652605085597848	1.62	0.000135	0.0144	up
734312	Parotid.Gland-(Minor.Salivary.Gland+Submandibular.Gland)/2	Plasma_Cells	NTN3	0.0106754094020425	0.453495063374568	AHNAK	0.00607866934254071	1.7	0.00143	0.04	up
734313	Parotid.Gland-(Minor.Salivary.Gland+Submandibular.Gland)/2	Plasma_Cells	NTN3	0.0106754094020425	0.453495063374568	ARID5B	0.00605758685534685	1.54	0.00101	0.0355	up
734314	Parotid.Gland-(Minor.Salivary.Gland+Submandibular.Gland)/2	Plasma_Cells	NTN3	0.0106754094020425	0.453495063374568	BCL2	0.012937996396812	1.94	0.000287	0.02	up
734315	Parotid.Gland-(Minor.Salivary.Gland+Submandibular.Gland)/2	Plasma_Cells	NTN3	0.0106754094020425	0.453495063374568	LDLR	0.00575656644037606	3	0.000722	0.0307	up
734316	Parotid.Gland-(Minor.Salivary.Gland+Submandibular.Gland)/2	Plasma_Cells	NTN3	0.0106754094020425	0.453495063374568	MALAT1	0.00658307230405929	1.13	0.00199	0.0484	up
734317	Parotid.Gland-(Minor.Salivary.Gland+Submandibular.Gland)/2	Plasma_Cells	NTN3	0.0106754094020425	0.453495063374568	MDM2	0.00820408758292378	1.73	0.00149	0.0413	up
734318	Parotid.Gland-(Minor.Salivary.Gland+Submandibular.Gland)/2	Plasma_Cells	NTN3	0.0106754094020425	0.453495063374568	MEF2C	0.00652784736415467	1.71	3.59e-05	0.00819	up
734319	Parotid.Gland-(Minor.Salivary.Gland+Submandibular.Gland)/2	Plasma_Cells	NTN3	0.0106754094020425	0.453495063374568	PALM2AKAP2	0.0060486771077426	1.49	0.000345	0.0225	up
734320	Parotid.Gland-(Minor.Salivary.Gland+Submandibular.Gland)/2	Plasma_Cells	NTN3	0.0106754094020425	0.453495063374568	TCF12	0.00598850509250605	4.19	0.00119	0.0373	up
734321	Parotid.Gland-(Minor.Salivary.Gland+Submandibular.Gland)/2	Plasma_Cells	NTN3	0.0106754094020425	0.453495063374568	TFRC	0.00601264868436387	5.04	8.52e-05	0.0113	up
734322	Parotid.Gland-(Minor.Salivary.Gland+Submandibular.Gland)/2	Plasma_Cells	NTN3	0.0106754094020425	0.453495063374568	TRIB1	0.00739787208523465	1.72	0.00139	0.0397	up
734323	Parotid.Gland-(Minor.Salivary.Gland+Submandibular.Gland)/2	Plasma_Cells	NTN3	0.0106754094020425	0.453495063374568	YWHAZ	0.00595587506482495	1.62	0.000135	0.0144	up
734324	Parotid.Gland-(Minor.Salivary.Gland+Submandibular.Gland)/2	Plasma_Cells	NTN4	0.0106550944536583	0.444011222287463	AHNAK	0.00604686520549682	1.7	0.00143	0.04	up
734325	Parotid.Gland-(Minor.Salivary.Gland+Submandibular.Gland)/2	Plasma_Cells	NTN4	0.0106550944536583	0.444011222287463	ARID5B	0.00617759468514034	1.54	0.00101	0.0355	up
734326	Parotid.Gland-(Minor.Salivary.Gland+Submandibular.Gland)/2	Plasma_Cells	NTN4	0.0106550944536583	0.444011222287463	BCL2	0.0130143118576112	1.94	0.000287	0.02	up
734327	Parotid.Gland-(Minor.Salivary.Gland+Submandibular.Gland)/2	Plasma_Cells	NTN4	0.0106550944536583	0.444011222287463	EZR	0.00601996901718788	2.11	4.41e-05	0.00872	up
734328	Parotid.Gland-(Minor.Salivary.Gland+Submandibular.Gland)/2	Plasma_Cells	NTN4	0.0106550944536583	0.444011222287463	MALAT1	0.00642073001937157	1.13	0.00199	0.0484	up
734329	Parotid.Gland-(Minor.Salivary.Gland+Submandibular.Gland)/2	Plasma_Cells	NTN4	0.0106550944536583	0.444011222287463	MDM2	0.00876976126972964	1.73	0.00149	0.0413	up
734330	Parotid.Gland-(Minor.Salivary.Gland+Submandibular.Gland)/2	Plasma_Cells	NTN4	0.0106550944536583	0.444011222287463	MEF2C	0.00661785710862605	1.71	3.59e-05	0.00819	up
734331	Parotid.Gland-(Minor.Salivary.Gland+Submandibular.Gland)/2	Plasma_Cells	NTN4	0.0106550944536583	0.444011222287463	PALM2AKAP2	0.00669844721525242	1.49	0.000345	0.0225	up
734332	Parotid.Gland-(Minor.Salivary.Gland+Submandibular.Gland)/2	Plasma_Cells	NTN4	0.0106550944536583	0.444011222287463	PNRC1	0.0063416419396865	1.29	0.000518	0.0271	up
734333	Parotid.Gland-(Minor.Salivary.Gland+Submandibular.Gland)/2	Plasma_Cells	NTN4	0.0106550944536583	0.444011222287463	TAF1D	0.0067629192496448	1.37	0.000528	0.0271	up
734334	Parotid.Gland-(Minor.Salivary.Gland+Submandibular.Gland)/2	Plasma_Cells	NTN4	0.0106550944536583	0.444011222287463	TPM4	0.00649244062143536	1.47	0.00159	0.0427	up
734335	Parotid.Gland-(Minor.Salivary.Gland+Submandibular.Gland)/2	Plasma_Cells	NTN4	0.0106550944536583	0.444011222287463	TRIB1	0.00778578727152319	1.72	0.00139	0.0397	up
734336	Parotid.Gland-(Minor.Salivary.Gland+Submandibular.Gland)/2	Plasma_Cells	NTN4	0.0106550944536583	0.444011222287463	YWHAZ	0.00673491301578998	1.62	0.000135	0.0144	up
734337	Parotid.Gland-(Minor.Salivary.Gland+Submandibular.Gland)/2	Plasma_Cells	NTNG1	0.00713558299803715	-1.19903933921014	BCL2	0.0132112937448754	1.94	0.000287	0.02	up
734338	Parotid.Gland-(Minor.Salivary.Gland+Submandibular.Gland)/2	Plasma_Cells	NTNG1	0.00713558299803715	-1.19903933921014	BCLAF1	0.00772016552482956	1.21	0.0014	0.0397	up
734339	Parotid.Gland-(Minor.Salivary.Gland+Submandibular.Gland)/2	Plasma_Cells	NTNG1	0.00713558299803715	-1.19903933921014	IRF4	0.00807546054813701	1.94	0.000916	0.0343	up
734340	Parotid.Gland-(Minor.Salivary.Gland+Submandibular.Gland)/2	Plasma_Cells	NTNG1	0.00713558299803715	-1.19903933921014	MDM2	0.0089826793883072	1.73	0.00149	0.0413	up
734341	Parotid.Gland-(Minor.Salivary.Gland+Submandibular.Gland)/2	Plasma_Cells	NTNG1	0.00713558299803715	-1.19903933921014	MEF2C	0.00797138575223324	1.71	3.59e-05	0.00819	up
734342	Parotid.Gland-(Minor.Salivary.Gland+Submandibular.Gland)/2	Plasma_Cells	NTNG1	0.00713558299803715	-1.19903933921014	PNRC1	0.00867470432307601	1.29	0.000518	0.0271	up
734343	Parotid.Gland-(Minor.Salivary.Gland+Submandibular.Gland)/2	Plasma_Cells	NTNG1	0.00713558299803715	-1.19903933921014	TAF1D	0.00825000400334433	1.37	0.000528	0.0271	up
734344	Parotid.Gland-(Minor.Salivary.Gland+Submandibular.Gland)/2	Plasma_Cells	NTNG1	0.00713558299803715	-1.19903933921014	TPM4	0.00795449026038361	1.47	0.00159	0.0427	up
734345	Parotid.Gland-(Minor.Salivary.Gland+Submandibular.Gland)/2	Plasma_Cells	NTNG1	0.00713558299803715	-1.19903933921014	TRIB1	0.00861938270156047	1.72	0.00139	0.0397	up
734346	Parotid.Gland-(Minor.Salivary.Gland+Submandibular.Gland)/2	Plasma_Cells	NTNG1	0.00713558299803715	-1.19903933921014	VPS37B	0.00781462513427086	1.9	0.00105	0.0358	up
734347	Parotid.Gland-(Minor.Salivary.Gland+Submandibular.Gland)/2	Plasma_Cells	NTNG1	0.00713558299803715	-1.19903933921014	YWHAZ	0.0078048538572315	1.62	0.000135	0.0144	up
734348	Parotid.Gland-(Minor.Salivary.Gland+Submandibular.Gland)/2	Plasma_Cells	NTNG1	0.00713558299803715	-1.19903933921014	ZCCHC8	0.00778792098143243	2.57	0.00107	0.0361	up
734349	Parotid.Gland-(Minor.Salivary.Gland+Submandibular.Gland)/2	Plasma_Cells	NTNG2	0.0053437049906879	-2.03556060167347	ARID5B	0.00923223945997309	1.54	0.00101	0.0355	up
734350	Parotid.Gland-(Minor.Salivary.Gland+Submandibular.Gland)/2	Plasma_Cells	NTNG2	0.0053437049906879	-2.03556060167347	BCL2	0.0143871708391698	1.94	0.000287	0.02	up
734351	Parotid.Gland-(Minor.Salivary.Gland+Submandibular.Gland)/2	Plasma_Cells	NTNG2	0.0053437049906879	-2.03556060167347	IRF4	0.00901560007252141	1.94	0.000916	0.0343	up
734352	Parotid.Gland-(Minor.Salivary.Gland+Submandibular.Gland)/2	Plasma_Cells	NTNG2	0.0053437049906879	-2.03556060167347	MDM2	0.009617079278039	1.73	0.00149	0.0413	up
734353	Parotid.Gland-(Minor.Salivary.Gland+Submandibular.Gland)/2	Plasma_Cells	NTNG2	0.0053437049906879	-2.03556060167347	MEF2C	0.0100464496202419	1.71	3.59e-05	0.00819	up
734354	Parotid.Gland-(Minor.Salivary.Gland+Submandibular.Gland)/2	Plasma_Cells	NTNG2	0.0053437049906879	-2.03556060167347	PNRC1	0.0108302374566753	1.29	0.000518	0.0271	up
734355	Parotid.Gland-(Minor.Salivary.Gland+Submandibular.Gland)/2	Plasma_Cells	NTNG2	0.0053437049906879	-2.03556060167347	TAF1D	0.00927251503772721	1.37	0.000528	0.0271	up
734356	Parotid.Gland-(Minor.Salivary.Gland+Submandibular.Gland)/2	Plasma_Cells	NTNG2	0.0053437049906879	-2.03556060167347	TPM4	0.0088604359366076	1.47	0.00159	0.0427	up
734357	Parotid.Gland-(Minor.Salivary.Gland+Submandibular.Gland)/2	Plasma_Cells	NTNG2	0.0053437049906879	-2.03556060167347	TRIB1	0.0108071826699164	1.72	0.00139	0.0397	up
734358	Parotid.Gland-(Minor.Salivary.Gland+Submandibular.Gland)/2	Plasma_Cells	NTS	0.0104314952595649	0.339626058028708	ARID5B	0.00644077842219617	1.54	0.00101	0.0355	up
734359	Parotid.Gland-(Minor.Salivary.Gland+Submandibular.Gland)/2	Plasma_Cells	NTS	0.0104314952595649	0.339626058028708	BCL2	0.0114590473505645	1.94	0.000287	0.02	up
734360	Parotid.Gland-(Minor.Salivary.Gland+Submandibular.Gland)/2	Plasma_Cells	NTS	0.0104314952595649	0.339626058028708	MALAT1	0.00522947625969883	1.13	0.00199	0.0484	up
734361	Parotid.Gland-(Minor.Salivary.Gland+Submandibular.Gland)/2	Plasma_Cells	NTS	0.0104314952595649	0.339626058028708	MDM2	0.00735667318515631	1.73	0.00149	0.0413	up
734362	Parotid.Gland-(Minor.Salivary.Gland+Submandibular.Gland)/2	Plasma_Cells	NTS	0.0104314952595649	0.339626058028708	MEF2C	0.00600192269290861	1.71	3.59e-05	0.00819	up
734363	Parotid.Gland-(Minor.Salivary.Gland+Submandibular.Gland)/2	Plasma_Cells	NTS	0.0104314952595649	0.339626058028708	PALM2AKAP2	0.00523560258141405	1.49	0.000345	0.0225	up
734364	Parotid.Gland-(Minor.Salivary.Gland+Submandibular.Gland)/2	Plasma_Cells	NTS	0.0104314952595649	0.339626058028708	RHOQ	0.00560142174258595	1.43	0.000629	0.0295	up
734365	Parotid.Gland-(Minor.Salivary.Gland+Submandibular.Gland)/2	Plasma_Cells	NTS	0.0104314952595649	0.339626058028708	TFRC	0.00522977992059609	5.04	8.52e-05	0.0113	up
734366	Parotid.Gland-(Minor.Salivary.Gland+Submandibular.Gland)/2	Plasma_Cells	NTS	0.0104314952595649	0.339626058028708	TRIB1	0.00839059421440579	1.72	0.00139	0.0397	up
734367	Parotid.Gland-(Minor.Salivary.Gland+Submandibular.Gland)/2	Plasma_Cells	NUCB2	0.00996785419582062	0.123179622287816	AHNAK	0.00570881425093294	1.7	0.00143	0.04	up
734368	Parotid.Gland-(Minor.Salivary.Gland+Submandibular.Gland)/2	Plasma_Cells	NUCB2	0.00996785419582062	0.123179622287816	BCL2	0.0127527273795105	1.94	0.000287	0.02	up
734369	Parotid.Gland-(Minor.Salivary.Gland+Submandibular.Gland)/2	Plasma_Cells	NUCB2	0.00996785419582062	0.123179622287816	LDLR	0.00608983515089342	3	0.000722	0.0307	up
734370	Parotid.Gland-(Minor.Salivary.Gland+Submandibular.Gland)/2	Plasma_Cells	NUCB2	0.00996785419582062	0.123179622287816	MALAT1	0.0060119278944717	1.13	0.00199	0.0484	up
734371	Parotid.Gland-(Minor.Salivary.Gland+Submandibular.Gland)/2	Plasma_Cells	NUCB2	0.00996785419582062	0.123179622287816	MDM2	0.00744627417487897	1.73	0.00149	0.0413	up
734372	Parotid.Gland-(Minor.Salivary.Gland+Submandibular.Gland)/2	Plasma_Cells	NUCB2	0.00996785419582062	0.123179622287816	MEF2C	0.00535868662089082	1.71	3.59e-05	0.00819	up
734373	Parotid.Gland-(Minor.Salivary.Gland+Submandibular.Gland)/2	Plasma_Cells	NUCB2	0.00996785419582062	0.123179622287816	MYADM	0.00542459474458326	1.91	0.00113	0.0364	up
734374	Parotid.Gland-(Minor.Salivary.Gland+Submandibular.Gland)/2	Plasma_Cells	NUCB2	0.00996785419582062	0.123179622287816	PALM2AKAP2	0.00555967717872182	1.49	0.000345	0.0225	up
734375	Parotid.Gland-(Minor.Salivary.Gland+Submandibular.Gland)/2	Plasma_Cells	NUCB2	0.00996785419582062	0.123179622287816	TFRC	0.00551775878834825	5.04	8.52e-05	0.0113	up
734376	Parotid.Gland-(Minor.Salivary.Gland+Submandibular.Gland)/2	Plasma_Cells	NUCB2	0.00996785419582062	0.123179622287816	TRIB1	0.00715679791261118	1.72	0.00139	0.0397	up
734377	Parotid.Gland-(Minor.Salivary.Gland+Submandibular.Gland)/2	Plasma_Cells	NXPH1	0.00953682859035339	-0.0780405959193655	AHNAK	0.00462604462944842	1.7	0.00143	0.04	up
734378	Parotid.Gland-(Minor.Salivary.Gland+Submandibular.Gland)/2	Plasma_Cells	NXPH1	0.00953682859035339	-0.0780405959193655	ARID5B	0.00438472115002727	1.54	0.00101	0.0355	up
734379	Parotid.Gland-(Minor.Salivary.Gland+Submandibular.Gland)/2	Plasma_Cells	NXPH1	0.00953682859035339	-0.0780405959193655	BCL2	0.00925451926337901	1.94	0.000287	0.02	up
734380	Parotid.Gland-(Minor.Salivary.Gland+Submandibular.Gland)/2	Plasma_Cells	NXPH1	0.00953682859035339	-0.0780405959193655	EZR	0.00495362521702177	2.11	4.41e-05	0.00872	up
734381	Parotid.Gland-(Minor.Salivary.Gland+Submandibular.Gland)/2	Plasma_Cells	NXPH1	0.00953682859035339	-0.0780405959193655	MALAT1	0.00503261472330788	1.13	0.00199	0.0484	up
734382	Parotid.Gland-(Minor.Salivary.Gland+Submandibular.Gland)/2	Plasma_Cells	NXPH1	0.00953682859035339	-0.0780405959193655	MDM2	0.00616506957378154	1.73	0.00149	0.0413	up
734383	Parotid.Gland-(Minor.Salivary.Gland+Submandibular.Gland)/2	Plasma_Cells	NXPH1	0.00953682859035339	-0.0780405959193655	MEF2C	0.00486178642081266	1.71	3.59e-05	0.00819	up
734384	Parotid.Gland-(Minor.Salivary.Gland+Submandibular.Gland)/2	Plasma_Cells	NXPH1	0.00953682859035339	-0.0780405959193655	PALM2AKAP2	0.0044295191196924	1.49	0.000345	0.0225	up
734385	Parotid.Gland-(Minor.Salivary.Gland+Submandibular.Gland)/2	Plasma_Cells	NXPH1	0.00953682859035339	-0.0780405959193655	TCF12	0.00435599970829027	4.19	0.00119	0.0373	up
734386	Parotid.Gland-(Minor.Salivary.Gland+Submandibular.Gland)/2	Plasma_Cells	NXPH1	0.00953682859035339	-0.0780405959193655	TCF4	0.00427455123021074	2.18	0.00029	0.02	up
734387	Parotid.Gland-(Minor.Salivary.Gland+Submandibular.Gland)/2	Plasma_Cells	NXPH1	0.00953682859035339	-0.0780405959193655	TFRC	0.0048102420141247	5.04	8.52e-05	0.0113	up
734388	Parotid.Gland-(Minor.Salivary.Gland+Submandibular.Gland)/2	Plasma_Cells	NXPH1	0.00953682859035339	-0.0780405959193655	TRIB1	0.00589799156240802	1.72	0.00139	0.0397	up
734389	Parotid.Gland-(Minor.Salivary.Gland+Submandibular.Gland)/2	Plasma_Cells	NXPH2	0.00714201170829261	-1.19603815676533	AHNAK	0.00977946284071661	1.7	0.00143	0.04	up
734390	Parotid.Gland-(Minor.Salivary.Gland+Submandibular.Gland)/2	Plasma_Cells	NXPH2	0.00714201170829261	-1.19603815676533	ARID5B	0.00908357343803318	1.54	0.00101	0.0355	up
734391	Parotid.Gland-(Minor.Salivary.Gland+Submandibular.Gland)/2	Plasma_Cells	NXPH2	0.00714201170829261	-1.19603815676533	BCL2	0.0152820889495534	1.94	0.000287	0.02	up
734392	Parotid.Gland-(Minor.Salivary.Gland+Submandibular.Gland)/2	Plasma_Cells	NXPH2	0.00714201170829261	-1.19603815676533	IRF4	0.00915518103877834	1.94	0.000916	0.0343	up
734393	Parotid.Gland-(Minor.Salivary.Gland+Submandibular.Gland)/2	Plasma_Cells	NXPH2	0.00714201170829261	-1.19603815676533	MALAT1	0.0131107464280905	1.13	0.00199	0.0484	up
734394	Parotid.Gland-(Minor.Salivary.Gland+Submandibular.Gland)/2	Plasma_Cells	NXPH2	0.00714201170829261	-1.19603815676533	MDM2	0.00880994166645016	1.73	0.00149	0.0413	up
734395	Parotid.Gland-(Minor.Salivary.Gland+Submandibular.Gland)/2	Plasma_Cells	NXPH2	0.00714201170829261	-1.19603815676533	MEF2C	0.0093143188212285	1.71	3.59e-05	0.00819	up
734396	Parotid.Gland-(Minor.Salivary.Gland+Submandibular.Gland)/2	Plasma_Cells	NXPH2	0.00714201170829261	-1.19603815676533	PALM2AKAP2	0.0105920431289911	1.49	0.000345	0.0225	up
734397	Parotid.Gland-(Minor.Salivary.Gland+Submandibular.Gland)/2	Plasma_Cells	NXPH2	0.00714201170829261	-1.19603815676533	RORA	0.00889324215571811	1.61	0.00115	0.0369	up
734398	Parotid.Gland-(Minor.Salivary.Gland+Submandibular.Gland)/2	Plasma_Cells	NXPH2	0.00714201170829261	-1.19603815676533	TRIB1	0.0123065065968369	1.72	0.00139	0.0397	up
734399	Parotid.Gland-(Minor.Salivary.Gland+Submandibular.Gland)/2	Plasma_Cells	NXPH2	0.00714201170829261	-1.19603815676533	ZBTB11	0.00868656160141275	4.4	0.00125	0.0379	up
734400	Parotid.Gland-(Minor.Salivary.Gland+Submandibular.Gland)/2	Plasma_Cells	NXPH3	0.0104366287759072	0.342022591472342	AHNAK	0.00537371559569234	1.7	0.00143	0.04	up
734401	Parotid.Gland-(Minor.Salivary.Gland+Submandibular.Gland)/2	Plasma_Cells	NXPH3	0.0104366287759072	0.342022591472342	ARID5B	0.00521869412949443	1.54	0.00101	0.0355	up
734402	Parotid.Gland-(Minor.Salivary.Gland+Submandibular.Gland)/2	Plasma_Cells	NXPH3	0.0104366287759072	0.342022591472342	BCL2	0.0140594890124521	1.94	0.000287	0.02	up
734403	Parotid.Gland-(Minor.Salivary.Gland+Submandibular.Gland)/2	Plasma_Cells	NXPH3	0.0104366287759072	0.342022591472342	MALAT1	0.00535647420745315	1.13	0.00199	0.0484	up
734404	Parotid.Gland-(Minor.Salivary.Gland+Submandibular.Gland)/2	Plasma_Cells	NXPH3	0.0104366287759072	0.342022591472342	MDM2	0.00713362018229364	1.73	0.00149	0.0413	up
734405	Parotid.Gland-(Minor.Salivary.Gland+Submandibular.Gland)/2	Plasma_Cells	NXPH3	0.0104366287759072	0.342022591472342	MEF2C	0.00551028800252384	1.71	3.59e-05	0.00819	up
734406	Parotid.Gland-(Minor.Salivary.Gland+Submandibular.Gland)/2	Plasma_Cells	NXPH3	0.0104366287759072	0.342022591472342	PALM2AKAP2	0.00511938838300667	1.49	0.000345	0.0225	up
734407	Parotid.Gland-(Minor.Salivary.Gland+Submandibular.Gland)/2	Plasma_Cells	NXPH3	0.0104366287759072	0.342022591472342	TCF12	0.00512290452115748	4.19	0.00119	0.0373	up
734408	Parotid.Gland-(Minor.Salivary.Gland+Submandibular.Gland)/2	Plasma_Cells	NXPH3	0.0104366287759072	0.342022591472342	TFRC	0.00666485921159883	5.04	8.52e-05	0.0113	up
734409	Parotid.Gland-(Minor.Salivary.Gland+Submandibular.Gland)/2	Plasma_Cells	NXPH3	0.0104366287759072	0.342022591472342	TRIB1	0.00623067173296275	1.72	0.00139	0.0397	up
734410	Parotid.Gland-(Minor.Salivary.Gland+Submandibular.Gland)/2	Plasma_Cells	NXPH3	0.0104366287759072	0.342022591472342	YWHAZ	0.00531097612693912	1.62	0.000135	0.0144	up
734411	Parotid.Gland-(Minor.Salivary.Gland+Submandibular.Gland)/2	Plasma_Cells	NYX	0.00909426592049554	-0.284646783277115	AHNAK	0.0066352555561206	1.7	0.00143	0.04	up
734412	Parotid.Gland-(Minor.Salivary.Gland+Submandibular.Gland)/2	Plasma_Cells	NYX	0.00909426592049554	-0.284646783277115	ARID5B	0.00611213403896145	1.54	0.00101	0.0355	up
734413	Parotid.Gland-(Minor.Salivary.Gland+Submandibular.Gland)/2	Plasma_Cells	NYX	0.00909426592049554	-0.284646783277115	BCL2	0.0145881664055452	1.94	0.000287	0.02	up
734414	Parotid.Gland-(Minor.Salivary.Gland+Submandibular.Gland)/2	Plasma_Cells	NYX	0.00909426592049554	-0.284646783277115	IRF4	0.00681761716148541	1.94	0.000916	0.0343	up
734415	Parotid.Gland-(Minor.Salivary.Gland+Submandibular.Gland)/2	Plasma_Cells	NYX	0.00909426592049554	-0.284646783277115	KAT6B	0.00616152909613946	1.41	0.00139	0.0397	up
734416	Parotid.Gland-(Minor.Salivary.Gland+Submandibular.Gland)/2	Plasma_Cells	NYX	0.00909426592049554	-0.284646783277115	LDLR	0.00638611652792613	3	0.000722	0.0307	up
734417	Parotid.Gland-(Minor.Salivary.Gland+Submandibular.Gland)/2	Plasma_Cells	NYX	0.00909426592049554	-0.284646783277115	MALAT1	0.00691031584743596	1.13	0.00199	0.0484	up
734418	Parotid.Gland-(Minor.Salivary.Gland+Submandibular.Gland)/2	Plasma_Cells	NYX	0.00909426592049554	-0.284646783277115	MAP4	0.00668224470634063	2.44	0.00122	0.0377	up
734419	Parotid.Gland-(Minor.Salivary.Gland+Submandibular.Gland)/2	Plasma_Cells	NYX	0.00909426592049554	-0.284646783277115	MDM2	0.0104291535595318	1.73	0.00149	0.0413	up
734420	Parotid.Gland-(Minor.Salivary.Gland+Submandibular.Gland)/2	Plasma_Cells	NYX	0.00909426592049554	-0.284646783277115	MEF2C	0.00652979516019424	1.71	3.59e-05	0.00819	up
734421	Parotid.Gland-(Minor.Salivary.Gland+Submandibular.Gland)/2	Plasma_Cells	NYX	0.00909426592049554	-0.284646783277115	PALM2AKAP2	0.00614650739267013	1.49	0.000345	0.0225	up
734422	Parotid.Gland-(Minor.Salivary.Gland+Submandibular.Gland)/2	Plasma_Cells	NYX	0.00909426592049554	-0.284646783277115	TCF12	0.00675724340065837	4.19	0.00119	0.0373	up
734423	Parotid.Gland-(Minor.Salivary.Gland+Submandibular.Gland)/2	Plasma_Cells	NYX	0.00909426592049554	-0.284646783277115	TRIB1	0.00823403353008791	1.72	0.00139	0.0397	up
734424	Parotid.Gland-(Minor.Salivary.Gland+Submandibular.Gland)/2	Plasma_Cells	NYX	0.00909426592049554	-0.284646783277115	YWHAZ	0.00643738469103243	1.62	0.000135	0.0144	up
734425	Parotid.Gland-(Minor.Salivary.Gland+Submandibular.Gland)/2	Plasma_Cells	OBP2A	0.00981711740950716	0.0528095824360896	AHNAK	0.00448141151521758	1.7	0.00143	0.04	up
734426	Parotid.Gland-(Minor.Salivary.Gland+Submandibular.Gland)/2	Plasma_Cells	OBP2A	0.00981711740950716	0.0528095824360896	ARID5B	0.00511845559764808	1.54	0.00101	0.0355	up
734427	Parotid.Gland-(Minor.Salivary.Gland+Submandibular.Gland)/2	Plasma_Cells	OBP2A	0.00981711740950716	0.0528095824360896	BCL2	0.00873979770458953	1.94	0.000287	0.02	up
734428	Parotid.Gland-(Minor.Salivary.Gland+Submandibular.Gland)/2	Plasma_Cells	OBP2A	0.00981711740950716	0.0528095824360896	LDLR	0.0043477385820057	3	0.000722	0.0307	up
734429	Parotid.Gland-(Minor.Salivary.Gland+Submandibular.Gland)/2	Plasma_Cells	OBP2A	0.00981711740950716	0.0528095824360896	MALAT1	0.00517583912124579	1.13	0.00199	0.0484	up
734430	Parotid.Gland-(Minor.Salivary.Gland+Submandibular.Gland)/2	Plasma_Cells	OBP2A	0.00981711740950716	0.0528095824360896	MDM2	0.00623586424803241	1.73	0.00149	0.0413	up
734431	Parotid.Gland-(Minor.Salivary.Gland+Submandibular.Gland)/2	Plasma_Cells	OBP2A	0.00981711740950716	0.0528095824360896	MEF2C	0.00480839625387821	1.71	3.59e-05	0.00819	up
734432	Parotid.Gland-(Minor.Salivary.Gland+Submandibular.Gland)/2	Plasma_Cells	OBP2A	0.00981711740950716	0.0528095824360896	PALM2AKAP2	0.00425393937062031	1.49	0.000345	0.0225	up
734433	Parotid.Gland-(Minor.Salivary.Gland+Submandibular.Gland)/2	Plasma_Cells	OBP2A	0.00981711740950716	0.0528095824360896	TCF12	0.00417068890784222	4.19	0.00119	0.0373	up
734434	Parotid.Gland-(Minor.Salivary.Gland+Submandibular.Gland)/2	Plasma_Cells	OBP2A	0.00981711740950716	0.0528095824360896	TFRC	0.00434443183999035	5.04	8.52e-05	0.0113	up
734435	Parotid.Gland-(Minor.Salivary.Gland+Submandibular.Gland)/2	Plasma_Cells	OBP2A	0.00981711740950716	0.0528095824360896	TRIB1	0.00546318489239028	1.72	0.00139	0.0397	up
734436	Parotid.Gland-(Minor.Salivary.Gland+Submandibular.Gland)/2	Plasma_Cells	OCLN	0.00819379564164742	-0.70502279737143	AHNAK	0.0078636508860314	1.7	0.00143	0.04	up
734437	Parotid.Gland-(Minor.Salivary.Gland+Submandibular.Gland)/2	Plasma_Cells	OCLN	0.00819379564164742	-0.70502279737143	ARID5B	0.00874089101257448	1.54	0.00101	0.0355	up
734438	Parotid.Gland-(Minor.Salivary.Gland+Submandibular.Gland)/2	Plasma_Cells	OCLN	0.00819379564164742	-0.70502279737143	BCL2	0.0144676625719541	1.94	0.000287	0.02	up
734439	Parotid.Gland-(Minor.Salivary.Gland+Submandibular.Gland)/2	Plasma_Cells	OCLN	0.00819379564164742	-0.70502279737143	CD69	0.00882900009680336	4.21	0.000772	0.0315	up
734440	Parotid.Gland-(Minor.Salivary.Gland+Submandibular.Gland)/2	Plasma_Cells	OCLN	0.00819379564164742	-0.70502279737143	MALAT1	0.00887197079110468	1.13	0.00199	0.0484	up
734441	Parotid.Gland-(Minor.Salivary.Gland+Submandibular.Gland)/2	Plasma_Cells	OCLN	0.00819379564164742	-0.70502279737143	MDM2	0.00831036321357976	1.73	0.00149	0.0413	up
734442	Parotid.Gland-(Minor.Salivary.Gland+Submandibular.Gland)/2	Plasma_Cells	OCLN	0.00819379564164742	-0.70502279737143	MEF2C	0.00918706100779055	1.71	3.59e-05	0.00819	up
734443	Parotid.Gland-(Minor.Salivary.Gland+Submandibular.Gland)/2	Plasma_Cells	OCLN	0.00819379564164742	-0.70502279737143	RNF19A	0.00766682688984709	2.03	7.44e-05	0.011	up
734444	Parotid.Gland-(Minor.Salivary.Gland+Submandibular.Gland)/2	Plasma_Cells	OCLN	0.00819379564164742	-0.70502279737143	TCF12	0.00801571016206518	4.19	0.00119	0.0373	up
734445	Parotid.Gland-(Minor.Salivary.Gland+Submandibular.Gland)/2	Plasma_Cells	OCLN	0.00819379564164742	-0.70502279737143	TCF4	0.00769351878122402	2.18	0.00029	0.02	up
734446	Parotid.Gland-(Minor.Salivary.Gland+Submandibular.Gland)/2	Plasma_Cells	OCLN	0.00819379564164742	-0.70502279737143	TRIB1	0.0111056768795451	1.72	0.00139	0.0397	up
734447	Parotid.Gland-(Minor.Salivary.Gland+Submandibular.Gland)/2	Plasma_Cells	OGN	0.0107135449069769	0.471298262365561	AHNAK	0.00778361803937275	1.7	0.00143	0.04	up
734448	Parotid.Gland-(Minor.Salivary.Gland+Submandibular.Gland)/2	Plasma_Cells	OGN	0.0107135449069769	0.471298262365561	ARID5B	0.00782424604837078	1.54	0.00101	0.0355	up
734449	Parotid.Gland-(Minor.Salivary.Gland+Submandibular.Gland)/2	Plasma_Cells	OGN	0.0107135449069769	0.471298262365561	BCL2	0.0130862019698319	1.94	0.000287	0.02	up
734450	Parotid.Gland-(Minor.Salivary.Gland+Submandibular.Gland)/2	Plasma_Cells	OGN	0.0107135449069769	0.471298262365561	MALAT1	0.00768399957791141	1.13	0.00199	0.0484	up
734451	Parotid.Gland-(Minor.Salivary.Gland+Submandibular.Gland)/2	Plasma_Cells	OGN	0.0107135449069769	0.471298262365561	MDM2	0.00852509406923735	1.73	0.00149	0.0413	up
734452	Parotid.Gland-(Minor.Salivary.Gland+Submandibular.Gland)/2	Plasma_Cells	OGN	0.0107135449069769	0.471298262365561	MEF2C	0.00707065965945603	1.71	3.59e-05	0.00819	up
734453	Parotid.Gland-(Minor.Salivary.Gland+Submandibular.Gland)/2	Plasma_Cells	OGN	0.0107135449069769	0.471298262365561	PALM2AKAP2	0.00721773167647061	1.49	0.000345	0.0225	up
734454	Parotid.Gland-(Minor.Salivary.Gland+Submandibular.Gland)/2	Plasma_Cells	OGN	0.0107135449069769	0.471298262365561	TCF12	0.0068678591632597	4.19	0.00119	0.0373	up
734455	Parotid.Gland-(Minor.Salivary.Gland+Submandibular.Gland)/2	Plasma_Cells	OGN	0.0107135449069769	0.471298262365561	TFRC	0.00681101498089972	5.04	8.52e-05	0.0113	up
734456	Parotid.Gland-(Minor.Salivary.Gland+Submandibular.Gland)/2	Plasma_Cells	OGN	0.0107135449069769	0.471298262365561	TRIB1	0.00812251547154793	1.72	0.00139	0.0397	up
734457	Parotid.Gland-(Minor.Salivary.Gland+Submandibular.Gland)/2	Plasma_Cells	OGN	0.0107135449069769	0.471298262365561	ZEB1	0.00763815417995788	4.3	0.000663	0.0299	up
734458	Parotid.Gland-(Minor.Salivary.Gland+Submandibular.Gland)/2	Plasma_Cells	OLFM2	0.0106867748863432	0.458800931986596	AHNAK	0.00672650076139274	1.7	0.00143	0.04	up
734459	Parotid.Gland-(Minor.Salivary.Gland+Submandibular.Gland)/2	Plasma_Cells	OLFM2	0.0106867748863432	0.458800931986596	ARID5B	0.00660314027250457	1.54	0.00101	0.0355	up
734460	Parotid.Gland-(Minor.Salivary.Gland+Submandibular.Gland)/2	Plasma_Cells	OLFM2	0.0106867748863432	0.458800931986596	BCL2	0.0129001517458305	1.94	0.000287	0.02	up
734461	Parotid.Gland-(Minor.Salivary.Gland+Submandibular.Gland)/2	Plasma_Cells	OLFM2	0.0106867748863432	0.458800931986596	MALAT1	0.00809803977798026	1.13	0.00199	0.0484	up
734462	Parotid.Gland-(Minor.Salivary.Gland+Submandibular.Gland)/2	Plasma_Cells	OLFM2	0.0106867748863432	0.458800931986596	MDM2	0.00823026705875215	1.73	0.00149	0.0413	up
734463	Parotid.Gland-(Minor.Salivary.Gland+Submandibular.Gland)/2	Plasma_Cells	OLFM2	0.0106867748863432	0.458800931986596	MEF2C	0.00713530023139589	1.71	3.59e-05	0.00819	up
734464	Parotid.Gland-(Minor.Salivary.Gland+Submandibular.Gland)/2	Plasma_Cells	OLFM2	0.0106867748863432	0.458800931986596	PALM2AKAP2	0.00685390910316793	1.49	0.000345	0.0225	up
734465	Parotid.Gland-(Minor.Salivary.Gland+Submandibular.Gland)/2	Plasma_Cells	OLFM2	0.0106867748863432	0.458800931986596	RNF19A	0.00760695793682406	2.03	7.44e-05	0.011	up
734466	Parotid.Gland-(Minor.Salivary.Gland+Submandibular.Gland)/2	Plasma_Cells	OLFM2	0.0106867748863432	0.458800931986596	TCF12	0.00723039498425808	4.19	0.00119	0.0373	up
734467	Parotid.Gland-(Minor.Salivary.Gland+Submandibular.Gland)/2	Plasma_Cells	OLFM2	0.0106867748863432	0.458800931986596	TCF4	0.00748244091591334	2.18	0.00029	0.02	up
734468	Parotid.Gland-(Minor.Salivary.Gland+Submandibular.Gland)/2	Plasma_Cells	OLFM2	0.0106867748863432	0.458800931986596	TOP1	0.00653663490622194	1.61	0.00174	0.0451	up
734469	Parotid.Gland-(Minor.Salivary.Gland+Submandibular.Gland)/2	Plasma_Cells	OLFM2	0.0106867748863432	0.458800931986596	TRIB1	0.00881590836516764	1.72	0.00139	0.0397	up
734470	Parotid.Gland-(Minor.Salivary.Gland+Submandibular.Gland)/2	Plasma_Cells	OMG	0.00917410078468371	-0.247376633688043	AHNAK	0.00519893014846932	1.7	0.00143	0.04	up
734471	Parotid.Gland-(Minor.Salivary.Gland+Submandibular.Gland)/2	Plasma_Cells	OMG	0.00917410078468371	-0.247376633688043	ARID5B	0.00520680246550609	1.54	0.00101	0.0355	up
734472	Parotid.Gland-(Minor.Salivary.Gland+Submandibular.Gland)/2	Plasma_Cells	OMG	0.00917410078468371	-0.247376633688043	BCL2	0.0131627303130576	1.94	0.000287	0.02	up
734473	Parotid.Gland-(Minor.Salivary.Gland+Submandibular.Gland)/2	Plasma_Cells	OMG	0.00917410078468371	-0.247376633688043	CD69	0.00524962895934185	4.21	0.000772	0.0315	up
734474	Parotid.Gland-(Minor.Salivary.Gland+Submandibular.Gland)/2	Plasma_Cells	OMG	0.00917410078468371	-0.247376633688043	MALAT1	0.00545280259431797	1.13	0.00199	0.0484	up
734475	Parotid.Gland-(Minor.Salivary.Gland+Submandibular.Gland)/2	Plasma_Cells	OMG	0.00917410078468371	-0.247376633688043	MDM2	0.00699116416718345	1.73	0.00149	0.0413	up
734476	Parotid.Gland-(Minor.Salivary.Gland+Submandibular.Gland)/2	Plasma_Cells	OMG	0.00917410078468371	-0.247376633688043	MEF2C	0.00591096523610852	1.71	3.59e-05	0.00819	up
734477	Parotid.Gland-(Minor.Salivary.Gland+Submandibular.Gland)/2	Plasma_Cells	OMG	0.00917410078468371	-0.247376633688043	PALM2AKAP2	0.00616434450284209	1.49	0.000345	0.0225	up
734478	Parotid.Gland-(Minor.Salivary.Gland+Submandibular.Gland)/2	Plasma_Cells	OMG	0.00917410078468371	-0.247376633688043	TFRC	0.00553657100300464	5.04	8.52e-05	0.0113	up
734479	Parotid.Gland-(Minor.Salivary.Gland+Submandibular.Gland)/2	Plasma_Cells	OMG	0.00917410078468371	-0.247376633688043	TRIB1	0.00642386715779795	1.72	0.00139	0.0397	up
734480	Parotid.Gland-(Minor.Salivary.Gland+Submandibular.Gland)/2	Plasma_Cells	OPCML	0.00307678975044175	-3.09384849342193	BCL2	0.0108923091166897	1.94	0.000287	0.02	up
734481	Parotid.Gland-(Minor.Salivary.Gland+Submandibular.Gland)/2	Plasma_Cells	OPCML	0.00307678975044175	-3.09384849342193	MDM2	0.0055608318073996	1.73	0.00149	0.0413	up
734482	Parotid.Gland-(Minor.Salivary.Gland+Submandibular.Gland)/2	Plasma_Cells	OPCML	0.00307678975044175	-3.09384849342193	MEF2C	0.00627561786407983	1.71	3.59e-05	0.00819	up
734483	Parotid.Gland-(Minor.Salivary.Gland+Submandibular.Gland)/2	Plasma_Cells	OPCML	0.00307678975044175	-3.09384849342193	STK17B	0.00597186674232143	2.21	0.00043	0.0244	up
734484	Parotid.Gland-(Minor.Salivary.Gland+Submandibular.Gland)/2	Plasma_Cells	OPCML	0.00307678975044175	-3.09384849342193	TRIB1	0.0056952905444298	1.72	0.00139	0.0397	up
734485	Parotid.Gland-(Minor.Salivary.Gland+Submandibular.Gland)/2	Plasma_Cells	ORM1	0.00840799471940136	-0.605025988321759	AHNAK	0.00959860288843275	1.7	0.00143	0.04	up
734486	Parotid.Gland-(Minor.Salivary.Gland+Submandibular.Gland)/2	Plasma_Cells	ORM1	0.00840799471940136	-0.605025988321759	ARID5B	0.00854395473887054	1.54	0.00101	0.0355	up
734487	Parotid.Gland-(Minor.Salivary.Gland+Submandibular.Gland)/2	Plasma_Cells	ORM1	0.00840799471940136	-0.605025988321759	BCL2	0.0139839349597316	1.94	0.000287	0.02	up
734488	Parotid.Gland-(Minor.Salivary.Gland+Submandibular.Gland)/2	Plasma_Cells	ORM1	0.00840799471940136	-0.605025988321759	DDX17	0.00834228456461181	1.34	0.00165	0.0439	up
734489	Parotid.Gland-(Minor.Salivary.Gland+Submandibular.Gland)/2	Plasma_Cells	ORM1	0.00840799471940136	-0.605025988321759	LDLR	0.00894535605477337	3	0.000722	0.0307	up
734490	Parotid.Gland-(Minor.Salivary.Gland+Submandibular.Gland)/2	Plasma_Cells	ORM1	0.00840799471940136	-0.605025988321759	MDM2	0.0095762577397094	1.73	0.00149	0.0413	up
734491	Parotid.Gland-(Minor.Salivary.Gland+Submandibular.Gland)/2	Plasma_Cells	ORM1	0.00840799471940136	-0.605025988321759	TCF4	0.0108141167135103	2.18	0.00029	0.02	up
734492	Parotid.Gland-(Minor.Salivary.Gland+Submandibular.Gland)/2	Plasma_Cells	ORM1	0.00840799471940136	-0.605025988321759	TFRC	0.00886486023734706	5.04	8.52e-05	0.0113	up
734493	Parotid.Gland-(Minor.Salivary.Gland+Submandibular.Gland)/2	Plasma_Cells	ORM1	0.00840799471940136	-0.605025988321759	TRIB1	0.00849467144416517	1.72	0.00139	0.0397	up
734494	Parotid.Gland-(Minor.Salivary.Gland+Submandibular.Gland)/2	Plasma_Cells	OSM	0.00736229960520218	-1.09319884020896	ARID5B	0.0769773927529716	1.54	0.00101	0.0355	up
734495	Parotid.Gland-(Minor.Salivary.Gland+Submandibular.Gland)/2	Plasma_Cells	OSM	0.00736229960520218	-1.09319884020896	BCL2	0.0358628682220318	1.94	0.000287	0.02	up
734496	Parotid.Gland-(Minor.Salivary.Gland+Submandibular.Gland)/2	Plasma_Cells	OSM	0.00736229960520218	-1.09319884020896	CSGALNACT2	0.0706076518787024	3.02	0.000111	0.0134	up
734497	Parotid.Gland-(Minor.Salivary.Gland+Submandibular.Gland)/2	Plasma_Cells	OSM	0.00736229960520218	-1.09319884020896	GAB1	0.0851685613077507	1.94	0.000223	0.0183	up
734498	Parotid.Gland-(Minor.Salivary.Gland+Submandibular.Gland)/2	Plasma_Cells	OSM	0.00736229960520218	-1.09319884020896	LDLR	0.108052548744508	3	0.000722	0.0307	up
734499	Parotid.Gland-(Minor.Salivary.Gland+Submandibular.Gland)/2	Plasma_Cells	OSM	0.00736229960520218	-1.09319884020896	TRIB1	0.156958459952159	1.72	0.00139	0.0397	up
734500	Parotid.Gland-(Minor.Salivary.Gland+Submandibular.Gland)/2	Plasma_Cells	OSTN	0.00417571577645533	-2.58082529493166	ANKRD28	0.0300784074977388	1.75	7.08e-05	0.011	up
734501	Parotid.Gland-(Minor.Salivary.Gland+Submandibular.Gland)/2	Plasma_Cells	OSTN	0.00417571577645533	-2.58082529493166	BCL2	0.0240252907203587	1.94	0.000287	0.02	up
734502	Parotid.Gland-(Minor.Salivary.Gland+Submandibular.Gland)/2	Plasma_Cells	OSTN	0.00417571577645533	-2.58082529493166	CENPM	0.0226987149698609	3.1	0.00109	0.0361	up
734503	Parotid.Gland-(Minor.Salivary.Gland+Submandibular.Gland)/2	Plasma_Cells	OSTN	0.00417571577645533	-2.58082529493166	MEF2C	0.0281040026953419	1.71	3.59e-05	0.00819	up
734504	Parotid.Gland-(Minor.Salivary.Gland+Submandibular.Gland)/2	Plasma_Cells	OSTN	0.00417571577645533	-2.58082529493166	PALM2AKAP2	0.0298267815330582	1.49	0.000345	0.0225	up
734505	Parotid.Gland-(Minor.Salivary.Gland+Submandibular.Gland)/2	Plasma_Cells	OSTN	0.00417571577645533	-2.58082529493166	PELI1	0.0239203205078278	2.05	0.001	0.0355	up
734506	Parotid.Gland-(Minor.Salivary.Gland+Submandibular.Gland)/2	Plasma_Cells	OSTN	0.00417571577645533	-2.58082529493166	TRIB1	0.0222996596541831	1.72	0.00139	0.0397	up
734507	Parotid.Gland-(Minor.Salivary.Gland+Submandibular.Gland)/2	Plasma_Cells	OXT	0.00826302900637914	-0.672701857311655	AHNAK	0.00631213705165752	1.7	0.00143	0.04	up
734508	Parotid.Gland-(Minor.Salivary.Gland+Submandibular.Gland)/2	Plasma_Cells	OXT	0.00826302900637914	-0.672701857311655	ARID5B	0.00548915687322179	1.54	0.00101	0.0355	up
734509	Parotid.Gland-(Minor.Salivary.Gland+Submandibular.Gland)/2	Plasma_Cells	OXT	0.00826302900637914	-0.672701857311655	BCL2	0.0121916346087467	1.94	0.000287	0.02	up
734510	Parotid.Gland-(Minor.Salivary.Gland+Submandibular.Gland)/2	Plasma_Cells	OXT	0.00826302900637914	-0.672701857311655	H4C3	0.00575911334284247	2.4	0.000143	0.0145	up
734511	Parotid.Gland-(Minor.Salivary.Gland+Submandibular.Gland)/2	Plasma_Cells	OXT	0.00826302900637914	-0.672701857311655	MALAT1	0.00546068875632703	1.13	0.00199	0.0484	up
734512	Parotid.Gland-(Minor.Salivary.Gland+Submandibular.Gland)/2	Plasma_Cells	OXT	0.00826302900637914	-0.672701857311655	MDM2	0.00822661613907721	1.73	0.00149	0.0413	up
734513	Parotid.Gland-(Minor.Salivary.Gland+Submandibular.Gland)/2	Plasma_Cells	OXT	0.00826302900637914	-0.672701857311655	MEF2C	0.00673251165887366	1.71	3.59e-05	0.00819	up
734514	Parotid.Gland-(Minor.Salivary.Gland+Submandibular.Gland)/2	Plasma_Cells	OXT	0.00826302900637914	-0.672701857311655	PNRC1	0.00535519033507223	1.29	0.000518	0.0271	up
734515	Parotid.Gland-(Minor.Salivary.Gland+Submandibular.Gland)/2	Plasma_Cells	OXT	0.00826302900637914	-0.672701857311655	TCF12	0.00536548996937172	4.19	0.00119	0.0373	up
734516	Parotid.Gland-(Minor.Salivary.Gland+Submandibular.Gland)/2	Plasma_Cells	OXT	0.00826302900637914	-0.672701857311655	TRIB1	0.00695390616082398	1.72	0.00139	0.0397	up
734517	Parotid.Gland-(Minor.Salivary.Gland+Submandibular.Gland)/2	Plasma_Cells	PAEP	0.00983043674338703	0.0590275872035243	AHNAK	0.0106925607407318	1.7	0.00143	0.04	up
734518	Parotid.Gland-(Minor.Salivary.Gland+Submandibular.Gland)/2	Plasma_Cells	PAEP	0.00983043674338703	0.0590275872035243	ANKRD28	0.00950334398612623	1.75	7.08e-05	0.011	up
734519	Parotid.Gland-(Minor.Salivary.Gland+Submandibular.Gland)/2	Plasma_Cells	PAEP	0.00983043674338703	0.0590275872035243	ARID5B	0.0100514290067193	1.54	0.00101	0.0355	up
734520	Parotid.Gland-(Minor.Salivary.Gland+Submandibular.Gland)/2	Plasma_Cells	PAEP	0.00983043674338703	0.0590275872035243	BCL2	0.0191053341834935	1.94	0.000287	0.02	up
734521	Parotid.Gland-(Minor.Salivary.Gland+Submandibular.Gland)/2	Plasma_Cells	PAEP	0.00983043674338703	0.0590275872035243	LDLR	0.0100786128556065	3	0.000722	0.0307	up
734522	Parotid.Gland-(Minor.Salivary.Gland+Submandibular.Gland)/2	Plasma_Cells	PAEP	0.00983043674338703	0.0590275872035243	MALAT1	0.0102622593114125	1.13	0.00199	0.0484	up
734523	Parotid.Gland-(Minor.Salivary.Gland+Submandibular.Gland)/2	Plasma_Cells	PAEP	0.00983043674338703	0.0590275872035243	MDM2	0.0116463969198554	1.73	0.00149	0.0413	up
734524	Parotid.Gland-(Minor.Salivary.Gland+Submandibular.Gland)/2	Plasma_Cells	PAEP	0.00983043674338703	0.0590275872035243	MEF2C	0.0125243540647612	1.71	3.59e-05	0.00819	up
734525	Parotid.Gland-(Minor.Salivary.Gland+Submandibular.Gland)/2	Plasma_Cells	PAEP	0.00983043674338703	0.0590275872035243	PALM2AKAP2	0.0107787966170876	1.49	0.000345	0.0225	up
734526	Parotid.Gland-(Minor.Salivary.Gland+Submandibular.Gland)/2	Plasma_Cells	PAEP	0.00983043674338703	0.0590275872035243	TRIB1	0.0124890106227535	1.72	0.00139	0.0397	up
734527	Parotid.Gland-(Minor.Salivary.Gland+Submandibular.Gland)/2	Plasma_Cells	PAM	0.00864008092951421	-0.496678741083019	AHNAK	0.0106537827566612	1.7	0.00143	0.04	up
734528	Parotid.Gland-(Minor.Salivary.Gland+Submandibular.Gland)/2	Plasma_Cells	PAM	0.00864008092951421	-0.496678741083019	BCL2	0.0234828065437514	1.94	0.000287	0.02	up
734529	Parotid.Gland-(Minor.Salivary.Gland+Submandibular.Gland)/2	Plasma_Cells	PAM	0.00864008092951421	-0.496678741083019	CENPM	0.0106173367838855	3.1	0.00109	0.0361	up
734530	Parotid.Gland-(Minor.Salivary.Gland+Submandibular.Gland)/2	Plasma_Cells	PAM	0.00864008092951421	-0.496678741083019	DDX17	0.0108367093289119	1.34	0.00165	0.0439	up
734531	Parotid.Gland-(Minor.Salivary.Gland+Submandibular.Gland)/2	Plasma_Cells	PAM	0.00864008092951421	-0.496678741083019	EZR	0.0107591460006841	2.11	4.41e-05	0.00872	up
734532	Parotid.Gland-(Minor.Salivary.Gland+Submandibular.Gland)/2	Plasma_Cells	PAM	0.00864008092951421	-0.496678741083019	MALAT1	0.0103931387929249	1.13	0.00199	0.0484	up
734533	Parotid.Gland-(Minor.Salivary.Gland+Submandibular.Gland)/2	Plasma_Cells	PAM	0.00864008092951421	-0.496678741083019	MDM2	0.0138720045910334	1.73	0.00149	0.0413	up
734534	Parotid.Gland-(Minor.Salivary.Gland+Submandibular.Gland)/2	Plasma_Cells	PAM	0.00864008092951421	-0.496678741083019	PALM2AKAP2	0.0113792494056366	1.49	0.000345	0.0225	up
734535	Parotid.Gland-(Minor.Salivary.Gland+Submandibular.Gland)/2	Plasma_Cells	PAM	0.00864008092951421	-0.496678741083019	TCF4	0.0106881789446535	2.18	0.00029	0.02	up
734536	Parotid.Gland-(Minor.Salivary.Gland+Submandibular.Gland)/2	Plasma_Cells	PAM	0.00864008092951421	-0.496678741083019	TFRC	0.0133710175632425	5.04	8.52e-05	0.0113	up
734537	Parotid.Gland-(Minor.Salivary.Gland+Submandibular.Gland)/2	Plasma_Cells	PAM	0.00864008092951421	-0.496678741083019	TRIB1	0.0140452291046211	1.72	0.00139	0.0397	up
734538	Parotid.Gland-(Minor.Salivary.Gland+Submandibular.Gland)/2	Plasma_Cells	PAM	0.00864008092951421	-0.496678741083019	ZCCHC7	0.0105038994018548	1.74	0.000614	0.0292	up
734539	Parotid.Gland-(Minor.Salivary.Gland+Submandibular.Gland)/2	Plasma_Cells	PAPLN	0.00445737747916685	-2.44933419890088	BCL2	0.0130762320255324	1.94	0.000287	0.02	up
734540	Parotid.Gland-(Minor.Salivary.Gland+Submandibular.Gland)/2	Plasma_Cells	PAPLN	0.00445737747916685	-2.44933419890088	DDX17	0.00916518303155517	1.34	0.00165	0.0439	up
734541	Parotid.Gland-(Minor.Salivary.Gland+Submandibular.Gland)/2	Plasma_Cells	PAPLN	0.00445737747916685	-2.44933419890088	TFRC	0.0105850519910516	5.04	8.52e-05	0.0113	up
734542	Parotid.Gland-(Minor.Salivary.Gland+Submandibular.Gland)/2	Plasma_Cells	PAPLN	0.00445737747916685	-2.44933419890088	TRIB1	0.0130244583596416	1.72	0.00139	0.0397	up
734543	Parotid.Gland-(Minor.Salivary.Gland+Submandibular.Gland)/2	Plasma_Cells	PATJ	0.00787840348277245	-0.852260637130073	AHNAK	0.00608473694720112	1.7	0.00143	0.04	up
734544	Parotid.Gland-(Minor.Salivary.Gland+Submandibular.Gland)/2	Plasma_Cells	PATJ	0.00787840348277245	-0.852260637130073	ARID5B	0.00634204787923213	1.54	0.00101	0.0355	up
734545	Parotid.Gland-(Minor.Salivary.Gland+Submandibular.Gland)/2	Plasma_Cells	PATJ	0.00787840348277245	-0.852260637130073	BCL2	0.012092786607435	1.94	0.000287	0.02	up
734546	Parotid.Gland-(Minor.Salivary.Gland+Submandibular.Gland)/2	Plasma_Cells	PATJ	0.00787840348277245	-0.852260637130073	LDLR	0.00582136600385556	3	0.000722	0.0307	up
734547	Parotid.Gland-(Minor.Salivary.Gland+Submandibular.Gland)/2	Plasma_Cells	PATJ	0.00787840348277245	-0.852260637130073	MALAT1	0.00685420010847386	1.13	0.00199	0.0484	up
734548	Parotid.Gland-(Minor.Salivary.Gland+Submandibular.Gland)/2	Plasma_Cells	PATJ	0.00787840348277245	-0.852260637130073	MDM2	0.00793492383442457	1.73	0.00149	0.0413	up
734549	Parotid.Gland-(Minor.Salivary.Gland+Submandibular.Gland)/2	Plasma_Cells	PATJ	0.00787840348277245	-0.852260637130073	MEF2C	0.00683631686985495	1.71	3.59e-05	0.00819	up
734550	Parotid.Gland-(Minor.Salivary.Gland+Submandibular.Gland)/2	Plasma_Cells	PATJ	0.00787840348277245	-0.852260637130073	PALM2AKAP2	0.00768513491704799	1.49	0.000345	0.0225	up
734551	Parotid.Gland-(Minor.Salivary.Gland+Submandibular.Gland)/2	Plasma_Cells	PATJ	0.00787840348277245	-0.852260637130073	TCF4	0.00595861028173296	2.18	0.00029	0.02	up
734552	Parotid.Gland-(Minor.Salivary.Gland+Submandibular.Gland)/2	Plasma_Cells	PATJ	0.00787840348277245	-0.852260637130073	TFRC	0.00631654457213831	5.04	8.52e-05	0.0113	up
734553	Parotid.Gland-(Minor.Salivary.Gland+Submandibular.Gland)/2	Plasma_Cells	PATJ	0.00787840348277245	-0.852260637130073	TRIB1	0.00770804329956963	1.72	0.00139	0.0397	up
734554	Parotid.Gland-(Minor.Salivary.Gland+Submandibular.Gland)/2	Plasma_Cells	PCDH15	0.00829790056177634	-0.656422402223035	AHNAK	0.0105448137831735	1.7	0.00143	0.04	up
734555	Parotid.Gland-(Minor.Salivary.Gland+Submandibular.Gland)/2	Plasma_Cells	PCDH15	0.00829790056177634	-0.656422402223035	ARID5B	0.00978872200343711	1.54	0.00101	0.0355	up
734556	Parotid.Gland-(Minor.Salivary.Gland+Submandibular.Gland)/2	Plasma_Cells	PCDH15	0.00829790056177634	-0.656422402223035	BCL2	0.0145715506528986	1.94	0.000287	0.02	up
734557	Parotid.Gland-(Minor.Salivary.Gland+Submandibular.Gland)/2	Plasma_Cells	PCDH15	0.00829790056177634	-0.656422402223035	EZR	0.00849901940852482	2.11	4.41e-05	0.00872	up
734558	Parotid.Gland-(Minor.Salivary.Gland+Submandibular.Gland)/2	Plasma_Cells	PCDH15	0.00829790056177634	-0.656422402223035	LDLR	0.00873638256897899	3	0.000722	0.0307	up
734559	Parotid.Gland-(Minor.Salivary.Gland+Submandibular.Gland)/2	Plasma_Cells	PCDH15	0.00829790056177634	-0.656422402223035	MDM2	0.010108242791221	1.73	0.00149	0.0413	up
734560	Parotid.Gland-(Minor.Salivary.Gland+Submandibular.Gland)/2	Plasma_Cells	PCDH15	0.00829790056177634	-0.656422402223035	MEF2C	0.0100699029243802	1.71	3.59e-05	0.00819	up
734561	Parotid.Gland-(Minor.Salivary.Gland+Submandibular.Gland)/2	Plasma_Cells	PCDH15	0.00829790056177634	-0.656422402223035	PALM2AKAP2	0.00872355842507039	1.49	0.000345	0.0225	up
734562	Parotid.Gland-(Minor.Salivary.Gland+Submandibular.Gland)/2	Plasma_Cells	PCDH15	0.00829790056177634	-0.656422402223035	TCF4	0.0119972491349794	2.18	0.00029	0.02	up
734563	Parotid.Gland-(Minor.Salivary.Gland+Submandibular.Gland)/2	Plasma_Cells	PCDH15	0.00829790056177634	-0.656422402223035	TRIB1	0.0111952266289486	1.72	0.00139	0.0397	up
734564	Parotid.Gland-(Minor.Salivary.Gland+Submandibular.Gland)/2	Plasma_Cells	PCDH15	0.00829790056177634	-0.656422402223035	YWHAZ	0.00858365132365851	1.62	0.000135	0.0144	up
734565	Parotid.Gland-(Minor.Salivary.Gland+Submandibular.Gland)/2	Plasma_Cells	PCDHA1	0.00948568453593996	-0.101916712926187	ANKRD28	0.00757833627449514	1.75	7.08e-05	0.011	up
734566	Parotid.Gland-(Minor.Salivary.Gland+Submandibular.Gland)/2	Plasma_Cells	PCDHA1	0.00948568453593996	-0.101916712926187	BCL2	0.0166069601159394	1.94	0.000287	0.02	up
734567	Parotid.Gland-(Minor.Salivary.Gland+Submandibular.Gland)/2	Plasma_Cells	PCDHA1	0.00948568453593996	-0.101916712926187	LDLR	0.00799922933898143	3	0.000722	0.0307	up
734568	Parotid.Gland-(Minor.Salivary.Gland+Submandibular.Gland)/2	Plasma_Cells	PCDHA1	0.00948568453593996	-0.101916712926187	MDM2	0.00993834602333206	1.73	0.00149	0.0413	up
734569	Parotid.Gland-(Minor.Salivary.Gland+Submandibular.Gland)/2	Plasma_Cells	PCDHA1	0.00948568453593996	-0.101916712926187	RAB30	0.00755187602485945	2.37	8.6e-06	0.00383	up
734570	Parotid.Gland-(Minor.Salivary.Gland+Submandibular.Gland)/2	Plasma_Cells	PCDHA1	0.00948568453593996	-0.101916712926187	TCF4	0.00997669612922853	2.18	0.00029	0.02	up
734571	Parotid.Gland-(Minor.Salivary.Gland+Submandibular.Gland)/2	Plasma_Cells	PCDHA1	0.00948568453593996	-0.101916712926187	TRIB1	0.0102584933312837	1.72	0.00139	0.0397	up
734572	Parotid.Gland-(Minor.Salivary.Gland+Submandibular.Gland)/2	Plasma_Cells	PCDHA1	0.00948568453593996	-0.101916712926187	YWHAZ	0.00793867702303839	1.62	0.000135	0.0144	up
734573	Parotid.Gland-(Minor.Salivary.Gland+Submandibular.Gland)/2	Plasma_Cells	PCDHA10	0.0100298783225205	0.152134997909035	BCL2	0.0126409277754169	1.94	0.000287	0.02	up
734574	Parotid.Gland-(Minor.Salivary.Gland+Submandibular.Gland)/2	Plasma_Cells	PCDHA10	0.0100298783225205	0.152134997909035	LDLR	0.00598413120601446	3	0.000722	0.0307	up
734575	Parotid.Gland-(Minor.Salivary.Gland+Submandibular.Gland)/2	Plasma_Cells	PCDHA10	0.0100298783225205	0.152134997909035	MDM2	0.00776358941316942	1.73	0.00149	0.0413	up
734576	Parotid.Gland-(Minor.Salivary.Gland+Submandibular.Gland)/2	Plasma_Cells	PCDHA10	0.0100298783225205	0.152134997909035	RAB30	0.00568858382199895	2.37	8.6e-06	0.00383	up
734577	Parotid.Gland-(Minor.Salivary.Gland+Submandibular.Gland)/2	Plasma_Cells	PCDHA10	0.0100298783225205	0.152134997909035	TCF12	0.00578422483731663	4.19	0.00119	0.0373	up
734578	Parotid.Gland-(Minor.Salivary.Gland+Submandibular.Gland)/2	Plasma_Cells	PCDHA10	0.0100298783225205	0.152134997909035	TCF4	0.00725032769820388	2.18	0.00029	0.02	up
734579	Parotid.Gland-(Minor.Salivary.Gland+Submandibular.Gland)/2	Plasma_Cells	PCDHA10	0.0100298783225205	0.152134997909035	TRIB1	0.00797982747795289	1.72	0.00139	0.0397	up
734580	Parotid.Gland-(Minor.Salivary.Gland+Submandibular.Gland)/2	Plasma_Cells	PCDHA10	0.0100298783225205	0.152134997909035	YWHAZ	0.0060712909442197	1.62	0.000135	0.0144	up
734581	Parotid.Gland-(Minor.Salivary.Gland+Submandibular.Gland)/2	Plasma_Cells	PCDHA11	0.00957186470518629	-0.0616843178180565	ANKRD28	0.00749033028497436	1.75	7.08e-05	0.011	up
734582	Parotid.Gland-(Minor.Salivary.Gland+Submandibular.Gland)/2	Plasma_Cells	PCDHA11	0.00957186470518629	-0.0616843178180565	BCL2	0.0165323849237711	1.94	0.000287	0.02	up
734583	Parotid.Gland-(Minor.Salivary.Gland+Submandibular.Gland)/2	Plasma_Cells	PCDHA11	0.00957186470518629	-0.0616843178180565	LDLR	0.00791499793129993	3	0.000722	0.0307	up
734584	Parotid.Gland-(Minor.Salivary.Gland+Submandibular.Gland)/2	Plasma_Cells	PCDHA11	0.00957186470518629	-0.0616843178180565	MDM2	0.00988064780085314	1.73	0.00149	0.0413	up
734585	Parotid.Gland-(Minor.Salivary.Gland+Submandibular.Gland)/2	Plasma_Cells	PCDHA11	0.00957186470518629	-0.0616843178180565	RAB30	0.0074796136333979	2.37	8.6e-06	0.00383	up
734586	Parotid.Gland-(Minor.Salivary.Gland+Submandibular.Gland)/2	Plasma_Cells	PCDHA11	0.00957186470518629	-0.0616843178180565	TCF4	0.0098445790692834	2.18	0.00029	0.02	up
734587	Parotid.Gland-(Minor.Salivary.Gland+Submandibular.Gland)/2	Plasma_Cells	PCDHA11	0.00957186470518629	-0.0616843178180565	TRIB1	0.0101738836689931	1.72	0.00139	0.0397	up
734588	Parotid.Gland-(Minor.Salivary.Gland+Submandibular.Gland)/2	Plasma_Cells	PCDHA11	0.00957186470518629	-0.0616843178180565	YWHAZ	0.00784556692211175	1.62	0.000135	0.0144	up
734589	Parotid.Gland-(Minor.Salivary.Gland+Submandibular.Gland)/2	Plasma_Cells	PCDHA12	0.0122015866589909	1.16597644909898	AHNAK	0.00604646333731716	1.7	0.00143	0.04	up
734590	Parotid.Gland-(Minor.Salivary.Gland+Submandibular.Gland)/2	Plasma_Cells	PCDHA12	0.0122015866589909	1.16597644909898	ANKRD28	0.00672283842540276	1.75	7.08e-05	0.011	up
734591	Parotid.Gland-(Minor.Salivary.Gland+Submandibular.Gland)/2	Plasma_Cells	PCDHA12	0.0122015866589909	1.16597644909898	ARID5B	0.0076289770094403	1.54	0.00101	0.0355	up
734592	Parotid.Gland-(Minor.Salivary.Gland+Submandibular.Gland)/2	Plasma_Cells	PCDHA12	0.0122015866589909	1.16597644909898	BCL2	0.0135885829618078	1.94	0.000287	0.02	up
734593	Parotid.Gland-(Minor.Salivary.Gland+Submandibular.Gland)/2	Plasma_Cells	PCDHA12	0.0122015866589909	1.16597644909898	CUX1	0.00692682521081183	2.27	0.00172	0.045	up
734594	Parotid.Gland-(Minor.Salivary.Gland+Submandibular.Gland)/2	Plasma_Cells	PCDHA12	0.0122015866589909	1.16597644909898	LDLR	0.00694094137412981	3	0.000722	0.0307	up
734595	Parotid.Gland-(Minor.Salivary.Gland+Submandibular.Gland)/2	Plasma_Cells	PCDHA12	0.0122015866589909	1.16597644909898	MALAT1	0.00651704042828604	1.13	0.00199	0.0484	up
734596	Parotid.Gland-(Minor.Salivary.Gland+Submandibular.Gland)/2	Plasma_Cells	PCDHA12	0.0122015866589909	1.16597644909898	MDM2	0.00857963718541442	1.73	0.00149	0.0413	up
734597	Parotid.Gland-(Minor.Salivary.Gland+Submandibular.Gland)/2	Plasma_Cells	PCDHA12	0.0122015866589909	1.16597644909898	MEF2C	0.00717616947514815	1.71	3.59e-05	0.00819	up
734598	Parotid.Gland-(Minor.Salivary.Gland+Submandibular.Gland)/2	Plasma_Cells	PCDHA12	0.0122015866589909	1.16597644909898	TAF1D	0.00610060678712281	1.37	0.000528	0.0271	up
734599	Parotid.Gland-(Minor.Salivary.Gland+Submandibular.Gland)/2	Plasma_Cells	PCDHA12	0.0122015866589909	1.16597644909898	TCF12	0.00623176631620486	4.19	0.00119	0.0373	up
734600	Parotid.Gland-(Minor.Salivary.Gland+Submandibular.Gland)/2	Plasma_Cells	PCDHA12	0.0122015866589909	1.16597644909898	TCF4	0.00690988249850213	2.18	0.00029	0.02	up
734601	Parotid.Gland-(Minor.Salivary.Gland+Submandibular.Gland)/2	Plasma_Cells	PCDHA12	0.0122015866589909	1.16597644909898	TRIB1	0.00852078743673691	1.72	0.00139	0.0397	up
734602	Parotid.Gland-(Minor.Salivary.Gland+Submandibular.Gland)/2	Plasma_Cells	PCDHA12	0.0122015866589909	1.16597644909898	YWHAZ	0.00618557697719077	1.62	0.000135	0.0144	up
734603	Parotid.Gland-(Minor.Salivary.Gland+Submandibular.Gland)/2	Plasma_Cells	PCDHA13	0.009330906282861	-0.174173473228195	BCL2	0.0163602752296043	1.94	0.000287	0.02	up
734604	Parotid.Gland-(Minor.Salivary.Gland+Submandibular.Gland)/2	Plasma_Cells	PCDHA13	0.009330906282861	-0.174173473228195	LDLR	0.00790158594274861	3	0.000722	0.0307	up
734605	Parotid.Gland-(Minor.Salivary.Gland+Submandibular.Gland)/2	Plasma_Cells	PCDHA13	0.009330906282861	-0.174173473228195	MDM2	0.0100146858088871	1.73	0.00149	0.0413	up
734606	Parotid.Gland-(Minor.Salivary.Gland+Submandibular.Gland)/2	Plasma_Cells	PCDHA13	0.009330906282861	-0.174173473228195	RAB30	0.0075467824310397	2.37	8.6e-06	0.00383	up
734607	Parotid.Gland-(Minor.Salivary.Gland+Submandibular.Gland)/2	Plasma_Cells	PCDHA13	0.009330906282861	-0.174173473228195	TCF4	0.00985658642174318	2.18	0.00029	0.02	up
734608	Parotid.Gland-(Minor.Salivary.Gland+Submandibular.Gland)/2	Plasma_Cells	PCDHA13	0.009330906282861	-0.174173473228195	TRIB1	0.0101889612754006	1.72	0.00139	0.0397	up
734609	Parotid.Gland-(Minor.Salivary.Gland+Submandibular.Gland)/2	Plasma_Cells	PCDHA13	0.009330906282861	-0.174173473228195	YWHAZ	0.00788817116452167	1.62	0.000135	0.0144	up
734610	Parotid.Gland-(Minor.Salivary.Gland+Submandibular.Gland)/2	Plasma_Cells	PCDHA2	0.0107970006985729	0.510258807592088	ARID5B	0.00702977660685738	1.54	0.00101	0.0355	up
734611	Parotid.Gland-(Minor.Salivary.Gland+Submandibular.Gland)/2	Plasma_Cells	PCDHA2	0.0107970006985729	0.510258807592088	BCL2	0.0134530914183452	1.94	0.000287	0.02	up
734612	Parotid.Gland-(Minor.Salivary.Gland+Submandibular.Gland)/2	Plasma_Cells	PCDHA2	0.0107970006985729	0.510258807592088	LDLR	0.00670792454449397	3	0.000722	0.0307	up
734613	Parotid.Gland-(Minor.Salivary.Gland+Submandibular.Gland)/2	Plasma_Cells	PCDHA2	0.0107970006985729	0.510258807592088	MALAT1	0.00782866692003328	1.13	0.00199	0.0484	up
734614	Parotid.Gland-(Minor.Salivary.Gland+Submandibular.Gland)/2	Plasma_Cells	PCDHA2	0.0107970006985729	0.510258807592088	MDM2	0.00836348795822403	1.73	0.00149	0.0413	up
734615	Parotid.Gland-(Minor.Salivary.Gland+Submandibular.Gland)/2	Plasma_Cells	PCDHA2	0.0107970006985729	0.510258807592088	MEF2C	0.0073070720106555	1.71	3.59e-05	0.00819	up
734616	Parotid.Gland-(Minor.Salivary.Gland+Submandibular.Gland)/2	Plasma_Cells	PCDHA2	0.0107970006985729	0.510258807592088	TCF12	0.00698618653070696	4.19	0.00119	0.0373	up
734617	Parotid.Gland-(Minor.Salivary.Gland+Submandibular.Gland)/2	Plasma_Cells	PCDHA2	0.0107970006985729	0.510258807592088	TCF4	0.0095613123233665	2.18	0.00029	0.02	up
734618	Parotid.Gland-(Minor.Salivary.Gland+Submandibular.Gland)/2	Plasma_Cells	PCDHA2	0.0107970006985729	0.510258807592088	TRIB1	0.0101095184821382	1.72	0.00139	0.0397	up
734619	Parotid.Gland-(Minor.Salivary.Gland+Submandibular.Gland)/2	Plasma_Cells	PCDHA3	0.0102364984886988	0.24859366393035	BCL2	0.0139786630188935	1.94	0.000287	0.02	up
734620	Parotid.Gland-(Minor.Salivary.Gland+Submandibular.Gland)/2	Plasma_Cells	PCDHA3	0.0102364984886988	0.24859366393035	LDLR	0.0068913877287662	3	0.000722	0.0307	up
734621	Parotid.Gland-(Minor.Salivary.Gland+Submandibular.Gland)/2	Plasma_Cells	PCDHA3	0.0102364984886988	0.24859366393035	MDM2	0.00847731419097164	1.73	0.00149	0.0413	up
734622	Parotid.Gland-(Minor.Salivary.Gland+Submandibular.Gland)/2	Plasma_Cells	PCDHA3	0.0102364984886988	0.24859366393035	RAB30	0.00625311897125336	2.37	8.6e-06	0.00383	up
734623	Parotid.Gland-(Minor.Salivary.Gland+Submandibular.Gland)/2	Plasma_Cells	PCDHA3	0.0102364984886988	0.24859366393035	TCF12	0.00641015771708317	4.19	0.00119	0.0373	up
734624	Parotid.Gland-(Minor.Salivary.Gland+Submandibular.Gland)/2	Plasma_Cells	PCDHA3	0.0102364984886988	0.24859366393035	TCF4	0.00757187279586111	2.18	0.00029	0.02	up
734625	Parotid.Gland-(Minor.Salivary.Gland+Submandibular.Gland)/2	Plasma_Cells	PCDHA3	0.0102364984886988	0.24859366393035	TRIB1	0.00858643029718767	1.72	0.00139	0.0397	up
734626	Parotid.Gland-(Minor.Salivary.Gland+Submandibular.Gland)/2	Plasma_Cells	PCDHA3	0.0102364984886988	0.24859366393035	YWHAZ	0.00648405586676073	1.62	0.000135	0.0144	up
734627	Parotid.Gland-(Minor.Salivary.Gland+Submandibular.Gland)/2	Plasma_Cells	PCDHA4	0.00605691969829488	-1.70260307601167	AHNAK	0.0121035181655494	1.7	0.00143	0.04	up
734628	Parotid.Gland-(Minor.Salivary.Gland+Submandibular.Gland)/2	Plasma_Cells	PCDHA4	0.00605691969829488	-1.70260307601167	ARID5B	0.0119421959196695	1.54	0.00101	0.0355	up
734629	Parotid.Gland-(Minor.Salivary.Gland+Submandibular.Gland)/2	Plasma_Cells	PCDHA4	0.00605691969829488	-1.70260307601167	BCL2	0.0197626310123493	1.94	0.000287	0.02	up
734630	Parotid.Gland-(Minor.Salivary.Gland+Submandibular.Gland)/2	Plasma_Cells	PCDHA4	0.00605691969829488	-1.70260307601167	BTK	0.0111147920811532	4.22	0.000392	0.0236	up
734631	Parotid.Gland-(Minor.Salivary.Gland+Submandibular.Gland)/2	Plasma_Cells	PCDHA4	0.00605691969829488	-1.70260307601167	CENPM	0.0121875616687204	3.1	0.00109	0.0361	up
734632	Parotid.Gland-(Minor.Salivary.Gland+Submandibular.Gland)/2	Plasma_Cells	PCDHA4	0.00605691969829488	-1.70260307601167	MAP4	0.0127024769667357	2.44	0.00122	0.0377	up
734633	Parotid.Gland-(Minor.Salivary.Gland+Submandibular.Gland)/2	Plasma_Cells	PCDHA4	0.00605691969829488	-1.70260307601167	MDM2	0.0206095444847609	1.73	0.00149	0.0413	up
734634	Parotid.Gland-(Minor.Salivary.Gland+Submandibular.Gland)/2	Plasma_Cells	PCDHA4	0.00605691969829488	-1.70260307601167	PALM2AKAP2	0.010951833828169	1.49	0.000345	0.0225	up
734635	Parotid.Gland-(Minor.Salivary.Gland+Submandibular.Gland)/2	Plasma_Cells	PCDHA4	0.00605691969829488	-1.70260307601167	TRIB1	0.0111183091849	1.72	0.00139	0.0397	up
734636	Parotid.Gland-(Minor.Salivary.Gland+Submandibular.Gland)/2	Plasma_Cells	PCDHA5	0.00955538951691479	-0.0693756032937786	ANKRD28	0.00746722481017664	1.75	7.08e-05	0.011	up
734637	Parotid.Gland-(Minor.Salivary.Gland+Submandibular.Gland)/2	Plasma_Cells	PCDHA5	0.00955538951691479	-0.0693756032937786	BCL2	0.0164428485674918	1.94	0.000287	0.02	up
734638	Parotid.Gland-(Minor.Salivary.Gland+Submandibular.Gland)/2	Plasma_Cells	PCDHA5	0.00955538951691479	-0.0693756032937786	LDLR	0.00788522110821687	3	0.000722	0.0307	up
734639	Parotid.Gland-(Minor.Salivary.Gland+Submandibular.Gland)/2	Plasma_Cells	PCDHA5	0.00955538951691479	-0.0693756032937786	MDM2	0.00984195472231068	1.73	0.00149	0.0413	up
734640	Parotid.Gland-(Minor.Salivary.Gland+Submandibular.Gland)/2	Plasma_Cells	PCDHA5	0.00955538951691479	-0.0693756032937786	RAB30	0.00745103591712002	2.37	8.6e-06	0.00383	up
734641	Parotid.Gland-(Minor.Salivary.Gland+Submandibular.Gland)/2	Plasma_Cells	PCDHA5	0.00955538951691479	-0.0693756032937786	TCF4	0.00980315410696753	2.18	0.00029	0.02	up
734642	Parotid.Gland-(Minor.Salivary.Gland+Submandibular.Gland)/2	Plasma_Cells	PCDHA5	0.00955538951691479	-0.0693756032937786	TRIB1	0.0101434690874262	1.72	0.00139	0.0397	up
734643	Parotid.Gland-(Minor.Salivary.Gland+Submandibular.Gland)/2	Plasma_Cells	PCDHA5	0.00955538951691479	-0.0693756032937786	YWHAZ	0.00780937361320924	1.62	0.000135	0.0144	up
734644	Parotid.Gland-(Minor.Salivary.Gland+Submandibular.Gland)/2	Plasma_Cells	PCDHA6	0.00833209144412079	-0.640460712896971	BCL2	0.0175959622924111	1.94	0.000287	0.02	up
734645	Parotid.Gland-(Minor.Salivary.Gland+Submandibular.Gland)/2	Plasma_Cells	PCDHA6	0.00833209144412079	-0.640460712896971	LDLR	0.00739467649657063	3	0.000722	0.0307	up
734646	Parotid.Gland-(Minor.Salivary.Gland+Submandibular.Gland)/2	Plasma_Cells	PCDHA6	0.00833209144412079	-0.640460712896971	MDM2	0.0093277734164786	1.73	0.00149	0.0413	up
734647	Parotid.Gland-(Minor.Salivary.Gland+Submandibular.Gland)/2	Plasma_Cells	PCDHA6	0.00833209144412079	-0.640460712896971	RAB30	0.00742882509119023	2.37	8.6e-06	0.00383	up
734648	Parotid.Gland-(Minor.Salivary.Gland+Submandibular.Gland)/2	Plasma_Cells	PCDHA6	0.00833209144412079	-0.640460712896971	TCF12	0.00755432279598397	4.19	0.00119	0.0373	up
734649	Parotid.Gland-(Minor.Salivary.Gland+Submandibular.Gland)/2	Plasma_Cells	PCDHA6	0.00833209144412079	-0.640460712896971	TCF4	0.00911403578705087	2.18	0.00029	0.02	up
734650	Parotid.Gland-(Minor.Salivary.Gland+Submandibular.Gland)/2	Plasma_Cells	PCDHA6	0.00833209144412079	-0.640460712896971	TRIB1	0.0100530990637866	1.72	0.00139	0.0397	up
734651	Parotid.Gland-(Minor.Salivary.Gland+Submandibular.Gland)/2	Plasma_Cells	PCDHA6	0.00833209144412079	-0.640460712896971	YWHAZ	0.00762589490188456	1.62	0.000135	0.0144	up
734652	Parotid.Gland-(Minor.Salivary.Gland+Submandibular.Gland)/2	Plasma_Cells	PCDHA7	0.00659782650652508	-1.45008585986195	AHNAK	0.0111375146365618	1.7	0.00143	0.04	up
734653	Parotid.Gland-(Minor.Salivary.Gland+Submandibular.Gland)/2	Plasma_Cells	PCDHA7	0.00659782650652508	-1.45008585986195	BCL2	0.0259229648261602	1.94	0.000287	0.02	up
734654	Parotid.Gland-(Minor.Salivary.Gland+Submandibular.Gland)/2	Plasma_Cells	PCDHA7	0.00659782650652508	-1.45008585986195	BTK	0.0107694533038757	4.22	0.000392	0.0236	up
734655	Parotid.Gland-(Minor.Salivary.Gland+Submandibular.Gland)/2	Plasma_Cells	PCDHA7	0.00659782650652508	-1.45008585986195	MAP4	0.0137696476332379	2.44	0.00122	0.0377	up
734656	Parotid.Gland-(Minor.Salivary.Gland+Submandibular.Gland)/2	Plasma_Cells	PCDHA7	0.00659782650652508	-1.45008585986195	MDM2	0.022783715270024	1.73	0.00149	0.0413	up
734657	Parotid.Gland-(Minor.Salivary.Gland+Submandibular.Gland)/2	Plasma_Cells	PCDHA7	0.00659782650652508	-1.45008585986195	TCF4	0.0110175737995001	2.18	0.00029	0.02	up
734658	Parotid.Gland-(Minor.Salivary.Gland+Submandibular.Gland)/2	Plasma_Cells	PCDHA7	0.00659782650652508	-1.45008585986195	TRIB1	0.0112402994094574	1.72	0.00139	0.0397	up
734659	Parotid.Gland-(Minor.Salivary.Gland+Submandibular.Gland)/2	Plasma_Cells	PCDHA8	0.00957550687994686	-0.0599840030553718	ANKRD28	0.00746861742690664	1.75	7.08e-05	0.011	up
734660	Parotid.Gland-(Minor.Salivary.Gland+Submandibular.Gland)/2	Plasma_Cells	PCDHA8	0.00957550687994686	-0.0599840030553718	BCL2	0.0164338841184568	1.94	0.000287	0.02	up
734661	Parotid.Gland-(Minor.Salivary.Gland+Submandibular.Gland)/2	Plasma_Cells	PCDHA8	0.00957550687994686	-0.0599840030553718	LDLR	0.0078947939496094	3	0.000722	0.0307	up
734662	Parotid.Gland-(Minor.Salivary.Gland+Submandibular.Gland)/2	Plasma_Cells	PCDHA8	0.00957550687994686	-0.0599840030553718	MDM2	0.00984060585316052	1.73	0.00149	0.0413	up
734663	Parotid.Gland-(Minor.Salivary.Gland+Submandibular.Gland)/2	Plasma_Cells	PCDHA8	0.00957550687994686	-0.0599840030553718	RAB30	0.00745680341253963	2.37	8.6e-06	0.00383	up
734664	Parotid.Gland-(Minor.Salivary.Gland+Submandibular.Gland)/2	Plasma_Cells	PCDHA8	0.00957550687994686	-0.0599840030553718	TCF4	0.00980894351136539	2.18	0.00029	0.02	up
734665	Parotid.Gland-(Minor.Salivary.Gland+Submandibular.Gland)/2	Plasma_Cells	PCDHA8	0.00957550687994686	-0.0599840030553718	TRIB1	0.0101465553205013	1.72	0.00139	0.0397	up
734666	Parotid.Gland-(Minor.Salivary.Gland+Submandibular.Gland)/2	Plasma_Cells	PCDHA8	0.00957550687994686	-0.0599840030553718	YWHAZ	0.00781723386446086	1.62	0.000135	0.0144	up
734667	Parotid.Gland-(Minor.Salivary.Gland+Submandibular.Gland)/2	Plasma_Cells	PCDHA9	0.00981440846422219	0.051544937007979	AHNAK	0.00564410490094372	1.7	0.00143	0.04	up
734668	Parotid.Gland-(Minor.Salivary.Gland+Submandibular.Gland)/2	Plasma_Cells	PCDHA9	0.00981440846422219	0.051544937007979	ARID5B	0.00532864217235404	1.54	0.00101	0.0355	up
734669	Parotid.Gland-(Minor.Salivary.Gland+Submandibular.Gland)/2	Plasma_Cells	PCDHA9	0.00981440846422219	0.051544937007979	BCL2	0.0110405213601779	1.94	0.000287	0.02	up
734670	Parotid.Gland-(Minor.Salivary.Gland+Submandibular.Gland)/2	Plasma_Cells	PCDHA9	0.00981440846422219	0.051544937007979	LDLR	0.00534397706580644	3	0.000722	0.0307	up
734671	Parotid.Gland-(Minor.Salivary.Gland+Submandibular.Gland)/2	Plasma_Cells	PCDHA9	0.00981440846422219	0.051544937007979	MALAT1	0.00560107918901082	1.13	0.00199	0.0484	up
734672	Parotid.Gland-(Minor.Salivary.Gland+Submandibular.Gland)/2	Plasma_Cells	PCDHA9	0.00981440846422219	0.051544937007979	MDM2	0.00652216766782405	1.73	0.00149	0.0413	up
734673	Parotid.Gland-(Minor.Salivary.Gland+Submandibular.Gland)/2	Plasma_Cells	PCDHA9	0.00981440846422219	0.051544937007979	PALM2AKAP2	0.00545218035160913	1.49	0.000345	0.0225	up
734674	Parotid.Gland-(Minor.Salivary.Gland+Submandibular.Gland)/2	Plasma_Cells	PCDHA9	0.00981440846422219	0.051544937007979	TCF12	0.00537909478030675	4.19	0.00119	0.0373	up
734675	Parotid.Gland-(Minor.Salivary.Gland+Submandibular.Gland)/2	Plasma_Cells	PCDHA9	0.00981440846422219	0.051544937007979	TCF4	0.00510373001285609	2.18	0.00029	0.02	up
734676	Parotid.Gland-(Minor.Salivary.Gland+Submandibular.Gland)/2	Plasma_Cells	PCDHA9	0.00981440846422219	0.051544937007979	TFRC	0.0057253465467535	5.04	8.52e-05	0.0113	up
734677	Parotid.Gland-(Minor.Salivary.Gland+Submandibular.Gland)/2	Plasma_Cells	PCDHA9	0.00981440846422219	0.051544937007979	TRIB1	0.00711412525383425	1.72	0.00139	0.0397	up
734678	Parotid.Gland-(Minor.Salivary.Gland+Submandibular.Gland)/2	Plasma_Cells	PCDHA9	0.00981440846422219	0.051544937007979	YWHAZ	0.00537297845268314	1.62	0.000135	0.0144	up
734679	Parotid.Gland-(Minor.Salivary.Gland+Submandibular.Gland)/2	Plasma_Cells	PCDHB3	0.00910789346136413	-0.2782848949985	ANKRD28	0.00794272696448711	1.75	7.08e-05	0.011	up
734680	Parotid.Gland-(Minor.Salivary.Gland+Submandibular.Gland)/2	Plasma_Cells	PCDHB3	0.00910789346136413	-0.2782848949985	BCL2	0.0161894023996387	1.94	0.000287	0.02	up
734681	Parotid.Gland-(Minor.Salivary.Gland+Submandibular.Gland)/2	Plasma_Cells	PCDHB3	0.00910789346136413	-0.2782848949985	CUX1	0.00762140773691525	2.27	0.00172	0.045	up
734682	Parotid.Gland-(Minor.Salivary.Gland+Submandibular.Gland)/2	Plasma_Cells	PCDHB3	0.00910789346136413	-0.2782848949985	MDM2	0.00951154492568318	1.73	0.00149	0.0413	up
734683	Parotid.Gland-(Minor.Salivary.Gland+Submandibular.Gland)/2	Plasma_Cells	PCDHB3	0.00910789346136413	-0.2782848949985	RAB30	0.00779955183281691	2.37	8.6e-06	0.00383	up
734684	Parotid.Gland-(Minor.Salivary.Gland+Submandibular.Gland)/2	Plasma_Cells	PCDHB3	0.00910789346136413	-0.2782848949985	TCF4	0.00916774748143062	2.18	0.00029	0.02	up
734685	Parotid.Gland-(Minor.Salivary.Gland+Submandibular.Gland)/2	Plasma_Cells	PCDHB3	0.00910789346136413	-0.2782848949985	TFRC	0.00754568733459822	5.04	8.52e-05	0.0113	up
734686	Parotid.Gland-(Minor.Salivary.Gland+Submandibular.Gland)/2	Plasma_Cells	PCDHB3	0.00910789346136413	-0.2782848949985	TRIB1	0.0111607327940053	1.72	0.00139	0.0397	up
734687	Parotid.Gland-(Minor.Salivary.Gland+Submandibular.Gland)/2	Plasma_Cells	PCDHB3	0.00910789346136413	-0.2782848949985	YWHAZ	0.00750777366627518	1.62	0.000135	0.0144	up
734688	Parotid.Gland-(Minor.Salivary.Gland+Submandibular.Gland)/2	Plasma_Cells	PCDHGB6	0.00662380302659699	-1.43795896769863	BCL2	0.0174814657055898	1.94	0.000287	0.02	up
734689	Parotid.Gland-(Minor.Salivary.Gland+Submandibular.Gland)/2	Plasma_Cells	PCDHGB6	0.00662380302659699	-1.43795896769863	MDM2	0.012359401669153	1.73	0.00149	0.0413	up
734690	Parotid.Gland-(Minor.Salivary.Gland+Submandibular.Gland)/2	Plasma_Cells	PCDHGB6	0.00662380302659699	-1.43795896769863	NUP107	0.010363168456147	4.48	0.000107	0.0131	up
734691	Parotid.Gland-(Minor.Salivary.Gland+Submandibular.Gland)/2	Plasma_Cells	PCDHGB6	0.00662380302659699	-1.43795896769863	PNRC1	0.0121332641490005	1.29	0.000518	0.0271	up
734692	Parotid.Gland-(Minor.Salivary.Gland+Submandibular.Gland)/2	Plasma_Cells	PCDHGB6	0.00662380302659699	-1.43795896769863	RNF149	0.0107080598976606	2.18	0.00153	0.0418	up
734693	Parotid.Gland-(Minor.Salivary.Gland+Submandibular.Gland)/2	Plasma_Cells	PCDHGB6	0.00662380302659699	-1.43795896769863	TOP1	0.0110981328583751	1.61	0.00174	0.0451	up
734694	Parotid.Gland-(Minor.Salivary.Gland+Submandibular.Gland)/2	Plasma_Cells	PCDHGB6	0.00662380302659699	-1.43795896769863	TRIB1	0.0114683112353956	1.72	0.00139	0.0397	up
734695	Parotid.Gland-(Minor.Salivary.Gland+Submandibular.Gland)/2	Plasma_Cells	PCDHGB6	0.00662380302659699	-1.43795896769863	UPF2	0.0106653403385486	2.46	2.98e-06	0.00231	up
734696	Parotid.Gland-(Minor.Salivary.Gland+Submandibular.Gland)/2	Plasma_Cells	PCSK9	0.00703476927472982	-1.24610327031973	AHNAK	0.00603357992294182	1.7	0.00143	0.04	up
734697	Parotid.Gland-(Minor.Salivary.Gland+Submandibular.Gland)/2	Plasma_Cells	PCSK9	0.00703476927472982	-1.24610327031973	ARID5B	0.00554753044514561	1.54	0.00101	0.0355	up
734698	Parotid.Gland-(Minor.Salivary.Gland+Submandibular.Gland)/2	Plasma_Cells	PCSK9	0.00703476927472982	-1.24610327031973	BCL2	0.0110658108837743	1.94	0.000287	0.02	up
734699	Parotid.Gland-(Minor.Salivary.Gland+Submandibular.Gland)/2	Plasma_Cells	PCSK9	0.00703476927472982	-1.24610327031973	CD69	0.00555573212031057	4.21	0.000772	0.0315	up
734700	Parotid.Gland-(Minor.Salivary.Gland+Submandibular.Gland)/2	Plasma_Cells	PCSK9	0.00703476927472982	-1.24610327031973	MALAT1	0.00566713434216715	1.13	0.00199	0.0484	up
734701	Parotid.Gland-(Minor.Salivary.Gland+Submandibular.Gland)/2	Plasma_Cells	PCSK9	0.00703476927472982	-1.24610327031973	MDM2	0.0066141225167121	1.73	0.00149	0.0413	up
734702	Parotid.Gland-(Minor.Salivary.Gland+Submandibular.Gland)/2	Plasma_Cells	PCSK9	0.00703476927472982	-1.24610327031973	MEF2C	0.0055626309121151	1.71	3.59e-05	0.00819	up
734703	Parotid.Gland-(Minor.Salivary.Gland+Submandibular.Gland)/2	Plasma_Cells	PCSK9	0.00703476927472982	-1.24610327031973	PALM2AKAP2	0.00548638372164028	1.49	0.000345	0.0225	up
734704	Parotid.Gland-(Minor.Salivary.Gland+Submandibular.Gland)/2	Plasma_Cells	PCSK9	0.00703476927472982	-1.24610327031973	TFRC	0.00597354629536783	5.04	8.52e-05	0.0113	up
734705	Parotid.Gland-(Minor.Salivary.Gland+Submandibular.Gland)/2	Plasma_Cells	PCSK9	0.00703476927472982	-1.24610327031973	TRIB1	0.00707171817935613	1.72	0.00139	0.0397	up
734706	Parotid.Gland-(Minor.Salivary.Gland+Submandibular.Gland)/2	Plasma_Cells	PDCD1LG2	0.009678476061355	-0.0119138167630739	AHNAK	0.0050428154650822	1.7	0.00143	0.04	up
734707	Parotid.Gland-(Minor.Salivary.Gland+Submandibular.Gland)/2	Plasma_Cells	PDCD1LG2	0.009678476061355	-0.0119138167630739	ARID5B	0.0055031017165455	1.54	0.00101	0.0355	up
734708	Parotid.Gland-(Minor.Salivary.Gland+Submandibular.Gland)/2	Plasma_Cells	PDCD1LG2	0.009678476061355	-0.0119138167630739	BCL2	0.0114818805303069	1.94	0.000287	0.02	up
734709	Parotid.Gland-(Minor.Salivary.Gland+Submandibular.Gland)/2	Plasma_Cells	PDCD1LG2	0.009678476061355	-0.0119138167630739	CD69	0.00707025662498285	4.21	0.000772	0.0315	up
734710	Parotid.Gland-(Minor.Salivary.Gland+Submandibular.Gland)/2	Plasma_Cells	PDCD1LG2	0.009678476061355	-0.0119138167630739	IRF4	0.0056167893128183	1.94	0.000916	0.0343	up
734711	Parotid.Gland-(Minor.Salivary.Gland+Submandibular.Gland)/2	Plasma_Cells	PDCD1LG2	0.009678476061355	-0.0119138167630739	MALAT1	0.00550340144238698	1.13	0.00199	0.0484	up
734712	Parotid.Gland-(Minor.Salivary.Gland+Submandibular.Gland)/2	Plasma_Cells	PDCD1LG2	0.009678476061355	-0.0119138167630739	MDM2	0.00605236169011929	1.73	0.00149	0.0413	up
734713	Parotid.Gland-(Minor.Salivary.Gland+Submandibular.Gland)/2	Plasma_Cells	PDCD1LG2	0.009678476061355	-0.0119138167630739	MEF2C	0.00562109759565506	1.71	3.59e-05	0.00819	up
734714	Parotid.Gland-(Minor.Salivary.Gland+Submandibular.Gland)/2	Plasma_Cells	PDCD1LG2	0.009678476061355	-0.0119138167630739	PALM2AKAP2	0.00503712542211238	1.49	0.000345	0.0225	up
734715	Parotid.Gland-(Minor.Salivary.Gland+Submandibular.Gland)/2	Plasma_Cells	PDCD1LG2	0.009678476061355	-0.0119138167630739	TFRC	0.0052902741316556	5.04	8.52e-05	0.0113	up
734716	Parotid.Gland-(Minor.Salivary.Gland+Submandibular.Gland)/2	Plasma_Cells	PDCD1LG2	0.009678476061355	-0.0119138167630739	TRIB1	0.00716221889851292	1.72	0.00139	0.0397	up
734717	Parotid.Gland-(Minor.Salivary.Gland+Submandibular.Gland)/2	Plasma_Cells	PDGFA	0.00464167220844041	-2.36329795147501	RASGEF1B	0.0684836160570686	2.28	0.00125	0.0379	up
734718	Parotid.Gland-(Minor.Salivary.Gland+Submandibular.Gland)/2	Plasma_Cells	PDGFA	0.00464167220844041	-2.36329795147501	TRIB1	0.0922115851281906	1.72	0.00139	0.0397	up
734719	Parotid.Gland-(Minor.Salivary.Gland+Submandibular.Gland)/2	Plasma_Cells	PDGFB	0.00591637912786013	-1.76821310913067	ARID5B	0.0545970625919617	1.54	0.00101	0.0355	up
734720	Parotid.Gland-(Minor.Salivary.Gland+Submandibular.Gland)/2	Plasma_Cells	PDGFB	0.00591637912786013	-1.76821310913067	CENPM	0.0543465602568514	3.1	0.00109	0.0361	up
734721	Parotid.Gland-(Minor.Salivary.Gland+Submandibular.Gland)/2	Plasma_Cells	PDGFB	0.00591637912786013	-1.76821310913067	MTHFD2	0.119345729887803	1.57	0.000441	0.0248	up
734722	Parotid.Gland-(Minor.Salivary.Gland+Submandibular.Gland)/2	Plasma_Cells	PDGFB	0.00591637912786013	-1.76821310913067	PNRC1	0.0888303125524047	1.29	0.000518	0.0271	up
734723	Parotid.Gland-(Minor.Salivary.Gland+Submandibular.Gland)/2	Plasma_Cells	PDGFB	0.00591637912786013	-1.76821310913067	TFRC	0.0549675326272522	5.04	8.52e-05	0.0113	up
734724	Parotid.Gland-(Minor.Salivary.Gland+Submandibular.Gland)/2	Plasma_Cells	PDGFB	0.00591637912786013	-1.76821310913067	TRIB1	0.137457510335925	1.72	0.00139	0.0397	up
734725	Parotid.Gland-(Minor.Salivary.Gland+Submandibular.Gland)/2	Plasma_Cells	PDGFB	0.00591637912786013	-1.76821310913067	ZBP1	0.0556615736488365	1.5	0.000528	0.0271	up
734726	Parotid.Gland-(Minor.Salivary.Gland+Submandibular.Gland)/2	Plasma_Cells	PDGFC	0.00830997197127555	-0.6507869791236	ARID5B	0.0685779750831448	1.54	0.00101	0.0355	up
734727	Parotid.Gland-(Minor.Salivary.Gland+Submandibular.Gland)/2	Plasma_Cells	PDGFC	0.00830997197127555	-0.6507869791236	BCL2	0.0743968152103901	1.94	0.000287	0.02	up
734728	Parotid.Gland-(Minor.Salivary.Gland+Submandibular.Gland)/2	Plasma_Cells	PDGFC	0.00830997197127555	-0.6507869791236	BRD8	0.0690194393217891	4.48	0.00136	0.0394	up
734729	Parotid.Gland-(Minor.Salivary.Gland+Submandibular.Gland)/2	Plasma_Cells	PDGFC	0.00830997197127555	-0.6507869791236	GAB1	0.0669429009946116	1.94	0.000223	0.0183	up
734730	Parotid.Gland-(Minor.Salivary.Gland+Submandibular.Gland)/2	Plasma_Cells	PDGFC	0.00830997197127555	-0.6507869791236	MEF2C	0.0696180691833021	1.71	3.59e-05	0.00819	up
734731	Parotid.Gland-(Minor.Salivary.Gland+Submandibular.Gland)/2	Plasma_Cells	PDGFC	0.00830997197127555	-0.6507869791236	PNRC1	0.0889091558212738	1.29	0.000518	0.0271	up
734732	Parotid.Gland-(Minor.Salivary.Gland+Submandibular.Gland)/2	Plasma_Cells	PDGFC	0.00830997197127555	-0.6507869791236	RAB30	0.0681105948310665	2.37	8.6e-06	0.00383	up
734733	Parotid.Gland-(Minor.Salivary.Gland+Submandibular.Gland)/2	Plasma_Cells	PDGFC	0.00830997197127555	-0.6507869791236	TMEM154	0.0707367267222334	2.68	0.0011	0.0362	up
734734	Parotid.Gland-(Minor.Salivary.Gland+Submandibular.Gland)/2	Plasma_Cells	PDGFC	0.00830997197127555	-0.6507869791236	TRIB1	0.08962381151242	1.72	0.00139	0.0397	up
734735	Parotid.Gland-(Minor.Salivary.Gland+Submandibular.Gland)/2	Plasma_Cells	PDGFD	0.00826929600831486	-0.669776166863072	CCL4	0.0706933340648852	3.92	0.00072	0.0307	up
734736	Parotid.Gland-(Minor.Salivary.Gland+Submandibular.Gland)/2	Plasma_Cells	PDGFD	0.00826929600831486	-0.669776166863072	IRF4	0.0778369368128617	1.94	0.000916	0.0343	up
734737	Parotid.Gland-(Minor.Salivary.Gland+Submandibular.Gland)/2	Plasma_Cells	PDGFD	0.00826929600831486	-0.669776166863072	LDLR	0.117059397651561	3	0.000722	0.0307	up
734738	Parotid.Gland-(Minor.Salivary.Gland+Submandibular.Gland)/2	Plasma_Cells	PDGFD	0.00826929600831486	-0.669776166863072	MTHFD2	0.0760246018132436	1.57	0.000441	0.0248	up
734739	Parotid.Gland-(Minor.Salivary.Gland+Submandibular.Gland)/2	Plasma_Cells	PDGFD	0.00826929600831486	-0.669776166863072	PNRC1	0.139001855014043	1.29	0.000518	0.0271	up
734740	Parotid.Gland-(Minor.Salivary.Gland+Submandibular.Gland)/2	Plasma_Cells	PDGFD	0.00826929600831486	-0.669776166863072	STK17B	0.117315009048845	2.21	0.00043	0.0244	up
734741	Parotid.Gland-(Minor.Salivary.Gland+Submandibular.Gland)/2	Plasma_Cells	PDGFD	0.00826929600831486	-0.669776166863072	TCF4	0.0695588053598415	2.18	0.00029	0.02	up
734742	Parotid.Gland-(Minor.Salivary.Gland+Submandibular.Gland)/2	Plasma_Cells	PDGFD	0.00826929600831486	-0.669776166863072	TFRC	0.0712863889803219	5.04	8.52e-05	0.0113	up
734743	Parotid.Gland-(Minor.Salivary.Gland+Submandibular.Gland)/2	Plasma_Cells	PDGFD	0.00826929600831486	-0.669776166863072	TRA2A	0.0687075518912875	2.76	1.46e-05	0.00513	up
734744	Parotid.Gland-(Minor.Salivary.Gland+Submandibular.Gland)/2	Plasma_Cells	PDGFD	0.00826929600831486	-0.669776166863072	TRIB1	0.140262276812091	1.72	0.00139	0.0397	up
734745	Parotid.Gland-(Minor.Salivary.Gland+Submandibular.Gland)/2	Plasma_Cells	PDGFD	0.00826929600831486	-0.669776166863072	ZNF451	0.0690061291070656	1.79	0.000724	0.0307	up
734746	Parotid.Gland-(Minor.Salivary.Gland+Submandibular.Gland)/2	Plasma_Cells	PDPN	0.0107404652739783	0.483865780521142	AHNAK	0.0060640900859188	1.7	0.00143	0.04	up
734747	Parotid.Gland-(Minor.Salivary.Gland+Submandibular.Gland)/2	Plasma_Cells	PDPN	0.0107404652739783	0.483865780521142	ARID5B	0.00555174612208079	1.54	0.00101	0.0355	up
734748	Parotid.Gland-(Minor.Salivary.Gland+Submandibular.Gland)/2	Plasma_Cells	PDPN	0.0107404652739783	0.483865780521142	BCL2	0.0134655928107557	1.94	0.000287	0.02	up
734749	Parotid.Gland-(Minor.Salivary.Gland+Submandibular.Gland)/2	Plasma_Cells	PDPN	0.0107404652739783	0.483865780521142	CENPM	0.00554111182719928	3.1	0.00109	0.0361	up
734750	Parotid.Gland-(Minor.Salivary.Gland+Submandibular.Gland)/2	Plasma_Cells	PDPN	0.0107404652739783	0.483865780521142	IRF4	0.00532878388012249	1.94	0.000916	0.0343	up
734751	Parotid.Gland-(Minor.Salivary.Gland+Submandibular.Gland)/2	Plasma_Cells	PDPN	0.0107404652739783	0.483865780521142	MALAT1	0.00588645412282931	1.13	0.00199	0.0484	up
734752	Parotid.Gland-(Minor.Salivary.Gland+Submandibular.Gland)/2	Plasma_Cells	PDPN	0.0107404652739783	0.483865780521142	MDM2	0.00712272379464964	1.73	0.00149	0.0413	up
734753	Parotid.Gland-(Minor.Salivary.Gland+Submandibular.Gland)/2	Plasma_Cells	PDPN	0.0107404652739783	0.483865780521142	MEF2C	0.00592501950281865	1.71	3.59e-05	0.00819	up
734754	Parotid.Gland-(Minor.Salivary.Gland+Submandibular.Gland)/2	Plasma_Cells	PDPN	0.0107404652739783	0.483865780521142	PALM2AKAP2	0.00593924203425961	1.49	0.000345	0.0225	up
734755	Parotid.Gland-(Minor.Salivary.Gland+Submandibular.Gland)/2	Plasma_Cells	PDPN	0.0107404652739783	0.483865780521142	TCF4	0.00582891346477833	2.18	0.00029	0.02	up
734756	Parotid.Gland-(Minor.Salivary.Gland+Submandibular.Gland)/2	Plasma_Cells	PDPN	0.0107404652739783	0.483865780521142	TFRC	0.00612810925191922	5.04	8.52e-05	0.0113	up
734757	Parotid.Gland-(Minor.Salivary.Gland+Submandibular.Gland)/2	Plasma_Cells	PDPN	0.0107404652739783	0.483865780521142	TRIB1	0.00724976812559619	1.72	0.00139	0.0397	up
734758	Parotid.Gland-(Minor.Salivary.Gland+Submandibular.Gland)/2	Plasma_Cells	PDYN	0.0101435658658944	0.205208949885365	AHNAK	0.00377137514243462	1.7	0.00143	0.04	up
734759	Parotid.Gland-(Minor.Salivary.Gland+Submandibular.Gland)/2	Plasma_Cells	PDYN	0.0101435658658944	0.205208949885365	ARID5B	0.00377222304907093	1.54	0.00101	0.0355	up
734760	Parotid.Gland-(Minor.Salivary.Gland+Submandibular.Gland)/2	Plasma_Cells	PDYN	0.0101435658658944	0.205208949885365	BCL2	0.00951195667728645	1.94	0.000287	0.02	up
734761	Parotid.Gland-(Minor.Salivary.Gland+Submandibular.Gland)/2	Plasma_Cells	PDYN	0.0101435658658944	0.205208949885365	CCL4	0.00388725844116224	3.92	0.00072	0.0307	up
734762	Parotid.Gland-(Minor.Salivary.Gland+Submandibular.Gland)/2	Plasma_Cells	PDYN	0.0101435658658944	0.205208949885365	CD69	0.00424014776417139	4.21	0.000772	0.0315	up
734763	Parotid.Gland-(Minor.Salivary.Gland+Submandibular.Gland)/2	Plasma_Cells	PDYN	0.0101435658658944	0.205208949885365	IRF4	0.00408868886214763	1.94	0.000916	0.0343	up
734764	Parotid.Gland-(Minor.Salivary.Gland+Submandibular.Gland)/2	Plasma_Cells	PDYN	0.0101435658658944	0.205208949885365	MALAT1	0.00467723122876936	1.13	0.00199	0.0484	up
734765	Parotid.Gland-(Minor.Salivary.Gland+Submandibular.Gland)/2	Plasma_Cells	PDYN	0.0101435658658944	0.205208949885365	MDM2	0.00512423530931089	1.73	0.00149	0.0413	up
734766	Parotid.Gland-(Minor.Salivary.Gland+Submandibular.Gland)/2	Plasma_Cells	PDYN	0.0101435658658944	0.205208949885365	MEF2C	0.00411543956155701	1.71	3.59e-05	0.00819	up
734767	Parotid.Gland-(Minor.Salivary.Gland+Submandibular.Gland)/2	Plasma_Cells	PDYN	0.0101435658658944	0.205208949885365	PALM2AKAP2	0.00388047377119927	1.49	0.000345	0.0225	up
734768	Parotid.Gland-(Minor.Salivary.Gland+Submandibular.Gland)/2	Plasma_Cells	PDYN	0.0101435658658944	0.205208949885365	TCF12	0.0038609969216869	4.19	0.00119	0.0373	up
734769	Parotid.Gland-(Minor.Salivary.Gland+Submandibular.Gland)/2	Plasma_Cells	PDYN	0.0101435658658944	0.205208949885365	TFRC	0.00421240614451368	5.04	8.52e-05	0.0113	up
734770	Parotid.Gland-(Minor.Salivary.Gland+Submandibular.Gland)/2	Plasma_Cells	PDYN	0.0101435658658944	0.205208949885365	TRIB1	0.00538568272722398	1.72	0.00139	0.0397	up
734771	Parotid.Gland-(Minor.Salivary.Gland+Submandibular.Gland)/2	Plasma_Cells	PDYN	0.0101435658658944	0.205208949885365	YWHAZ	0.00385233966548022	1.62	0.000135	0.0144	up
734772	Parotid.Gland-(Minor.Salivary.Gland+Submandibular.Gland)/2	Plasma_Cells	PECAM1	0.0119650290656862	1.05554177900151	AHNAK	0.00669020077311302	1.7	0.00143	0.04	up
734773	Parotid.Gland-(Minor.Salivary.Gland+Submandibular.Gland)/2	Plasma_Cells	PECAM1	0.0119650290656862	1.05554177900151	ARID5B	0.0066985500508212	1.54	0.00101	0.0355	up
734774	Parotid.Gland-(Minor.Salivary.Gland+Submandibular.Gland)/2	Plasma_Cells	PECAM1	0.0119650290656862	1.05554177900151	BCL2	0.0155580765737377	1.94	0.000287	0.02	up
734775	Parotid.Gland-(Minor.Salivary.Gland+Submandibular.Gland)/2	Plasma_Cells	PECAM1	0.0119650290656862	1.05554177900151	CD69	0.00660634950760812	4.21	0.000772	0.0315	up
734776	Parotid.Gland-(Minor.Salivary.Gland+Submandibular.Gland)/2	Plasma_Cells	PECAM1	0.0119650290656862	1.05554177900151	MALAT1	0.00745315892343502	1.13	0.00199	0.0484	up
734777	Parotid.Gland-(Minor.Salivary.Gland+Submandibular.Gland)/2	Plasma_Cells	PECAM1	0.0119650290656862	1.05554177900151	MDM2	0.00862515637981625	1.73	0.00149	0.0413	up
734778	Parotid.Gland-(Minor.Salivary.Gland+Submandibular.Gland)/2	Plasma_Cells	PECAM1	0.0119650290656862	1.05554177900151	MEF2C	0.00728964461192463	1.71	3.59e-05	0.00819	up
734779	Parotid.Gland-(Minor.Salivary.Gland+Submandibular.Gland)/2	Plasma_Cells	PECAM1	0.0119650290656862	1.05554177900151	PALM2AKAP2	0.00667584385504091	1.49	0.000345	0.0225	up
734780	Parotid.Gland-(Minor.Salivary.Gland+Submandibular.Gland)/2	Plasma_Cells	PECAM1	0.0119650290656862	1.05554177900151	TCF12	0.00694983802981124	4.19	0.00119	0.0373	up
734781	Parotid.Gland-(Minor.Salivary.Gland+Submandibular.Gland)/2	Plasma_Cells	PECAM1	0.0119650290656862	1.05554177900151	TCF4	0.00742721114836656	2.18	0.00029	0.02	up
734782	Parotid.Gland-(Minor.Salivary.Gland+Submandibular.Gland)/2	Plasma_Cells	PECAM1	0.0119650290656862	1.05554177900151	TFRC	0.00763431839949139	5.04	8.52e-05	0.0113	up
734783	Parotid.Gland-(Minor.Salivary.Gland+Submandibular.Gland)/2	Plasma_Cells	PECAM1	0.0119650290656862	1.05554177900151	TRIB1	0.00954789189328375	1.72	0.00139	0.0397	up
734784	Parotid.Gland-(Minor.Salivary.Gland+Submandibular.Gland)/2	Plasma_Cells	PECAM1	0.0119650290656862	1.05554177900151	YWHAZ	0.00710652377157599	1.62	0.000135	0.0144	up
734785	Parotid.Gland-(Minor.Salivary.Gland+Submandibular.Gland)/2	Plasma_Cells	PENK	0.00839545698719261	-0.610879109757855	AHNAK	0.00416665190136821	1.7	0.00143	0.04	up
734786	Parotid.Gland-(Minor.Salivary.Gland+Submandibular.Gland)/2	Plasma_Cells	PENK	0.00839545698719261	-0.610879109757855	ARID5B	0.00427412748551885	1.54	0.00101	0.0355	up
734787	Parotid.Gland-(Minor.Salivary.Gland+Submandibular.Gland)/2	Plasma_Cells	PENK	0.00839545698719261	-0.610879109757855	BCL2	0.0104473568408411	1.94	0.000287	0.02	up
734788	Parotid.Gland-(Minor.Salivary.Gland+Submandibular.Gland)/2	Plasma_Cells	PENK	0.00839545698719261	-0.610879109757855	MALAT1	0.00451694046444297	1.13	0.00199	0.0484	up
734789	Parotid.Gland-(Minor.Salivary.Gland+Submandibular.Gland)/2	Plasma_Cells	PENK	0.00839545698719261	-0.610879109757855	MDM2	0.00536749492475557	1.73	0.00149	0.0413	up
734790	Parotid.Gland-(Minor.Salivary.Gland+Submandibular.Gland)/2	Plasma_Cells	PENK	0.00839545698719261	-0.610879109757855	MEF2C	0.0045022276077757	1.71	3.59e-05	0.00819	up
734791	Parotid.Gland-(Minor.Salivary.Gland+Submandibular.Gland)/2	Plasma_Cells	PENK	0.00839545698719261	-0.610879109757855	PALM2AKAP2	0.00417899150379783	1.49	0.000345	0.0225	up
734792	Parotid.Gland-(Minor.Salivary.Gland+Submandibular.Gland)/2	Plasma_Cells	PENK	0.00839545698719261	-0.610879109757855	TCF12	0.00413813260382659	4.19	0.00119	0.0373	up
734793	Parotid.Gland-(Minor.Salivary.Gland+Submandibular.Gland)/2	Plasma_Cells	PENK	0.00839545698719261	-0.610879109757855	TFRC	0.00482572485753985	5.04	8.52e-05	0.0113	up
734794	Parotid.Gland-(Minor.Salivary.Gland+Submandibular.Gland)/2	Plasma_Cells	PENK	0.00839545698719261	-0.610879109757855	TRIB1	0.00549512660517342	1.72	0.00139	0.0397	up
734795	Parotid.Gland-(Minor.Salivary.Gland+Submandibular.Gland)/2	Plasma_Cells	PENK	0.00839545698719261	-0.610879109757855	VPS37B	0.00417015197859412	1.9	0.00105	0.0358	up
734796	Parotid.Gland-(Minor.Salivary.Gland+Submandibular.Gland)/2	Plasma_Cells	PENK	0.00839545698719261	-0.610879109757855	YWHAZ	0.00408267026164699	1.62	0.000135	0.0144	up
734797	Parotid.Gland-(Minor.Salivary.Gland+Submandibular.Gland)/2	Plasma_Cells	PF4	0.0127920825790824	1.4416438720644	AHNAK	0.00545190035388329	1.7	0.00143	0.04	up
734798	Parotid.Gland-(Minor.Salivary.Gland+Submandibular.Gland)/2	Plasma_Cells	PF4	0.0127920825790824	1.4416438720644	ARID5B	0.00539934693044829	1.54	0.00101	0.0355	up
734799	Parotid.Gland-(Minor.Salivary.Gland+Submandibular.Gland)/2	Plasma_Cells	PF4	0.0127920825790824	1.4416438720644	BCL2	0.0107324745460919	1.94	0.000287	0.02	up
734800	Parotid.Gland-(Minor.Salivary.Gland+Submandibular.Gland)/2	Plasma_Cells	PF4	0.0127920825790824	1.4416438720644	CA6	0.067628474557621	1.95	0.000263	0.0194	up
734801	Parotid.Gland-(Minor.Salivary.Gland+Submandibular.Gland)/2	Plasma_Cells	PF4	0.0127920825790824	1.4416438720644	HTN1	0.0699937933534433	4.72	0.000138	0.0144	up
734802	Parotid.Gland-(Minor.Salivary.Gland+Submandibular.Gland)/2	Plasma_Cells	PF4	0.0127920825790824	1.4416438720644	MALAT1	0.00536543802125954	1.13	0.00199	0.0484	up
734803	Parotid.Gland-(Minor.Salivary.Gland+Submandibular.Gland)/2	Plasma_Cells	PF4	0.0127920825790824	1.4416438720644	MDM2	0.00670976142918759	1.73	0.00149	0.0413	up
734804	Parotid.Gland-(Minor.Salivary.Gland+Submandibular.Gland)/2	Plasma_Cells	PF4	0.0127920825790824	1.4416438720644	MEF2C	0.00545016653939671	1.71	3.59e-05	0.00819	up
734805	Parotid.Gland-(Minor.Salivary.Gland+Submandibular.Gland)/2	Plasma_Cells	PF4	0.0127920825790824	1.4416438720644	PTGDS	0.0668541542171537	4.93	0.00133	0.0392	up
734806	Parotid.Gland-(Minor.Salivary.Gland+Submandibular.Gland)/2	Plasma_Cells	PF4	0.0127920825790824	1.4416438720644	TFRC	0.00540861765394623	5.04	8.52e-05	0.0113	up
734807	Parotid.Gland-(Minor.Salivary.Gland+Submandibular.Gland)/2	Plasma_Cells	PF4	0.0127920825790824	1.4416438720644	TRIB1	0.00661396591426322	1.72	0.00139	0.0397	up
734808	Parotid.Gland-(Minor.Salivary.Gland+Submandibular.Gland)/2	Plasma_Cells	PF4V1	0.00918544297686678	-0.24208163878037	AHNAK	0.00522661671488609	1.7	0.00143	0.04	up
734809	Parotid.Gland-(Minor.Salivary.Gland+Submandibular.Gland)/2	Plasma_Cells	PF4V1	0.00918544297686678	-0.24208163878037	ARID5B	0.005362316317355	1.54	0.00101	0.0355	up
734810	Parotid.Gland-(Minor.Salivary.Gland+Submandibular.Gland)/2	Plasma_Cells	PF4V1	0.00918544297686678	-0.24208163878037	BCL2	0.0112348298141608	1.94	0.000287	0.02	up
734811	Parotid.Gland-(Minor.Salivary.Gland+Submandibular.Gland)/2	Plasma_Cells	PF4V1	0.00918544297686678	-0.24208163878037	LDLR	0.00491329942948723	3	0.000722	0.0307	up
734812	Parotid.Gland-(Minor.Salivary.Gland+Submandibular.Gland)/2	Plasma_Cells	PF4V1	0.00918544297686678	-0.24208163878037	MALAT1	0.00481338135459248	1.13	0.00199	0.0484	up
734813	Parotid.Gland-(Minor.Salivary.Gland+Submandibular.Gland)/2	Plasma_Cells	PF4V1	0.00918544297686678	-0.24208163878037	MDM2	0.00614474566647636	1.73	0.00149	0.0413	up
734814	Parotid.Gland-(Minor.Salivary.Gland+Submandibular.Gland)/2	Plasma_Cells	PF4V1	0.00918544297686678	-0.24208163878037	MEF2C	0.00478193890639432	1.71	3.59e-05	0.00819	up
734815	Parotid.Gland-(Minor.Salivary.Gland+Submandibular.Gland)/2	Plasma_Cells	PF4V1	0.00918544297686678	-0.24208163878037	TCF12	0.00465615801381514	4.19	0.00119	0.0373	up
734816	Parotid.Gland-(Minor.Salivary.Gland+Submandibular.Gland)/2	Plasma_Cells	PF4V1	0.00918544297686678	-0.24208163878037	TFRC	0.00485616414385793	5.04	8.52e-05	0.0113	up
734817	Parotid.Gland-(Minor.Salivary.Gland+Submandibular.Gland)/2	Plasma_Cells	PF4V1	0.00918544297686678	-0.24208163878037	TRIB1	0.00646001475649102	1.72	0.00139	0.0397	up
734818	Parotid.Gland-(Minor.Salivary.Gland+Submandibular.Gland)/2	Plasma_Cells	PGF	0.00966051279935059	-0.0202997953555091	ARID5B	0.0102490806837877	1.54	0.00101	0.0355	up
734819	Parotid.Gland-(Minor.Salivary.Gland+Submandibular.Gland)/2	Plasma_Cells	PGF	0.00966051279935059	-0.0202997953555091	BCL2	0.0188160808523464	1.94	0.000287	0.02	up
734820	Parotid.Gland-(Minor.Salivary.Gland+Submandibular.Gland)/2	Plasma_Cells	PGF	0.00966051279935059	-0.0202997953555091	CD69	0.00773960195654365	4.21	0.000772	0.0315	up
734821	Parotid.Gland-(Minor.Salivary.Gland+Submandibular.Gland)/2	Plasma_Cells	PGF	0.00966051279935059	-0.0202997953555091	MDM2	0.00975680776716976	1.73	0.00149	0.0413	up
734822	Parotid.Gland-(Minor.Salivary.Gland+Submandibular.Gland)/2	Plasma_Cells	PGF	0.00966051279935059	-0.0202997953555091	MEF2C	0.00818031723457746	1.71	3.59e-05	0.00819	up
734823	Parotid.Gland-(Minor.Salivary.Gland+Submandibular.Gland)/2	Plasma_Cells	PGF	0.00966051279935059	-0.0202997953555091	MTHFD2	0.00802838418762567	1.57	0.000441	0.0248	up
734824	Parotid.Gland-(Minor.Salivary.Gland+Submandibular.Gland)/2	Plasma_Cells	PGF	0.00966051279935059	-0.0202997953555091	PALM2AKAP2	0.00914498177151735	1.49	0.000345	0.0225	up
734825	Parotid.Gland-(Minor.Salivary.Gland+Submandibular.Gland)/2	Plasma_Cells	PGF	0.00966051279935059	-0.0202997953555091	PNRC1	0.00789714695404026	1.29	0.000518	0.0271	up
734826	Parotid.Gland-(Minor.Salivary.Gland+Submandibular.Gland)/2	Plasma_Cells	PGF	0.00966051279935059	-0.0202997953555091	TCF4	0.00789224732161138	2.18	0.00029	0.02	up
734827	Parotid.Gland-(Minor.Salivary.Gland+Submandibular.Gland)/2	Plasma_Cells	PGF	0.00966051279935059	-0.0202997953555091	TFRC	0.00890600726503531	5.04	8.52e-05	0.0113	up
734828	Parotid.Gland-(Minor.Salivary.Gland+Submandibular.Gland)/2	Plasma_Cells	PGF	0.00966051279935059	-0.0202997953555091	TRIB1	0.0105157958793639	1.72	0.00139	0.0397	up
734829	Parotid.Gland-(Minor.Salivary.Gland+Submandibular.Gland)/2	Plasma_Cells	PGF	0.00966051279935059	-0.0202997953555091	WIPF1	0.00771385858878754	1.62	0.000185	0.0169	up
734830	Parotid.Gland-(Minor.Salivary.Gland+Submandibular.Gland)/2	Plasma_Cells	PGLYRP1	0.0101356321962748	0.201505191426938	AHNAK	0.00603200625890146	1.7	0.00143	0.04	up
734831	Parotid.Gland-(Minor.Salivary.Gland+Submandibular.Gland)/2	Plasma_Cells	PGLYRP1	0.0101356321962748	0.201505191426938	ARID5B	0.00574888708584688	1.54	0.00101	0.0355	up
734832	Parotid.Gland-(Minor.Salivary.Gland+Submandibular.Gland)/2	Plasma_Cells	PGLYRP1	0.0101356321962748	0.201505191426938	BCL2	0.0125391144080855	1.94	0.000287	0.02	up
734833	Parotid.Gland-(Minor.Salivary.Gland+Submandibular.Gland)/2	Plasma_Cells	PGLYRP1	0.0101356321962748	0.201505191426938	CD69	0.00624593097537567	4.21	0.000772	0.0315	up
734834	Parotid.Gland-(Minor.Salivary.Gland+Submandibular.Gland)/2	Plasma_Cells	PGLYRP1	0.0101356321962748	0.201505191426938	LDLR	0.00560735535171396	3	0.000722	0.0307	up
734835	Parotid.Gland-(Minor.Salivary.Gland+Submandibular.Gland)/2	Plasma_Cells	PGLYRP1	0.0101356321962748	0.201505191426938	MALAT1	0.00649905410820429	1.13	0.00199	0.0484	up
734836	Parotid.Gland-(Minor.Salivary.Gland+Submandibular.Gland)/2	Plasma_Cells	PGLYRP1	0.0101356321962748	0.201505191426938	MDM2	0.00696503574560641	1.73	0.00149	0.0413	up
734837	Parotid.Gland-(Minor.Salivary.Gland+Submandibular.Gland)/2	Plasma_Cells	PGLYRP1	0.0101356321962748	0.201505191426938	MEF2C	0.00571836513171863	1.71	3.59e-05	0.00819	up
734838	Parotid.Gland-(Minor.Salivary.Gland+Submandibular.Gland)/2	Plasma_Cells	PGLYRP1	0.0101356321962748	0.201505191426938	PALM2AKAP2	0.00580004203584016	1.49	0.000345	0.0225	up
734839	Parotid.Gland-(Minor.Salivary.Gland+Submandibular.Gland)/2	Plasma_Cells	PGLYRP1	0.0101356321962748	0.201505191426938	TCF12	0.00550900360995738	4.19	0.00119	0.0373	up
734840	Parotid.Gland-(Minor.Salivary.Gland+Submandibular.Gland)/2	Plasma_Cells	PGLYRP1	0.0101356321962748	0.201505191426938	TFRC	0.0058771064677188	5.04	8.52e-05	0.0113	up
734841	Parotid.Gland-(Minor.Salivary.Gland+Submandibular.Gland)/2	Plasma_Cells	PGLYRP1	0.0101356321962748	0.201505191426938	TRIB1	0.00729133006984145	1.72	0.00139	0.0397	up
734842	Parotid.Gland-(Minor.Salivary.Gland+Submandibular.Gland)/2	Plasma_Cells	PI16	0.00681873997129377	-1.34695450288033	AHNAK	0.00527067521699709	1.7	0.00143	0.04	up
734843	Parotid.Gland-(Minor.Salivary.Gland+Submandibular.Gland)/2	Plasma_Cells	PI16	0.00681873997129377	-1.34695450288033	BCL2	0.0103948830678431	1.94	0.000287	0.02	up
734844	Parotid.Gland-(Minor.Salivary.Gland+Submandibular.Gland)/2	Plasma_Cells	PI16	0.00681873997129377	-1.34695450288033	GLS	0.00511116140573548	1.73	7.21e-05	0.011	up
734845	Parotid.Gland-(Minor.Salivary.Gland+Submandibular.Gland)/2	Plasma_Cells	PI16	0.00681873997129377	-1.34695450288033	MALAT1	0.00627786070699777	1.13	0.00199	0.0484	up
734846	Parotid.Gland-(Minor.Salivary.Gland+Submandibular.Gland)/2	Plasma_Cells	PI16	0.00681873997129377	-1.34695450288033	MDM2	0.00663238929069615	1.73	0.00149	0.0413	up
734847	Parotid.Gland-(Minor.Salivary.Gland+Submandibular.Gland)/2	Plasma_Cells	PI16	0.00681873997129377	-1.34695450288033	MEF2C	0.00535473387614605	1.71	3.59e-05	0.00819	up
734848	Parotid.Gland-(Minor.Salivary.Gland+Submandibular.Gland)/2	Plasma_Cells	PI16	0.00681873997129377	-1.34695450288033	PALM2AKAP2	0.00672881022712143	1.49	0.000345	0.0225	up
734849	Parotid.Gland-(Minor.Salivary.Gland+Submandibular.Gland)/2	Plasma_Cells	PI16	0.00681873997129377	-1.34695450288033	TFRC	0.00510844747265122	5.04	8.52e-05	0.0113	up
734850	Parotid.Gland-(Minor.Salivary.Gland+Submandibular.Gland)/2	Plasma_Cells	PI16	0.00681873997129377	-1.34695450288033	TRIB1	0.00728801000439614	1.72	0.00139	0.0397	up
734851	Parotid.Gland-(Minor.Salivary.Gland+Submandibular.Gland)/2	Plasma_Cells	PIGA	0.0104281128505681	0.33804701245049	AHNAK	0.00368630851950743	1.7	0.00143	0.04	up
734852	Parotid.Gland-(Minor.Salivary.Gland+Submandibular.Gland)/2	Plasma_Cells	PIGA	0.0104281128505681	0.33804701245049	ARID5B	0.00388217620321659	1.54	0.00101	0.0355	up
734853	Parotid.Gland-(Minor.Salivary.Gland+Submandibular.Gland)/2	Plasma_Cells	PIGA	0.0104281128505681	0.33804701245049	BCL2	0.00753816932402603	1.94	0.000287	0.02	up
734854	Parotid.Gland-(Minor.Salivary.Gland+Submandibular.Gland)/2	Plasma_Cells	PIGA	0.0104281128505681	0.33804701245049	CD69	0.00335505207055731	4.21	0.000772	0.0315	up
734855	Parotid.Gland-(Minor.Salivary.Gland+Submandibular.Gland)/2	Plasma_Cells	PIGA	0.0104281128505681	0.33804701245049	MALAT1	0.00376691446450537	1.13	0.00199	0.0484	up
734856	Parotid.Gland-(Minor.Salivary.Gland+Submandibular.Gland)/2	Plasma_Cells	PIGA	0.0104281128505681	0.33804701245049	MDM2	0.00450198194855418	1.73	0.00149	0.0413	up
734857	Parotid.Gland-(Minor.Salivary.Gland+Submandibular.Gland)/2	Plasma_Cells	PIGA	0.0104281128505681	0.33804701245049	MEF2C	0.00392654905922209	1.71	3.59e-05	0.00819	up
734858	Parotid.Gland-(Minor.Salivary.Gland+Submandibular.Gland)/2	Plasma_Cells	PIGA	0.0104281128505681	0.33804701245049	PALM2AKAP2	0.00356209875289552	1.49	0.000345	0.0225	up
734859	Parotid.Gland-(Minor.Salivary.Gland+Submandibular.Gland)/2	Plasma_Cells	PIGA	0.0104281128505681	0.33804701245049	TCF12	0.00379973904696927	4.19	0.00119	0.0373	up
734860	Parotid.Gland-(Minor.Salivary.Gland+Submandibular.Gland)/2	Plasma_Cells	PIGA	0.0104281128505681	0.33804701245049	TCF4	0.00368900873984281	2.18	0.00029	0.02	up
734861	Parotid.Gland-(Minor.Salivary.Gland+Submandibular.Gland)/2	Plasma_Cells	PIGA	0.0104281128505681	0.33804701245049	TFRC	0.00362288926226922	5.04	8.52e-05	0.0113	up
734862	Parotid.Gland-(Minor.Salivary.Gland+Submandibular.Gland)/2	Plasma_Cells	PIGA	0.0104281128505681	0.33804701245049	TRIB1	0.00438554384855217	1.72	0.00139	0.0397	up
734863	Parotid.Gland-(Minor.Salivary.Gland+Submandibular.Gland)/2	Plasma_Cells	PIP	0.0112440196305275	0.718945358668643	AHNAK	0.0110098227229132	1.7	0.00143	0.04	up
734864	Parotid.Gland-(Minor.Salivary.Gland+Submandibular.Gland)/2	Plasma_Cells	PIP	0.0112440196305275	0.718945358668643	ARID5B	0.0105066430998951	1.54	0.00101	0.0355	up
734865	Parotid.Gland-(Minor.Salivary.Gland+Submandibular.Gland)/2	Plasma_Cells	PIP	0.0112440196305275	0.718945358668643	BCL2	0.0219660728254118	1.94	0.000287	0.02	up
734866	Parotid.Gland-(Minor.Salivary.Gland+Submandibular.Gland)/2	Plasma_Cells	PIP	0.0112440196305275	0.718945358668643	CD69	0.0106610519542874	4.21	0.000772	0.0315	up
734867	Parotid.Gland-(Minor.Salivary.Gland+Submandibular.Gland)/2	Plasma_Cells	PIP	0.0112440196305275	0.718945358668643	IRF4	0.0110328503342758	1.94	0.000916	0.0343	up
734868	Parotid.Gland-(Minor.Salivary.Gland+Submandibular.Gland)/2	Plasma_Cells	PIP	0.0112440196305275	0.718945358668643	MALAT1	0.0111205114847139	1.13	0.00199	0.0484	up
734869	Parotid.Gland-(Minor.Salivary.Gland+Submandibular.Gland)/2	Plasma_Cells	PIP	0.0112440196305275	0.718945358668643	MDM2	0.0127328556462443	1.73	0.00149	0.0413	up
734870	Parotid.Gland-(Minor.Salivary.Gland+Submandibular.Gland)/2	Plasma_Cells	PIP	0.0112440196305275	0.718945358668643	MEF2C	0.0130079574864569	1.71	3.59e-05	0.00819	up
734871	Parotid.Gland-(Minor.Salivary.Gland+Submandibular.Gland)/2	Plasma_Cells	PIP	0.0112440196305275	0.718945358668643	PALM2AKAP2	0.0106198390609172	1.49	0.000345	0.0225	up
734872	Parotid.Gland-(Minor.Salivary.Gland+Submandibular.Gland)/2	Plasma_Cells	PIP	0.0112440196305275	0.718945358668643	TCF12	0.0115543005840935	4.19	0.00119	0.0373	up
734873	Parotid.Gland-(Minor.Salivary.Gland+Submandibular.Gland)/2	Plasma_Cells	PIP	0.0112440196305275	0.718945358668643	TFRC	0.0105350383279843	5.04	8.52e-05	0.0113	up
734874	Parotid.Gland-(Minor.Salivary.Gland+Submandibular.Gland)/2	Plasma_Cells	PIP	0.0112440196305275	0.718945358668643	TRIB1	0.0128660561596395	1.72	0.00139	0.0397	up
734875	Parotid.Gland-(Minor.Salivary.Gland+Submandibular.Gland)/2	Plasma_Cells	PIP	0.0112440196305275	0.718945358668643	YWHAZ	0.0109635782101769	1.62	0.000135	0.0144	up
734876	Parotid.Gland-(Minor.Salivary.Gland+Submandibular.Gland)/2	Plasma_Cells	PIP	0.0112440196305275	0.718945358668643	ZEB1	0.0110030285349926	4.3	0.000663	0.0299	up
734877	Parotid.Gland-(Minor.Salivary.Gland+Submandibular.Gland)/2	Plasma_Cells	PLA2G10	0.00945297754286415	-0.117185662613018	AHNAK	0.00429779380965248	1.7	0.00143	0.04	up
734878	Parotid.Gland-(Minor.Salivary.Gland+Submandibular.Gland)/2	Plasma_Cells	PLA2G10	0.00945297754286415	-0.117185662613018	ARID5B	0.00409322953918159	1.54	0.00101	0.0355	up
734879	Parotid.Gland-(Minor.Salivary.Gland+Submandibular.Gland)/2	Plasma_Cells	PLA2G10	0.00945297754286415	-0.117185662613018	BCL2	0.00899177483517663	1.94	0.000287	0.02	up
734880	Parotid.Gland-(Minor.Salivary.Gland+Submandibular.Gland)/2	Plasma_Cells	PLA2G10	0.00945297754286415	-0.117185662613018	LDLR	0.00408897936594432	3	0.000722	0.0307	up
734881	Parotid.Gland-(Minor.Salivary.Gland+Submandibular.Gland)/2	Plasma_Cells	PLA2G10	0.00945297754286415	-0.117185662613018	MALAT1	0.00465216140605313	1.13	0.00199	0.0484	up
734882	Parotid.Gland-(Minor.Salivary.Gland+Submandibular.Gland)/2	Plasma_Cells	PLA2G10	0.00945297754286415	-0.117185662613018	MDM2	0.00531757292028422	1.73	0.00149	0.0413	up
734883	Parotid.Gland-(Minor.Salivary.Gland+Submandibular.Gland)/2	Plasma_Cells	PLA2G10	0.00945297754286415	-0.117185662613018	MEF2C	0.00473892438814029	1.71	3.59e-05	0.00819	up
734884	Parotid.Gland-(Minor.Salivary.Gland+Submandibular.Gland)/2	Plasma_Cells	PLA2G10	0.00945297754286415	-0.117185662613018	PALM2AKAP2	0.00417570068888473	1.49	0.000345	0.0225	up
734885	Parotid.Gland-(Minor.Salivary.Gland+Submandibular.Gland)/2	Plasma_Cells	PLA2G10	0.00945297754286415	-0.117185662613018	TCF12	0.00411307606024636	4.19	0.00119	0.0373	up
734886	Parotid.Gland-(Minor.Salivary.Gland+Submandibular.Gland)/2	Plasma_Cells	PLA2G10	0.00945297754286415	-0.117185662613018	TFRC	0.00421011400780745	5.04	8.52e-05	0.0113	up
734887	Parotid.Gland-(Minor.Salivary.Gland+Submandibular.Gland)/2	Plasma_Cells	PLA2G10	0.00945297754286415	-0.117185662613018	TRIB1	0.00529943454011292	1.72	0.00139	0.0397	up
734888	Parotid.Gland-(Minor.Salivary.Gland+Submandibular.Gland)/2	Plasma_Cells	PLA2G2A	0.0136693805421949	1.85120211020867	AHNAK	0.00470983565801033	1.7	0.00143	0.04	up
734889	Parotid.Gland-(Minor.Salivary.Gland+Submandibular.Gland)/2	Plasma_Cells	PLA2G2A	0.0136693805421949	1.85120211020867	ARID5B	0.00515596378997911	1.54	0.00101	0.0355	up
734890	Parotid.Gland-(Minor.Salivary.Gland+Submandibular.Gland)/2	Plasma_Cells	PLA2G2A	0.0136693805421949	1.85120211020867	BCL2	0.0104486444564164	1.94	0.000287	0.02	up
734891	Parotid.Gland-(Minor.Salivary.Gland+Submandibular.Gland)/2	Plasma_Cells	PLA2G2A	0.0136693805421949	1.85120211020867	CCL4	0.0645057379728685	3.92	0.00072	0.0307	up
734892	Parotid.Gland-(Minor.Salivary.Gland+Submandibular.Gland)/2	Plasma_Cells	PLA2G2A	0.0136693805421949	1.85120211020867	MALAT1	0.00566480633979634	1.13	0.00199	0.0484	up
734893	Parotid.Gland-(Minor.Salivary.Gland+Submandibular.Gland)/2	Plasma_Cells	PLA2G2A	0.0136693805421949	1.85120211020867	MDM2	0.00644925266117824	1.73	0.00149	0.0413	up
734894	Parotid.Gland-(Minor.Salivary.Gland+Submandibular.Gland)/2	Plasma_Cells	PLA2G2A	0.0136693805421949	1.85120211020867	MEF2C	0.00490943889093061	1.71	3.59e-05	0.00819	up
734895	Parotid.Gland-(Minor.Salivary.Gland+Submandibular.Gland)/2	Plasma_Cells	PLA2G2A	0.0136693805421949	1.85120211020867	PALM2AKAP2	0.00527103904536529	1.49	0.000345	0.0225	up
734896	Parotid.Gland-(Minor.Salivary.Gland+Submandibular.Gland)/2	Plasma_Cells	PLA2G2A	0.0136693805421949	1.85120211020867	TFRC	0.00478837184155036	5.04	8.52e-05	0.0113	up
734897	Parotid.Gland-(Minor.Salivary.Gland+Submandibular.Gland)/2	Plasma_Cells	PLA2G2A	0.0136693805421949	1.85120211020867	TRIB1	0.0067149738405204	1.72	0.00139	0.0397	up
734898	Parotid.Gland-(Minor.Salivary.Gland+Submandibular.Gland)/2	Plasma_Cells	PLAT	0.0104567326519923	0.35140789545737	AHNAK	0.0073524581353657	1.7	0.00143	0.04	up
734899	Parotid.Gland-(Minor.Salivary.Gland+Submandibular.Gland)/2	Plasma_Cells	PLAT	0.0104567326519923	0.35140789545737	ARID5B	0.00875903785460203	1.54	0.00101	0.0355	up
734900	Parotid.Gland-(Minor.Salivary.Gland+Submandibular.Gland)/2	Plasma_Cells	PLAT	0.0104567326519923	0.35140789545737	BCL2	0.0172288151104711	1.94	0.000287	0.02	up
734901	Parotid.Gland-(Minor.Salivary.Gland+Submandibular.Gland)/2	Plasma_Cells	PLAT	0.0104567326519923	0.35140789545737	CD69	0.00754243085333288	4.21	0.000772	0.0315	up
734902	Parotid.Gland-(Minor.Salivary.Gland+Submandibular.Gland)/2	Plasma_Cells	PLAT	0.0104567326519923	0.35140789545737	MALAT1	0.00824913247140923	1.13	0.00199	0.0484	up
734903	Parotid.Gland-(Minor.Salivary.Gland+Submandibular.Gland)/2	Plasma_Cells	PLAT	0.0104567326519923	0.35140789545737	MDM2	0.00936961745638142	1.73	0.00149	0.0413	up
734904	Parotid.Gland-(Minor.Salivary.Gland+Submandibular.Gland)/2	Plasma_Cells	PLAT	0.0104567326519923	0.35140789545737	MEF2C	0.00961359299440031	1.71	3.59e-05	0.00819	up
734905	Parotid.Gland-(Minor.Salivary.Gland+Submandibular.Gland)/2	Plasma_Cells	PLAT	0.0104567326519923	0.35140789545737	MYADM	0.0080604815199034	1.91	0.00113	0.0364	up
734906	Parotid.Gland-(Minor.Salivary.Gland+Submandibular.Gland)/2	Plasma_Cells	PLAT	0.0104567326519923	0.35140789545737	RHOQ	0.00785169543293549	1.43	0.000629	0.0295	up
734907	Parotid.Gland-(Minor.Salivary.Gland+Submandibular.Gland)/2	Plasma_Cells	PLAT	0.0104567326519923	0.35140789545737	TCF12	0.00756298788409056	4.19	0.00119	0.0373	up
734908	Parotid.Gland-(Minor.Salivary.Gland+Submandibular.Gland)/2	Plasma_Cells	PLAT	0.0104567326519923	0.35140789545737	TFRC	0.00805551641578725	5.04	8.52e-05	0.0113	up
734909	Parotid.Gland-(Minor.Salivary.Gland+Submandibular.Gland)/2	Plasma_Cells	PLAT	0.0104567326519923	0.35140789545737	TPM4	0.00738555157751157	1.47	0.00159	0.0427	up
734910	Parotid.Gland-(Minor.Salivary.Gland+Submandibular.Gland)/2	Plasma_Cells	PLAT	0.0104567326519923	0.35140789545737	TRIB1	0.0104415028036494	1.72	0.00139	0.0397	up
734911	Parotid.Gland-(Minor.Salivary.Gland+Submandibular.Gland)/2	Plasma_Cells	PLAT	0.0104567326519923	0.35140789545737	YWHAZ	0.00743109846218886	1.62	0.000135	0.0144	up
734912	Parotid.Gland-(Minor.Salivary.Gland+Submandibular.Gland)/2	Plasma_Cells	PLAU	0.00934432358825931	-0.167909731386051	ANKRD28	0.0534843631391655	1.75	7.08e-05	0.011	up
734913	Parotid.Gland-(Minor.Salivary.Gland+Submandibular.Gland)/2	Plasma_Cells	PLAU	0.00934432358825931	-0.167909731386051	CCL4	0.0549996207435728	3.92	0.00072	0.0307	up
734914	Parotid.Gland-(Minor.Salivary.Gland+Submandibular.Gland)/2	Plasma_Cells	PLAU	0.00934432358825931	-0.167909731386051	NSD3	0.0541182056182905	1.24	0.00067	0.0299	up
734915	Parotid.Gland-(Minor.Salivary.Gland+Submandibular.Gland)/2	Plasma_Cells	PLAU	0.00934432358825931	-0.167909731386051	PRB3	0.0555796532598935	7.41	9.72e-06	0.00383	up
734916	Parotid.Gland-(Minor.Salivary.Gland+Submandibular.Gland)/2	Plasma_Cells	PLAU	0.00934432358825931	-0.167909731386051	RAB30	0.0535710622825862	2.37	8.6e-06	0.00383	up
734917	Parotid.Gland-(Minor.Salivary.Gland+Submandibular.Gland)/2	Plasma_Cells	PLAU	0.00934432358825931	-0.167909731386051	RNF19A	0.0550549986457485	2.03	7.44e-05	0.011	up
734918	Parotid.Gland-(Minor.Salivary.Gland+Submandibular.Gland)/2	Plasma_Cells	PLAU	0.00934432358825931	-0.167909731386051	SUN1	0.0535309076206792	1.51	0.00101	0.0355	up
734919	Parotid.Gland-(Minor.Salivary.Gland+Submandibular.Gland)/2	Plasma_Cells	PLAU	0.00934432358825931	-0.167909731386051	TFRC	0.0592115390271185	5.04	8.52e-05	0.0113	up
734920	Parotid.Gland-(Minor.Salivary.Gland+Submandibular.Gland)/2	Plasma_Cells	PLAU	0.00934432358825931	-0.167909731386051	YWHAZ	0.0542932364272522	1.62	0.000135	0.0144	up
734921	Parotid.Gland-(Minor.Salivary.Gland+Submandibular.Gland)/2	Plasma_Cells	PLAU	0.00934432358825931	-0.167909731386051	ZBTB11	0.0538129174101159	4.4	0.00125	0.0379	up
734922	Parotid.Gland-(Minor.Salivary.Gland+Submandibular.Gland)/2	Plasma_Cells	PLB1	0.00958544152412914	-0.0553461085896788	AHNAK	0.00782550743207052	1.7	0.00143	0.04	up
734923	Parotid.Gland-(Minor.Salivary.Gland+Submandibular.Gland)/2	Plasma_Cells	PLB1	0.00958544152412914	-0.0553461085896788	ARID5B	0.00694351234458475	1.54	0.00101	0.0355	up
734924	Parotid.Gland-(Minor.Salivary.Gland+Submandibular.Gland)/2	Plasma_Cells	PLB1	0.00958544152412914	-0.0553461085896788	BCL2	0.0143453847068823	1.94	0.000287	0.02	up
734925	Parotid.Gland-(Minor.Salivary.Gland+Submandibular.Gland)/2	Plasma_Cells	PLB1	0.00958544152412914	-0.0553461085896788	CD69	0.00687657456840188	4.21	0.000772	0.0315	up
734926	Parotid.Gland-(Minor.Salivary.Gland+Submandibular.Gland)/2	Plasma_Cells	PLB1	0.00958544152412914	-0.0553461085896788	IRF4	0.00681195121408447	1.94	0.000916	0.0343	up
734927	Parotid.Gland-(Minor.Salivary.Gland+Submandibular.Gland)/2	Plasma_Cells	PLB1	0.00958544152412914	-0.0553461085896788	MALAT1	0.00778826575849299	1.13	0.00199	0.0484	up
734928	Parotid.Gland-(Minor.Salivary.Gland+Submandibular.Gland)/2	Plasma_Cells	PLB1	0.00958544152412914	-0.0553461085896788	MDM2	0.00913795796726506	1.73	0.00149	0.0413	up
734929	Parotid.Gland-(Minor.Salivary.Gland+Submandibular.Gland)/2	Plasma_Cells	PLB1	0.00958544152412914	-0.0553461085896788	MEF2C	0.00743073109705771	1.71	3.59e-05	0.00819	up
734930	Parotid.Gland-(Minor.Salivary.Gland+Submandibular.Gland)/2	Plasma_Cells	PLB1	0.00958544152412914	-0.0553461085896788	PALM2AKAP2	0.00843786632948676	1.49	0.000345	0.0225	up
734931	Parotid.Gland-(Minor.Salivary.Gland+Submandibular.Gland)/2	Plasma_Cells	PLB1	0.00958544152412914	-0.0553461085896788	TPM4	0.00705483583035712	1.47	0.00159	0.0427	up
734932	Parotid.Gland-(Minor.Salivary.Gland+Submandibular.Gland)/2	Plasma_Cells	PLB1	0.00958544152412914	-0.0553461085896788	TRIB1	0.00958034830285201	1.72	0.00139	0.0397	up
734933	Parotid.Gland-(Minor.Salivary.Gland+Submandibular.Gland)/2	Plasma_Cells	PLB1	0.00958544152412914	-0.0553461085896788	YWHAZ	0.00681313836659942	1.62	0.000135	0.0144	up
734934	Parotid.Gland-(Minor.Salivary.Gland+Submandibular.Gland)/2	Plasma_Cells	PLEKHO2	0.0103861880182992	0.318474801912564	AHNAK	0.00576130691157873	1.7	0.00143	0.04	up
734935	Parotid.Gland-(Minor.Salivary.Gland+Submandibular.Gland)/2	Plasma_Cells	PLEKHO2	0.0103861880182992	0.318474801912564	ARID5B	0.00569224586856876	1.54	0.00101	0.0355	up
734936	Parotid.Gland-(Minor.Salivary.Gland+Submandibular.Gland)/2	Plasma_Cells	PLEKHO2	0.0103861880182992	0.318474801912564	BCL2	0.0128507240191131	1.94	0.000287	0.02	up
734937	Parotid.Gland-(Minor.Salivary.Gland+Submandibular.Gland)/2	Plasma_Cells	PLEKHO2	0.0103861880182992	0.318474801912564	EZR	0.00550946731995102	2.11	4.41e-05	0.00872	up
734938	Parotid.Gland-(Minor.Salivary.Gland+Submandibular.Gland)/2	Plasma_Cells	PLEKHO2	0.0103861880182992	0.318474801912564	MALAT1	0.00608719206015719	1.13	0.00199	0.0484	up
734939	Parotid.Gland-(Minor.Salivary.Gland+Submandibular.Gland)/2	Plasma_Cells	PLEKHO2	0.0103861880182992	0.318474801912564	MDM2	0.00750116368457155	1.73	0.00149	0.0413	up
734940	Parotid.Gland-(Minor.Salivary.Gland+Submandibular.Gland)/2	Plasma_Cells	PLEKHO2	0.0103861880182992	0.318474801912564	MEF2C	0.00647228608080507	1.71	3.59e-05	0.00819	up
734941	Parotid.Gland-(Minor.Salivary.Gland+Submandibular.Gland)/2	Plasma_Cells	PLEKHO2	0.0103861880182992	0.318474801912564	PALM2AKAP2	0.00578164932982293	1.49	0.000345	0.0225	up
734942	Parotid.Gland-(Minor.Salivary.Gland+Submandibular.Gland)/2	Plasma_Cells	PLEKHO2	0.0103861880182992	0.318474801912564	TCF12	0.00538789296181526	4.19	0.00119	0.0373	up
734943	Parotid.Gland-(Minor.Salivary.Gland+Submandibular.Gland)/2	Plasma_Cells	PLEKHO2	0.0103861880182992	0.318474801912564	TFRC	0.00563128076019317	5.04	8.52e-05	0.0113	up
734944	Parotid.Gland-(Minor.Salivary.Gland+Submandibular.Gland)/2	Plasma_Cells	PLEKHO2	0.0103861880182992	0.318474801912564	TRIB1	0.00687177032584217	1.72	0.00139	0.0397	up
734945	Parotid.Gland-(Minor.Salivary.Gland+Submandibular.Gland)/2	Plasma_Cells	PLEKHO2	0.0103861880182992	0.318474801912564	ZEB1	0.00562700869083821	4.3	0.000663	0.0299	up
734946	Parotid.Gland-(Minor.Salivary.Gland+Submandibular.Gland)/2	Plasma_Cells	PLG	0.0118246005133036	0.989984040448331	AHNAK	0.00720003975459339	1.7	0.00143	0.04	up
734947	Parotid.Gland-(Minor.Salivary.Gland+Submandibular.Gland)/2	Plasma_Cells	PLG	0.0118246005133036	0.989984040448331	ARID5B	0.00702782223671274	1.54	0.00101	0.0355	up
734948	Parotid.Gland-(Minor.Salivary.Gland+Submandibular.Gland)/2	Plasma_Cells	PLG	0.0118246005133036	0.989984040448331	BCL2	0.0140760950441088	1.94	0.000287	0.02	up
734949	Parotid.Gland-(Minor.Salivary.Gland+Submandibular.Gland)/2	Plasma_Cells	PLG	0.0118246005133036	0.989984040448331	MALAT1	0.00754145219287851	1.13	0.00199	0.0484	up
734950	Parotid.Gland-(Minor.Salivary.Gland+Submandibular.Gland)/2	Plasma_Cells	PLG	0.0118246005133036	0.989984040448331	MDM2	0.0081591623036587	1.73	0.00149	0.0413	up
734951	Parotid.Gland-(Minor.Salivary.Gland+Submandibular.Gland)/2	Plasma_Cells	PLG	0.0118246005133036	0.989984040448331	MEF2C	0.00807745648608164	1.71	3.59e-05	0.00819	up
734952	Parotid.Gland-(Minor.Salivary.Gland+Submandibular.Gland)/2	Plasma_Cells	PLG	0.0118246005133036	0.989984040448331	PALM2AKAP2	0.00662419163032454	1.49	0.000345	0.0225	up
734953	Parotid.Gland-(Minor.Salivary.Gland+Submandibular.Gland)/2	Plasma_Cells	PLG	0.0118246005133036	0.989984040448331	TCF12	0.00672350147936096	4.19	0.00119	0.0373	up
734954	Parotid.Gland-(Minor.Salivary.Gland+Submandibular.Gland)/2	Plasma_Cells	PLG	0.0118246005133036	0.989984040448331	TFRC	0.00780680442334009	5.04	8.52e-05	0.0113	up
734955	Parotid.Gland-(Minor.Salivary.Gland+Submandibular.Gland)/2	Plasma_Cells	PLG	0.0118246005133036	0.989984040448331	TRIB1	0.00923252835221157	1.72	0.00139	0.0397	up
734956	Parotid.Gland-(Minor.Salivary.Gland+Submandibular.Gland)/2	Plasma_Cells	PLG	0.0118246005133036	0.989984040448331	YWHAZ	0.00713257062042469	1.62	0.000135	0.0144	up
734957	Parotid.Gland-(Minor.Salivary.Gland+Submandibular.Gland)/2	Plasma_Cells	PLTP	0.00807264292817772	-0.761581793244396	AHNAK	0.00565762503711152	1.7	0.00143	0.04	up
734958	Parotid.Gland-(Minor.Salivary.Gland+Submandibular.Gland)/2	Plasma_Cells	PLTP	0.00807264292817772	-0.761581793244396	BCL2	0.0101929650748932	1.94	0.000287	0.02	up
734959	Parotid.Gland-(Minor.Salivary.Gland+Submandibular.Gland)/2	Plasma_Cells	PLTP	0.00807264292817772	-0.761581793244396	KAT6A	0.00477640522406589	2.23	0.000985	0.0354	up
734960	Parotid.Gland-(Minor.Salivary.Gland+Submandibular.Gland)/2	Plasma_Cells	PLTP	0.00807264292817772	-0.761581793244396	MALAT1	0.0048511045328975	1.13	0.00199	0.0484	up
734961	Parotid.Gland-(Minor.Salivary.Gland+Submandibular.Gland)/2	Plasma_Cells	PLTP	0.00807264292817772	-0.761581793244396	MDM2	0.00650653962327459	1.73	0.00149	0.0413	up
734962	Parotid.Gland-(Minor.Salivary.Gland+Submandibular.Gland)/2	Plasma_Cells	PLTP	0.00807264292817772	-0.761581793244396	MEF2C	0.00485146271398332	1.71	3.59e-05	0.00819	up
734963	Parotid.Gland-(Minor.Salivary.Gland+Submandibular.Gland)/2	Plasma_Cells	PLTP	0.00807264292817772	-0.761581793244396	PALM2AKAP2	0.00502238630629105	1.49	0.000345	0.0225	up
734964	Parotid.Gland-(Minor.Salivary.Gland+Submandibular.Gland)/2	Plasma_Cells	PLTP	0.00807264292817772	-0.761581793244396	RNF19A	0.00503286104655648	2.03	7.44e-05	0.011	up
734965	Parotid.Gland-(Minor.Salivary.Gland+Submandibular.Gland)/2	Plasma_Cells	PLTP	0.00807264292817772	-0.761581793244396	TFRC	0.00490568767945191	5.04	8.52e-05	0.0113	up
734966	Parotid.Gland-(Minor.Salivary.Gland+Submandibular.Gland)/2	Plasma_Cells	PLTP	0.00807264292817772	-0.761581793244396	TRIB1	0.00613682447393998	1.72	0.00139	0.0397	up
734967	Parotid.Gland-(Minor.Salivary.Gland+Submandibular.Gland)/2	Plasma_Cells	PLTP	0.00807264292817772	-0.761581793244396	ZEB1	0.00471184149269161	4.3	0.000663	0.0299	up
734968	Parotid.Gland-(Minor.Salivary.Gland+Submandibular.Gland)/2	Plasma_Cells	PLXNA1	0.00960221209774744	-0.047516925264765	AHNAK	0.00671313297457877	1.7	0.00143	0.04	up
734969	Parotid.Gland-(Minor.Salivary.Gland+Submandibular.Gland)/2	Plasma_Cells	PLXNA1	0.00960221209774744	-0.047516925264765	ARID5B	0.00661322994955005	1.54	0.00101	0.0355	up
734970	Parotid.Gland-(Minor.Salivary.Gland+Submandibular.Gland)/2	Plasma_Cells	PLXNA1	0.00960221209774744	-0.047516925264765	BCL2	0.0148318761266858	1.94	0.000287	0.02	up
734971	Parotid.Gland-(Minor.Salivary.Gland+Submandibular.Gland)/2	Plasma_Cells	PLXNA1	0.00960221209774744	-0.047516925264765	EZR	0.00664181566464822	2.11	4.41e-05	0.00872	up
734972	Parotid.Gland-(Minor.Salivary.Gland+Submandibular.Gland)/2	Plasma_Cells	PLXNA1	0.00960221209774744	-0.047516925264765	MALAT1	0.00660971855571064	1.13	0.00199	0.0484	up
734973	Parotid.Gland-(Minor.Salivary.Gland+Submandibular.Gland)/2	Plasma_Cells	PLXNA1	0.00960221209774744	-0.047516925264765	MDM2	0.00857953978273736	1.73	0.00149	0.0413	up
734974	Parotid.Gland-(Minor.Salivary.Gland+Submandibular.Gland)/2	Plasma_Cells	PLXNA1	0.00960221209774744	-0.047516925264765	MEF2C	0.00705185705941373	1.71	3.59e-05	0.00819	up
734975	Parotid.Gland-(Minor.Salivary.Gland+Submandibular.Gland)/2	Plasma_Cells	PLXNA1	0.00960221209774744	-0.047516925264765	PALM2AKAP2	0.00713817994409618	1.49	0.000345	0.0225	up
734976	Parotid.Gland-(Minor.Salivary.Gland+Submandibular.Gland)/2	Plasma_Cells	PLXNA1	0.00960221209774744	-0.047516925264765	TFRC	0.00775470665460384	5.04	8.52e-05	0.0113	up
734977	Parotid.Gland-(Minor.Salivary.Gland+Submandibular.Gland)/2	Plasma_Cells	PLXNA1	0.00960221209774744	-0.047516925264765	TRIB1	0.00822352444267209	1.72	0.00139	0.0397	up
734978	Parotid.Gland-(Minor.Salivary.Gland+Submandibular.Gland)/2	Plasma_Cells	PLXNA2	0.0111843749194018	0.691100790653722	AHNAK	0.00707839341109563	1.7	0.00143	0.04	up
734979	Parotid.Gland-(Minor.Salivary.Gland+Submandibular.Gland)/2	Plasma_Cells	PLXNA2	0.0111843749194018	0.691100790653722	ARID5B	0.00722907806372957	1.54	0.00101	0.0355	up
734980	Parotid.Gland-(Minor.Salivary.Gland+Submandibular.Gland)/2	Plasma_Cells	PLXNA2	0.0111843749194018	0.691100790653722	BCL2	0.0151806598160775	1.94	0.000287	0.02	up
734981	Parotid.Gland-(Minor.Salivary.Gland+Submandibular.Gland)/2	Plasma_Cells	PLXNA2	0.0111843749194018	0.691100790653722	CD69	0.00654761558511845	4.21	0.000772	0.0315	up
734982	Parotid.Gland-(Minor.Salivary.Gland+Submandibular.Gland)/2	Plasma_Cells	PLXNA2	0.0111843749194018	0.691100790653722	CENPM	0.00677490600944993	3.1	0.00109	0.0361	up
734983	Parotid.Gland-(Minor.Salivary.Gland+Submandibular.Gland)/2	Plasma_Cells	PLXNA2	0.0111843749194018	0.691100790653722	EZR	0.00674989880404311	2.11	4.41e-05	0.00872	up
734984	Parotid.Gland-(Minor.Salivary.Gland+Submandibular.Gland)/2	Plasma_Cells	PLXNA2	0.0111843749194018	0.691100790653722	MALAT1	0.00761366088279541	1.13	0.00199	0.0484	up
734985	Parotid.Gland-(Minor.Salivary.Gland+Submandibular.Gland)/2	Plasma_Cells	PLXNA2	0.0111843749194018	0.691100790653722	MDM2	0.00823193455415072	1.73	0.00149	0.0413	up
734986	Parotid.Gland-(Minor.Salivary.Gland+Submandibular.Gland)/2	Plasma_Cells	PLXNA2	0.0111843749194018	0.691100790653722	MEF2C	0.00798618975554077	1.71	3.59e-05	0.00819	up
734987	Parotid.Gland-(Minor.Salivary.Gland+Submandibular.Gland)/2	Plasma_Cells	PLXNA2	0.0111843749194018	0.691100790653722	PALM2AKAP2	0.0075953409744887	1.49	0.000345	0.0225	up
734988	Parotid.Gland-(Minor.Salivary.Gland+Submandibular.Gland)/2	Plasma_Cells	PLXNA2	0.0111843749194018	0.691100790653722	TCF12	0.00671920624059277	4.19	0.00119	0.0373	up
734989	Parotid.Gland-(Minor.Salivary.Gland+Submandibular.Gland)/2	Plasma_Cells	PLXNA2	0.0111843749194018	0.691100790653722	TCF4	0.00772088248043225	2.18	0.00029	0.02	up
734990	Parotid.Gland-(Minor.Salivary.Gland+Submandibular.Gland)/2	Plasma_Cells	PLXNA2	0.0111843749194018	0.691100790653722	TFRC	0.00653825958729596	5.04	8.52e-05	0.0113	up
734991	Parotid.Gland-(Minor.Salivary.Gland+Submandibular.Gland)/2	Plasma_Cells	PLXNA2	0.0111843749194018	0.691100790653722	TMEM154	0.00667438230890779	2.68	0.0011	0.0362	up
734992	Parotid.Gland-(Minor.Salivary.Gland+Submandibular.Gland)/2	Plasma_Cells	PLXNA2	0.0111843749194018	0.691100790653722	TRIB1	0.00925345574948818	1.72	0.00139	0.0397	up
734993	Parotid.Gland-(Minor.Salivary.Gland+Submandibular.Gland)/2	Plasma_Cells	PLXNA2	0.0111843749194018	0.691100790653722	YWHAZ	0.00647901383819819	1.62	0.000135	0.0144	up
734994	Parotid.Gland-(Minor.Salivary.Gland+Submandibular.Gland)/2	Plasma_Cells	PMCH	0.00881637529644718	-0.414377386980177	AHNAK	0.00371619941671215	1.7	0.00143	0.04	up
734995	Parotid.Gland-(Minor.Salivary.Gland+Submandibular.Gland)/2	Plasma_Cells	PMCH	0.00881637529644718	-0.414377386980177	ARID5B	0.0036575540489045	1.54	0.00101	0.0355	up
734996	Parotid.Gland-(Minor.Salivary.Gland+Submandibular.Gland)/2	Plasma_Cells	PMCH	0.00881637529644718	-0.414377386980177	BCL2	0.00834305458553336	1.94	0.000287	0.02	up
734997	Parotid.Gland-(Minor.Salivary.Gland+Submandibular.Gland)/2	Plasma_Cells	PMCH	0.00881637529644718	-0.414377386980177	MALAT1	0.00374147754553232	1.13	0.00199	0.0484	up
734998	Parotid.Gland-(Minor.Salivary.Gland+Submandibular.Gland)/2	Plasma_Cells	PMCH	0.00881637529644718	-0.414377386980177	MDM2	0.00472176781219308	1.73	0.00149	0.0413	up
734999	Parotid.Gland-(Minor.Salivary.Gland+Submandibular.Gland)/2	Plasma_Cells	PMCH	0.00881637529644718	-0.414377386980177	MEF2C	0.00387553595743354	1.71	3.59e-05	0.00819	up
735000	Parotid.Gland-(Minor.Salivary.Gland+Submandibular.Gland)/2	Plasma_Cells	PMCH	0.00881637529644718	-0.414377386980177	PALM2AKAP2	0.00361819752387046	1.49	0.000345	0.0225	up
735001	Parotid.Gland-(Minor.Salivary.Gland+Submandibular.Gland)/2	Plasma_Cells	PMCH	0.00881637529644718	-0.414377386980177	TFRC	0.00358784242849033	5.04	8.52e-05	0.0113	up
735002	Parotid.Gland-(Minor.Salivary.Gland+Submandibular.Gland)/2	Plasma_Cells	PMCH	0.00881637529644718	-0.414377386980177	TRIB1	0.00462588997291136	1.72	0.00139	0.0397	up
735003	Parotid.Gland-(Minor.Salivary.Gland+Submandibular.Gland)/2	Plasma_Cells	PNOC	0.00779948768954545	-0.889101727152824	AHNAK	0.00404307782640731	1.7	0.00143	0.04	up
735004	Parotid.Gland-(Minor.Salivary.Gland+Submandibular.Gland)/2	Plasma_Cells	PNOC	0.00779948768954545	-0.889101727152824	ARID5B	0.00391882784055396	1.54	0.00101	0.0355	up
735005	Parotid.Gland-(Minor.Salivary.Gland+Submandibular.Gland)/2	Plasma_Cells	PNOC	0.00779948768954545	-0.889101727152824	BCL2	0.00864191172733346	1.94	0.000287	0.02	up
735006	Parotid.Gland-(Minor.Salivary.Gland+Submandibular.Gland)/2	Plasma_Cells	PNOC	0.00779948768954545	-0.889101727152824	MALAT1	0.00397581130753288	1.13	0.00199	0.0484	up
735007	Parotid.Gland-(Minor.Salivary.Gland+Submandibular.Gland)/2	Plasma_Cells	PNOC	0.00779948768954545	-0.889101727152824	MDM2	0.00520950158641871	1.73	0.00149	0.0413	up
735008	Parotid.Gland-(Minor.Salivary.Gland+Submandibular.Gland)/2	Plasma_Cells	PNOC	0.00779948768954545	-0.889101727152824	MEF2C	0.00428436136387586	1.71	3.59e-05	0.00819	up
735009	Parotid.Gland-(Minor.Salivary.Gland+Submandibular.Gland)/2	Plasma_Cells	PNOC	0.00779948768954545	-0.889101727152824	PALM2AKAP2	0.00384679101504556	1.49	0.000345	0.0225	up
735010	Parotid.Gland-(Minor.Salivary.Gland+Submandibular.Gland)/2	Plasma_Cells	PNOC	0.00779948768954545	-0.889101727152824	TFRC	0.00373310855627484	5.04	8.52e-05	0.0113	up
735011	Parotid.Gland-(Minor.Salivary.Gland+Submandibular.Gland)/2	Plasma_Cells	PNOC	0.00779948768954545	-0.889101727152824	TRIB1	0.00484924601905705	1.72	0.00139	0.0397	up
735012	Parotid.Gland-(Minor.Salivary.Gland+Submandibular.Gland)/2	Plasma_Cells	PODXL	0.00873272724781057	-0.45342768558371	AHNAK	0.00735934275275239	1.7	0.00143	0.04	up
735013	Parotid.Gland-(Minor.Salivary.Gland+Submandibular.Gland)/2	Plasma_Cells	PODXL	0.00873272724781057	-0.45342768558371	ARID5B	0.00738885374166835	1.54	0.00101	0.0355	up
735014	Parotid.Gland-(Minor.Salivary.Gland+Submandibular.Gland)/2	Plasma_Cells	PODXL	0.00873272724781057	-0.45342768558371	BCL2	0.0114796973443618	1.94	0.000287	0.02	up
735015	Parotid.Gland-(Minor.Salivary.Gland+Submandibular.Gland)/2	Plasma_Cells	PODXL	0.00873272724781057	-0.45342768558371	EZR	0.00602527076819118	2.11	4.41e-05	0.00872	up
735016	Parotid.Gland-(Minor.Salivary.Gland+Submandibular.Gland)/2	Plasma_Cells	PODXL	0.00873272724781057	-0.45342768558371	LDLR	0.00682748292029462	3	0.000722	0.0307	up
735017	Parotid.Gland-(Minor.Salivary.Gland+Submandibular.Gland)/2	Plasma_Cells	PODXL	0.00873272724781057	-0.45342768558371	MALAT1	0.00642214319984738	1.13	0.00199	0.0484	up
735018	Parotid.Gland-(Minor.Salivary.Gland+Submandibular.Gland)/2	Plasma_Cells	PODXL	0.00873272724781057	-0.45342768558371	MDM2	0.00776034267983761	1.73	0.00149	0.0413	up
735019	Parotid.Gland-(Minor.Salivary.Gland+Submandibular.Gland)/2	Plasma_Cells	PODXL	0.00873272724781057	-0.45342768558371	MEF2C	0.00644698820007276	1.71	3.59e-05	0.00819	up
735020	Parotid.Gland-(Minor.Salivary.Gland+Submandibular.Gland)/2	Plasma_Cells	PODXL	0.00873272724781057	-0.45342768558371	PALM2AKAP2	0.00694062117287059	1.49	0.000345	0.0225	up
735021	Parotid.Gland-(Minor.Salivary.Gland+Submandibular.Gland)/2	Plasma_Cells	PODXL	0.00873272724781057	-0.45342768558371	TCF4	0.00647805975537691	2.18	0.00029	0.02	up
735022	Parotid.Gland-(Minor.Salivary.Gland+Submandibular.Gland)/2	Plasma_Cells	PODXL	0.00873272724781057	-0.45342768558371	TFRC	0.00677879049837678	5.04	8.52e-05	0.0113	up
735023	Parotid.Gland-(Minor.Salivary.Gland+Submandibular.Gland)/2	Plasma_Cells	PODXL	0.00873272724781057	-0.45342768558371	TRIB1	0.00846613262797909	1.72	0.00139	0.0397	up
735024	Parotid.Gland-(Minor.Salivary.Gland+Submandibular.Gland)/2	Plasma_Cells	PODXL2	0.00950489960683218	-0.0929463392204105	AHNAK	0.00454914041315009	1.7	0.00143	0.04	up
735025	Parotid.Gland-(Minor.Salivary.Gland+Submandibular.Gland)/2	Plasma_Cells	PODXL2	0.00950489960683218	-0.0929463392204105	ARID5B	0.00443142785268889	1.54	0.00101	0.0355	up
735026	Parotid.Gland-(Minor.Salivary.Gland+Submandibular.Gland)/2	Plasma_Cells	PODXL2	0.00950489960683218	-0.0929463392204105	BCL2	0.00944721870794776	1.94	0.000287	0.02	up
735027	Parotid.Gland-(Minor.Salivary.Gland+Submandibular.Gland)/2	Plasma_Cells	PODXL2	0.00950489960683218	-0.0929463392204105	LDLR	0.00461086605216678	3	0.000722	0.0307	up
735028	Parotid.Gland-(Minor.Salivary.Gland+Submandibular.Gland)/2	Plasma_Cells	PODXL2	0.00950489960683218	-0.0929463392204105	MALAT1	0.00493086107047723	1.13	0.00199	0.0484	up
735029	Parotid.Gland-(Minor.Salivary.Gland+Submandibular.Gland)/2	Plasma_Cells	PODXL2	0.00950489960683218	-0.0929463392204105	MDM2	0.00563654326118291	1.73	0.00149	0.0413	up
735030	Parotid.Gland-(Minor.Salivary.Gland+Submandibular.Gland)/2	Plasma_Cells	PODXL2	0.00950489960683218	-0.0929463392204105	MEF2C	0.00463963883431136	1.71	3.59e-05	0.00819	up
735031	Parotid.Gland-(Minor.Salivary.Gland+Submandibular.Gland)/2	Plasma_Cells	PODXL2	0.00950489960683218	-0.0929463392204105	PALM2AKAP2	0.00453460336257509	1.49	0.000345	0.0225	up
735032	Parotid.Gland-(Minor.Salivary.Gland+Submandibular.Gland)/2	Plasma_Cells	PODXL2	0.00950489960683218	-0.0929463392204105	TCF12	0.00431087480546485	4.19	0.00119	0.0373	up
735033	Parotid.Gland-(Minor.Salivary.Gland+Submandibular.Gland)/2	Plasma_Cells	PODXL2	0.00950489960683218	-0.0929463392204105	TFRC	0.00488595566902009	5.04	8.52e-05	0.0113	up
735034	Parotid.Gland-(Minor.Salivary.Gland+Submandibular.Gland)/2	Plasma_Cells	PODXL2	0.00950489960683218	-0.0929463392204105	TRIB1	0.00552827283186589	1.72	0.00139	0.0397	up
735035	Parotid.Gland-(Minor.Salivary.Gland+Submandibular.Gland)/2	Plasma_Cells	PODXL2	0.00950489960683218	-0.0929463392204105	YWHAZ	0.0043133911857609	1.62	0.000135	0.0144	up
735036	Parotid.Gland-(Minor.Salivary.Gland+Submandibular.Gland)/2	Plasma_Cells	POMC	0.0118230151937219	0.98924394902892	AHNAK	0.00745148325848314	1.7	0.00143	0.04	up
735037	Parotid.Gland-(Minor.Salivary.Gland+Submandibular.Gland)/2	Plasma_Cells	POMC	0.0118230151937219	0.98924394902892	ARID5B	0.00724182458560289	1.54	0.00101	0.0355	up
735038	Parotid.Gland-(Minor.Salivary.Gland+Submandibular.Gland)/2	Plasma_Cells	POMC	0.0118230151937219	0.98924394902892	BCL2	0.0150084561441388	1.94	0.000287	0.02	up
735039	Parotid.Gland-(Minor.Salivary.Gland+Submandibular.Gland)/2	Plasma_Cells	POMC	0.0118230151937219	0.98924394902892	MALAT1	0.00759269194625131	1.13	0.00199	0.0484	up
735040	Parotid.Gland-(Minor.Salivary.Gland+Submandibular.Gland)/2	Plasma_Cells	POMC	0.0118230151937219	0.98924394902892	MDM2	0.00941824962439184	1.73	0.00149	0.0413	up
735041	Parotid.Gland-(Minor.Salivary.Gland+Submandibular.Gland)/2	Plasma_Cells	POMC	0.0118230151937219	0.98924394902892	MEF2C	0.00912613459554057	1.71	3.59e-05	0.00819	up
735042	Parotid.Gland-(Minor.Salivary.Gland+Submandibular.Gland)/2	Plasma_Cells	POMC	0.0118230151937219	0.98924394902892	PALM2AKAP2	0.00762484190679687	1.49	0.000345	0.0225	up
735043	Parotid.Gland-(Minor.Salivary.Gland+Submandibular.Gland)/2	Plasma_Cells	POMC	0.0118230151937219	0.98924394902892	PTGDS	0.0645934915101624	4.93	0.00133	0.0392	up
735044	Parotid.Gland-(Minor.Salivary.Gland+Submandibular.Gland)/2	Plasma_Cells	POMC	0.0118230151937219	0.98924394902892	TCF12	0.00716597508112476	4.19	0.00119	0.0373	up
735045	Parotid.Gland-(Minor.Salivary.Gland+Submandibular.Gland)/2	Plasma_Cells	POMC	0.0118230151937219	0.98924394902892	TRIB1	0.0103246175721291	1.72	0.00139	0.0397	up
735046	Parotid.Gland-(Minor.Salivary.Gland+Submandibular.Gland)/2	Plasma_Cells	POMZP3	0.0106391485360457	0.43656702180183	AHNAK	0.00567371191925432	1.7	0.00143	0.04	up
735047	Parotid.Gland-(Minor.Salivary.Gland+Submandibular.Gland)/2	Plasma_Cells	POMZP3	0.0106391485360457	0.43656702180183	ARID5B	0.00834217035640634	1.54	0.00101	0.0355	up
735048	Parotid.Gland-(Minor.Salivary.Gland+Submandibular.Gland)/2	Plasma_Cells	POMZP3	0.0106391485360457	0.43656702180183	BCL2	0.0121489494334548	1.94	0.000287	0.02	up
735049	Parotid.Gland-(Minor.Salivary.Gland+Submandibular.Gland)/2	Plasma_Cells	POMZP3	0.0106391485360457	0.43656702180183	MALAT1	0.00597662275479338	1.13	0.00199	0.0484	up
735050	Parotid.Gland-(Minor.Salivary.Gland+Submandibular.Gland)/2	Plasma_Cells	POMZP3	0.0106391485360457	0.43656702180183	MDM2	0.00923127643963543	1.73	0.00149	0.0413	up
735051	Parotid.Gland-(Minor.Salivary.Gland+Submandibular.Gland)/2	Plasma_Cells	POMZP3	0.0106391485360457	0.43656702180183	MEF2C	0.00638449258078175	1.71	3.59e-05	0.00819	up
735052	Parotid.Gland-(Minor.Salivary.Gland+Submandibular.Gland)/2	Plasma_Cells	POMZP3	0.0106391485360457	0.43656702180183	PALM2AKAP2	0.00571921043174508	1.49	0.000345	0.0225	up
735053	Parotid.Gland-(Minor.Salivary.Gland+Submandibular.Gland)/2	Plasma_Cells	POMZP3	0.0106391485360457	0.43656702180183	RNF19A	0.00625839126521336	2.03	7.44e-05	0.011	up
735054	Parotid.Gland-(Minor.Salivary.Gland+Submandibular.Gland)/2	Plasma_Cells	POMZP3	0.0106391485360457	0.43656702180183	TFRC	0.00604559173182284	5.04	8.52e-05	0.0113	up
735055	Parotid.Gland-(Minor.Salivary.Gland+Submandibular.Gland)/2	Plasma_Cells	POMZP3	0.0106391485360457	0.43656702180183	TRIB1	0.00852538944197449	1.72	0.00139	0.0397	up
735056	Parotid.Gland-(Minor.Salivary.Gland+Submandibular.Gland)/2	Plasma_Cells	POSTN	0.0066637507941246	-1.4193097310945	ARID5B	0.0102212419774876	1.54	0.00101	0.0355	up
735057	Parotid.Gland-(Minor.Salivary.Gland+Submandibular.Gland)/2	Plasma_Cells	POSTN	0.0066637507941246	-1.4193097310945	BCL2	0.0196819207778134	1.94	0.000287	0.02	up
735058	Parotid.Gland-(Minor.Salivary.Gland+Submandibular.Gland)/2	Plasma_Cells	POSTN	0.0066637507941246	-1.4193097310945	MDM2	0.0106141257344959	1.73	0.00149	0.0413	up
735059	Parotid.Gland-(Minor.Salivary.Gland+Submandibular.Gland)/2	Plasma_Cells	POSTN	0.0066637507941246	-1.4193097310945	NUP107	0.0111498555901117	4.48	0.000107	0.0131	up
735060	Parotid.Gland-(Minor.Salivary.Gland+Submandibular.Gland)/2	Plasma_Cells	POSTN	0.0066637507941246	-1.4193097310945	PALM2AKAP2	0.0140822846967484	1.49	0.000345	0.0225	up
735061	Parotid.Gland-(Minor.Salivary.Gland+Submandibular.Gland)/2	Plasma_Cells	POSTN	0.0066637507941246	-1.4193097310945	RASGEF1B	0.117635576484832	2.28	0.00125	0.0379	up
735062	Parotid.Gland-(Minor.Salivary.Gland+Submandibular.Gland)/2	Plasma_Cells	POSTN	0.0066637507941246	-1.4193097310945	TCF4	0.0112890045967382	2.18	0.00029	0.02	up
735063	Parotid.Gland-(Minor.Salivary.Gland+Submandibular.Gland)/2	Plasma_Cells	POSTN	0.0066637507941246	-1.4193097310945	TFRC	0.0137315339053846	5.04	8.52e-05	0.0113	up
735064	Parotid.Gland-(Minor.Salivary.Gland+Submandibular.Gland)/2	Plasma_Cells	POSTN	0.0066637507941246	-1.4193097310945	TMEM154	0.0109788603453877	2.68	0.0011	0.0362	up
735065	Parotid.Gland-(Minor.Salivary.Gland+Submandibular.Gland)/2	Plasma_Cells	POSTN	0.0066637507941246	-1.4193097310945	TRIB1	0.0119943135954041	1.72	0.00139	0.0397	up
735066	Parotid.Gland-(Minor.Salivary.Gland+Submandibular.Gland)/2	Plasma_Cells	POSTN	0.0066637507941246	-1.4193097310945	VPS37B	0.113441921864399	1.9	0.00105	0.0358	up
735067	Parotid.Gland-(Minor.Salivary.Gland+Submandibular.Gland)/2	Plasma_Cells	PPBP	0.00879213357330794	-0.425694405639678	AHNAK	0.00456860933261575	1.7	0.00143	0.04	up
735068	Parotid.Gland-(Minor.Salivary.Gland+Submandibular.Gland)/2	Plasma_Cells	PPBP	0.00879213357330794	-0.425694405639678	ARID5B	0.00437901092749804	1.54	0.00101	0.0355	up
735069	Parotid.Gland-(Minor.Salivary.Gland+Submandibular.Gland)/2	Plasma_Cells	PPBP	0.00879213357330794	-0.425694405639678	BCL2	0.0100953983585106	1.94	0.000287	0.02	up
735070	Parotid.Gland-(Minor.Salivary.Gland+Submandibular.Gland)/2	Plasma_Cells	PPBP	0.00879213357330794	-0.425694405639678	EZR	0.00407327880118795	2.11	4.41e-05	0.00872	up
735071	Parotid.Gland-(Minor.Salivary.Gland+Submandibular.Gland)/2	Plasma_Cells	PPBP	0.00879213357330794	-0.425694405639678	MALAT1	0.0042993037715249	1.13	0.00199	0.0484	up
735072	Parotid.Gland-(Minor.Salivary.Gland+Submandibular.Gland)/2	Plasma_Cells	PPBP	0.00879213357330794	-0.425694405639678	MDM2	0.00614475681964899	1.73	0.00149	0.0413	up
735073	Parotid.Gland-(Minor.Salivary.Gland+Submandibular.Gland)/2	Plasma_Cells	PPBP	0.00879213357330794	-0.425694405639678	MEF2C	0.00448581954368497	1.71	3.59e-05	0.00819	up
735074	Parotid.Gland-(Minor.Salivary.Gland+Submandibular.Gland)/2	Plasma_Cells	PPBP	0.00879213357330794	-0.425694405639678	PALM2AKAP2	0.00406366449871627	1.49	0.000345	0.0225	up
735075	Parotid.Gland-(Minor.Salivary.Gland+Submandibular.Gland)/2	Plasma_Cells	PPBP	0.00879213357330794	-0.425694405639678	TFRC	0.00429404747646268	5.04	8.52e-05	0.0113	up
735076	Parotid.Gland-(Minor.Salivary.Gland+Submandibular.Gland)/2	Plasma_Cells	PPBP	0.00879213357330794	-0.425694405639678	TRIB1	0.00539081407536193	1.72	0.00139	0.0397	up
735077	Parotid.Gland-(Minor.Salivary.Gland+Submandibular.Gland)/2	Plasma_Cells	PPBP	0.00879213357330794	-0.425694405639678	YWHAZ	0.00415742281843368	1.62	0.000135	0.0144	up
735078	Parotid.Gland-(Minor.Salivary.Gland+Submandibular.Gland)/2	Plasma_Cells	PPY	0.00949522761027588	-0.0974616191315607	AHNAK	0.00378575677066339	1.7	0.00143	0.04	up
735079	Parotid.Gland-(Minor.Salivary.Gland+Submandibular.Gland)/2	Plasma_Cells	PPY	0.00949522761027588	-0.0974616191315607	ARID5B	0.00369919506795294	1.54	0.00101	0.0355	up
735080	Parotid.Gland-(Minor.Salivary.Gland+Submandibular.Gland)/2	Plasma_Cells	PPY	0.00949522761027588	-0.0974616191315607	BCL2	0.00860423199537675	1.94	0.000287	0.02	up
735081	Parotid.Gland-(Minor.Salivary.Gland+Submandibular.Gland)/2	Plasma_Cells	PPY	0.00949522761027588	-0.0974616191315607	MALAT1	0.00407139321480579	1.13	0.00199	0.0484	up
735082	Parotid.Gland-(Minor.Salivary.Gland+Submandibular.Gland)/2	Plasma_Cells	PPY	0.00949522761027588	-0.0974616191315607	MDM2	0.00491260005270128	1.73	0.00149	0.0413	up
735083	Parotid.Gland-(Minor.Salivary.Gland+Submandibular.Gland)/2	Plasma_Cells	PPY	0.00949522761027588	-0.0974616191315607	MEF2C	0.00400956209648849	1.71	3.59e-05	0.00819	up
735084	Parotid.Gland-(Minor.Salivary.Gland+Submandibular.Gland)/2	Plasma_Cells	PPY	0.00949522761027588	-0.0974616191315607	PALM2AKAP2	0.00376552152482865	1.49	0.000345	0.0225	up
735085	Parotid.Gland-(Minor.Salivary.Gland+Submandibular.Gland)/2	Plasma_Cells	PPY	0.00949522761027588	-0.0974616191315607	TFRC	0.00376013457633626	5.04	8.52e-05	0.0113	up
735086	Parotid.Gland-(Minor.Salivary.Gland+Submandibular.Gland)/2	Plasma_Cells	PPY	0.00949522761027588	-0.0974616191315607	TRIB1	0.00499576971638858	1.72	0.00139	0.0397	up
735087	Parotid.Gland-(Minor.Salivary.Gland+Submandibular.Gland)/2	Plasma_Cells	PRG4	0.00788519419087532	-0.849090459421579	AHNAK	0.00744476250411979	1.7	0.00143	0.04	up
735088	Parotid.Gland-(Minor.Salivary.Gland+Submandibular.Gland)/2	Plasma_Cells	PRG4	0.00788519419087532	-0.849090459421579	BCL2	0.0167964620920664	1.94	0.000287	0.02	up
735089	Parotid.Gland-(Minor.Salivary.Gland+Submandibular.Gland)/2	Plasma_Cells	PRG4	0.00788519419087532	-0.849090459421579	CD69	0.00812580896414232	4.21	0.000772	0.0315	up
735090	Parotid.Gland-(Minor.Salivary.Gland+Submandibular.Gland)/2	Plasma_Cells	PRG4	0.00788519419087532	-0.849090459421579	MDM2	0.00901976456995092	1.73	0.00149	0.0413	up
735091	Parotid.Gland-(Minor.Salivary.Gland+Submandibular.Gland)/2	Plasma_Cells	PRG4	0.00788519419087532	-0.849090459421579	MEF2C	0.00720161944615749	1.71	3.59e-05	0.00819	up
735092	Parotid.Gland-(Minor.Salivary.Gland+Submandibular.Gland)/2	Plasma_Cells	PRG4	0.00788519419087532	-0.849090459421579	PALM2AKAP2	0.0078642019138455	1.49	0.000345	0.0225	up
735093	Parotid.Gland-(Minor.Salivary.Gland+Submandibular.Gland)/2	Plasma_Cells	PRG4	0.00788519419087532	-0.849090459421579	TCF12	0.0071926238029954	4.19	0.00119	0.0373	up
735094	Parotid.Gland-(Minor.Salivary.Gland+Submandibular.Gland)/2	Plasma_Cells	PRG4	0.00788519419087532	-0.849090459421579	TFRC	0.00921660083701978	5.04	8.52e-05	0.0113	up
735095	Parotid.Gland-(Minor.Salivary.Gland+Submandibular.Gland)/2	Plasma_Cells	PRG4	0.00788519419087532	-0.849090459421579	TRIB1	0.00965742530673619	1.72	0.00139	0.0397	up
735096	Parotid.Gland-(Minor.Salivary.Gland+Submandibular.Gland)/2	Plasma_Cells	PRL	0.0109491929421646	0.581308313877861	AHNAK	0.0136035634469331	1.7	0.00143	0.04	up
735097	Parotid.Gland-(Minor.Salivary.Gland+Submandibular.Gland)/2	Plasma_Cells	PRL	0.0109491929421646	0.581308313877861	ARID5B	0.0133651317991451	1.54	0.00101	0.0355	up
735098	Parotid.Gland-(Minor.Salivary.Gland+Submandibular.Gland)/2	Plasma_Cells	PRL	0.0109491929421646	0.581308313877861	BCL2	0.0838337201953891	1.94	0.000287	0.02	up
735099	Parotid.Gland-(Minor.Salivary.Gland+Submandibular.Gland)/2	Plasma_Cells	PRL	0.0109491929421646	0.581308313877861	CD69	0.0697855032304675	4.21	0.000772	0.0315	up
735100	Parotid.Gland-(Minor.Salivary.Gland+Submandibular.Gland)/2	Plasma_Cells	PRL	0.0109491929421646	0.581308313877861	MALAT1	0.015297672599554	1.13	0.00199	0.0484	up
735101	Parotid.Gland-(Minor.Salivary.Gland+Submandibular.Gland)/2	Plasma_Cells	PRL	0.0109491929421646	0.581308313877861	MDM2	0.0169700022038598	1.73	0.00149	0.0413	up
735102	Parotid.Gland-(Minor.Salivary.Gland+Submandibular.Gland)/2	Plasma_Cells	PRL	0.0109491929421646	0.581308313877861	MEF2C	0.0162918449599964	1.71	3.59e-05	0.00819	up
735103	Parotid.Gland-(Minor.Salivary.Gland+Submandibular.Gland)/2	Plasma_Cells	PRL	0.0109491929421646	0.581308313877861	PALM2AKAP2	0.0133346511326488	1.49	0.000345	0.0225	up
735104	Parotid.Gland-(Minor.Salivary.Gland+Submandibular.Gland)/2	Plasma_Cells	PRL	0.0109491929421646	0.581308313877861	TRIB1	0.0175681676760408	1.72	0.00139	0.0397	up
735105	Parotid.Gland-(Minor.Salivary.Gland+Submandibular.Gland)/2	Plasma_Cells	PRLH	0.0112017755364837	0.699224103797383	AHNAK	0.00685612307028015	1.7	0.00143	0.04	up
735106	Parotid.Gland-(Minor.Salivary.Gland+Submandibular.Gland)/2	Plasma_Cells	PRLH	0.0112017755364837	0.699224103797383	ARID5B	0.00686181763471786	1.54	0.00101	0.0355	up
735107	Parotid.Gland-(Minor.Salivary.Gland+Submandibular.Gland)/2	Plasma_Cells	PRLH	0.0112017755364837	0.699224103797383	BCL2	0.0131763168131512	1.94	0.000287	0.02	up
735108	Parotid.Gland-(Minor.Salivary.Gland+Submandibular.Gland)/2	Plasma_Cells	PRLH	0.0112017755364837	0.699224103797383	CD69	0.00685461387410182	4.21	0.000772	0.0315	up
735109	Parotid.Gland-(Minor.Salivary.Gland+Submandibular.Gland)/2	Plasma_Cells	PRLH	0.0112017755364837	0.699224103797383	DDX17	0.0069081135736347	1.34	0.00165	0.0439	up
735110	Parotid.Gland-(Minor.Salivary.Gland+Submandibular.Gland)/2	Plasma_Cells	PRLH	0.0112017755364837	0.699224103797383	MALAT1	0.00684292079232647	1.13	0.00199	0.0484	up
735111	Parotid.Gland-(Minor.Salivary.Gland+Submandibular.Gland)/2	Plasma_Cells	PRLH	0.0112017755364837	0.699224103797383	MDM2	0.00961925311570501	1.73	0.00149	0.0413	up
735112	Parotid.Gland-(Minor.Salivary.Gland+Submandibular.Gland)/2	Plasma_Cells	PRLH	0.0112017755364837	0.699224103797383	TCF4	0.00673713511876661	2.18	0.00029	0.02	up
735113	Parotid.Gland-(Minor.Salivary.Gland+Submandibular.Gland)/2	Plasma_Cells	PRLH	0.0112017755364837	0.699224103797383	TFRC	0.00751249573604962	5.04	8.52e-05	0.0113	up
735114	Parotid.Gland-(Minor.Salivary.Gland+Submandibular.Gland)/2	Plasma_Cells	PRLH	0.0112017755364837	0.699224103797383	TRIB1	0.00729719774757247	1.72	0.00139	0.0397	up
735115	Parotid.Gland-(Minor.Salivary.Gland+Submandibular.Gland)/2	Plasma_Cells	PRLH	0.0112017755364837	0.699224103797383	YWHAZ	0.00607909204530689	1.62	0.000135	0.0144	up
735116	Parotid.Gland-(Minor.Salivary.Gland+Submandibular.Gland)/2	Plasma_Cells	PRND	0.00875604235214135	-0.44254325013149	AHNAK	0.00492176682841843	1.7	0.00143	0.04	up
735117	Parotid.Gland-(Minor.Salivary.Gland+Submandibular.Gland)/2	Plasma_Cells	PRND	0.00875604235214135	-0.44254325013149	ARID5B	0.00495263033633597	1.54	0.00101	0.0355	up
735118	Parotid.Gland-(Minor.Salivary.Gland+Submandibular.Gland)/2	Plasma_Cells	PRND	0.00875604235214135	-0.44254325013149	BCL2	0.010659168036507	1.94	0.000287	0.02	up
735119	Parotid.Gland-(Minor.Salivary.Gland+Submandibular.Gland)/2	Plasma_Cells	PRND	0.00875604235214135	-0.44254325013149	MALAT1	0.00498282252807202	1.13	0.00199	0.0484	up
735120	Parotid.Gland-(Minor.Salivary.Gland+Submandibular.Gland)/2	Plasma_Cells	PRND	0.00875604235214135	-0.44254325013149	MDM2	0.00664610960670179	1.73	0.00149	0.0413	up
735121	Parotid.Gland-(Minor.Salivary.Gland+Submandibular.Gland)/2	Plasma_Cells	PRND	0.00875604235214135	-0.44254325013149	MEF2C	0.0045776155779776	1.71	3.59e-05	0.00819	up
735122	Parotid.Gland-(Minor.Salivary.Gland+Submandibular.Gland)/2	Plasma_Cells	PRND	0.00875604235214135	-0.44254325013149	PALM2AKAP2	0.00472605887889877	1.49	0.000345	0.0225	up
735123	Parotid.Gland-(Minor.Salivary.Gland+Submandibular.Gland)/2	Plasma_Cells	PRND	0.00875604235214135	-0.44254325013149	TCF12	0.00464510539761993	4.19	0.00119	0.0373	up
735124	Parotid.Gland-(Minor.Salivary.Gland+Submandibular.Gland)/2	Plasma_Cells	PRND	0.00875604235214135	-0.44254325013149	TFRC	0.00456628056356853	5.04	8.52e-05	0.0113	up
735125	Parotid.Gland-(Minor.Salivary.Gland+Submandibular.Gland)/2	Plasma_Cells	PRND	0.00875604235214135	-0.44254325013149	TRIB1	0.00627460245404163	1.72	0.00139	0.0397	up
735126	Parotid.Gland-(Minor.Salivary.Gland+Submandibular.Gland)/2	Plasma_Cells	PRNP	0.00450843413463888	-2.42549888326139	CRNKL1	0.0446636320446564	4.25	0.000612	0.0292	up
735127	Parotid.Gland-(Minor.Salivary.Gland+Submandibular.Gland)/2	Plasma_Cells	PRNP	0.00450843413463888	-2.42549888326139	PTGDS	0.0445040628826558	4.93	0.00133	0.0392	up
735128	Parotid.Gland-(Minor.Salivary.Gland+Submandibular.Gland)/2	Plasma_Cells	PRNP	0.00450843413463888	-2.42549888326139	SREK1	0.0431084186750869	1.2	0.00117	0.037	up
735129	Parotid.Gland-(Minor.Salivary.Gland+Submandibular.Gland)/2	Plasma_Cells	PRNP	0.00450843413463888	-2.42549888326139	SUN1	0.0433464829449515	1.51	0.00101	0.0355	up
735130	Parotid.Gland-(Minor.Salivary.Gland+Submandibular.Gland)/2	Plasma_Cells	PROC	0.0104931682244963	0.368417497106969	AHNAK	0.00586520352195693	1.7	0.00143	0.04	up
735131	Parotid.Gland-(Minor.Salivary.Gland+Submandibular.Gland)/2	Plasma_Cells	PROC	0.0104931682244963	0.368417497106969	ARID5B	0.00521274498495436	1.54	0.00101	0.0355	up
735132	Parotid.Gland-(Minor.Salivary.Gland+Submandibular.Gland)/2	Plasma_Cells	PROC	0.0104931682244963	0.368417497106969	BCL2	0.0132640478456769	1.94	0.000287	0.02	up
735133	Parotid.Gland-(Minor.Salivary.Gland+Submandibular.Gland)/2	Plasma_Cells	PROC	0.0104931682244963	0.368417497106969	CD69	0.00529694213107857	4.21	0.000772	0.0315	up
735134	Parotid.Gland-(Minor.Salivary.Gland+Submandibular.Gland)/2	Plasma_Cells	PROC	0.0104931682244963	0.368417497106969	LDLR	0.00517216828677204	3	0.000722	0.0307	up
735135	Parotid.Gland-(Minor.Salivary.Gland+Submandibular.Gland)/2	Plasma_Cells	PROC	0.0104931682244963	0.368417497106969	MALAT1	0.00581584022731054	1.13	0.00199	0.0484	up
735136	Parotid.Gland-(Minor.Salivary.Gland+Submandibular.Gland)/2	Plasma_Cells	PROC	0.0104931682244963	0.368417497106969	MDM2	0.00708626959441436	1.73	0.00149	0.0413	up
735137	Parotid.Gland-(Minor.Salivary.Gland+Submandibular.Gland)/2	Plasma_Cells	PROC	0.0104931682244963	0.368417497106969	MEF2C	0.00532888524760445	1.71	3.59e-05	0.00819	up
735138	Parotid.Gland-(Minor.Salivary.Gland+Submandibular.Gland)/2	Plasma_Cells	PROC	0.0104931682244963	0.368417497106969	PALM2AKAP2	0.00539707459472939	1.49	0.000345	0.0225	up
735139	Parotid.Gland-(Minor.Salivary.Gland+Submandibular.Gland)/2	Plasma_Cells	PROC	0.0104931682244963	0.368417497106969	TCF12	0.00506279814930338	4.19	0.00119	0.0373	up
735140	Parotid.Gland-(Minor.Salivary.Gland+Submandibular.Gland)/2	Plasma_Cells	PROC	0.0104931682244963	0.368417497106969	TFRC	0.00569771016505307	5.04	8.52e-05	0.0113	up
735141	Parotid.Gland-(Minor.Salivary.Gland+Submandibular.Gland)/2	Plasma_Cells	PROC	0.0104931682244963	0.368417497106969	TRIB1	0.00685214239138353	1.72	0.00139	0.0397	up
735142	Parotid.Gland-(Minor.Salivary.Gland+Submandibular.Gland)/2	Plasma_Cells	PROC	0.0104931682244963	0.368417497106969	YWHAZ	0.00508465678473144	1.62	0.000135	0.0144	up
735143	Parotid.Gland-(Minor.Salivary.Gland+Submandibular.Gland)/2	Plasma_Cells	PROK1	0.00856264030731504	-0.532831161494618	AHNAK	0.0035433429087719	1.7	0.00143	0.04	up
735144	Parotid.Gland-(Minor.Salivary.Gland+Submandibular.Gland)/2	Plasma_Cells	PROK1	0.00856264030731504	-0.532831161494618	ARID5B	0.0035987357316173	1.54	0.00101	0.0355	up
735145	Parotid.Gland-(Minor.Salivary.Gland+Submandibular.Gland)/2	Plasma_Cells	PROK1	0.00856264030731504	-0.532831161494618	BCL2	0.00887654639393858	1.94	0.000287	0.02	up
735146	Parotid.Gland-(Minor.Salivary.Gland+Submandibular.Gland)/2	Plasma_Cells	PROK1	0.00856264030731504	-0.532831161494618	CCL4	0.0035478574789624	3.92	0.00072	0.0307	up
735147	Parotid.Gland-(Minor.Salivary.Gland+Submandibular.Gland)/2	Plasma_Cells	PROK1	0.00856264030731504	-0.532831161494618	CD69	0.00343114392853505	4.21	0.000772	0.0315	up
735148	Parotid.Gland-(Minor.Salivary.Gland+Submandibular.Gland)/2	Plasma_Cells	PROK1	0.00856264030731504	-0.532831161494618	MALAT1	0.00362503610649108	1.13	0.00199	0.0484	up
735149	Parotid.Gland-(Minor.Salivary.Gland+Submandibular.Gland)/2	Plasma_Cells	PROK1	0.00856264030731504	-0.532831161494618	MDM2	0.00441001539042873	1.73	0.00149	0.0413	up
735150	Parotid.Gland-(Minor.Salivary.Gland+Submandibular.Gland)/2	Plasma_Cells	PROK1	0.00856264030731504	-0.532831161494618	MEF2C	0.00380991312380826	1.71	3.59e-05	0.00819	up
735151	Parotid.Gland-(Minor.Salivary.Gland+Submandibular.Gland)/2	Plasma_Cells	PROK1	0.00856264030731504	-0.532831161494618	PALM2AKAP2	0.0039033678178576	1.49	0.000345	0.0225	up
735152	Parotid.Gland-(Minor.Salivary.Gland+Submandibular.Gland)/2	Plasma_Cells	PROK1	0.00856264030731504	-0.532831161494618	TFRC	0.0042203344818674	5.04	8.52e-05	0.0113	up
735153	Parotid.Gland-(Minor.Salivary.Gland+Submandibular.Gland)/2	Plasma_Cells	PROK1	0.00856264030731504	-0.532831161494618	TRIB1	0.00452712936874365	1.72	0.00139	0.0397	up
735154	Parotid.Gland-(Minor.Salivary.Gland+Submandibular.Gland)/2	Plasma_Cells	PROK2	0.00881127480357781	-0.416758503728512	AHNAK	0.00326376426536732	1.7	0.00143	0.04	up
735155	Parotid.Gland-(Minor.Salivary.Gland+Submandibular.Gland)/2	Plasma_Cells	PROK2	0.00881127480357781	-0.416758503728512	ARID5B	0.00332012866057091	1.54	0.00101	0.0355	up
735156	Parotid.Gland-(Minor.Salivary.Gland+Submandibular.Gland)/2	Plasma_Cells	PROK2	0.00881127480357781	-0.416758503728512	BCL2	0.00798847654734006	1.94	0.000287	0.02	up
735157	Parotid.Gland-(Minor.Salivary.Gland+Submandibular.Gland)/2	Plasma_Cells	PROK2	0.00881127480357781	-0.416758503728512	CLDND1	0.0499114886275019	1.9	2.74e-05	0.00716	up
735158	Parotid.Gland-(Minor.Salivary.Gland+Submandibular.Gland)/2	Plasma_Cells	PROK2	0.00881127480357781	-0.416758503728512	MALAT1	0.00337531543841754	1.13	0.00199	0.0484	up
735159	Parotid.Gland-(Minor.Salivary.Gland+Submandibular.Gland)/2	Plasma_Cells	PROK2	0.00881127480357781	-0.416758503728512	MDM2	0.00417936667678192	1.73	0.00149	0.0413	up
735160	Parotid.Gland-(Minor.Salivary.Gland+Submandibular.Gland)/2	Plasma_Cells	PROK2	0.00881127480357781	-0.416758503728512	MEF2C	0.00353810803999113	1.71	3.59e-05	0.00819	up
735161	Parotid.Gland-(Minor.Salivary.Gland+Submandibular.Gland)/2	Plasma_Cells	PROK2	0.00881127480357781	-0.416758503728512	PALM2AKAP2	0.00333469850887778	1.49	0.000345	0.0225	up
735162	Parotid.Gland-(Minor.Salivary.Gland+Submandibular.Gland)/2	Plasma_Cells	PROK2	0.00881127480357781	-0.416758503728512	TFRC	0.00334303570536158	5.04	8.52e-05	0.0113	up
735163	Parotid.Gland-(Minor.Salivary.Gland+Submandibular.Gland)/2	Plasma_Cells	PROK2	0.00881127480357781	-0.416758503728512	TRIB1	0.00423872806826723	1.72	0.00139	0.0397	up
735164	Parotid.Gland-(Minor.Salivary.Gland+Submandibular.Gland)/2	Plasma_Cells	PROS1	0.00965535537860657	-0.0227074883424998	AHNAK	0.0097918385073017	1.7	0.00143	0.04	up
735165	Parotid.Gland-(Minor.Salivary.Gland+Submandibular.Gland)/2	Plasma_Cells	PROS1	0.00965535537860657	-0.0227074883424998	ARID5B	0.0103583727503656	1.54	0.00101	0.0355	up
735166	Parotid.Gland-(Minor.Salivary.Gland+Submandibular.Gland)/2	Plasma_Cells	PROS1	0.00965535537860657	-0.0227074883424998	BCL2	0.0175053341433285	1.94	0.000287	0.02	up
735167	Parotid.Gland-(Minor.Salivary.Gland+Submandibular.Gland)/2	Plasma_Cells	PROS1	0.00965535537860657	-0.0227074883424998	CD69	0.00974588114624222	4.21	0.000772	0.0315	up
735168	Parotid.Gland-(Minor.Salivary.Gland+Submandibular.Gland)/2	Plasma_Cells	PROS1	0.00965535537860657	-0.0227074883424998	MALAT1	0.00978332366474317	1.13	0.00199	0.0484	up
735169	Parotid.Gland-(Minor.Salivary.Gland+Submandibular.Gland)/2	Plasma_Cells	PROS1	0.00965535537860657	-0.0227074883424998	MDM2	0.0121284402142189	1.73	0.00149	0.0413	up
735170	Parotid.Gland-(Minor.Salivary.Gland+Submandibular.Gland)/2	Plasma_Cells	PROS1	0.00965535537860657	-0.0227074883424998	MEF2C	0.0100718985807088	1.71	3.59e-05	0.00819	up
735171	Parotid.Gland-(Minor.Salivary.Gland+Submandibular.Gland)/2	Plasma_Cells	PROS1	0.00965535537860657	-0.0227074883424998	PALM2AKAP2	0.00931513879985135	1.49	0.000345	0.0225	up
735172	Parotid.Gland-(Minor.Salivary.Gland+Submandibular.Gland)/2	Plasma_Cells	PROS1	0.00965535537860657	-0.0227074883424998	TFRC	0.00925604753736559	5.04	8.52e-05	0.0113	up
735173	Parotid.Gland-(Minor.Salivary.Gland+Submandibular.Gland)/2	Plasma_Cells	PROS1	0.00965535537860657	-0.0227074883424998	TRIB1	0.0117287430453454	1.72	0.00139	0.0397	up
735174	Parotid.Gland-(Minor.Salivary.Gland+Submandibular.Gland)/2	Plasma_Cells	PRRG4	0.00311311768527859	-3.07688914139698	BCL2	0.0308526927232484	1.94	0.000287	0.02	up
735175	Parotid.Gland-(Minor.Salivary.Gland+Submandibular.Gland)/2	Plasma_Cells	PRRG4	0.00311311768527859	-3.07688914139698	CENPM	0.0201569345206422	3.1	0.00109	0.0361	up
735176	Parotid.Gland-(Minor.Salivary.Gland+Submandibular.Gland)/2	Plasma_Cells	PRRG4	0.00311311768527859	-3.07688914139698	MDM2	0.0222737168667482	1.73	0.00149	0.0413	up
735177	Parotid.Gland-(Minor.Salivary.Gland+Submandibular.Gland)/2	Plasma_Cells	PRRG4	0.00311311768527859	-3.07688914139698	MEF2C	0.019926418481363	1.71	3.59e-05	0.00819	up
735178	Parotid.Gland-(Minor.Salivary.Gland+Submandibular.Gland)/2	Plasma_Cells	PRRG4	0.00311311768527859	-3.07688914139698	PALM2AKAP2	0.024454952949908	1.49	0.000345	0.0225	up
735179	Parotid.Gland-(Minor.Salivary.Gland+Submandibular.Gland)/2	Plasma_Cells	PRRG4	0.00311311768527859	-3.07688914139698	TCF12	0.0198709736223499	4.19	0.00119	0.0373	up
735180	Parotid.Gland-(Minor.Salivary.Gland+Submandibular.Gland)/2	Plasma_Cells	PRRG4	0.00311311768527859	-3.07688914139698	TFRC	0.0228710823833194	5.04	8.52e-05	0.0113	up
735181	Parotid.Gland-(Minor.Salivary.Gland+Submandibular.Gland)/2	Plasma_Cells	PRRG4	0.00311311768527859	-3.07688914139698	TOP1	0.0204177999548899	1.61	0.00174	0.0451	up
735182	Parotid.Gland-(Minor.Salivary.Gland+Submandibular.Gland)/2	Plasma_Cells	PRRG4	0.00311311768527859	-3.07688914139698	TRIB1	0.0222500358521469	1.72	0.00139	0.0397	up
735183	Parotid.Gland-(Minor.Salivary.Gland+Submandibular.Gland)/2	Plasma_Cells	PRRG4	0.00311311768527859	-3.07688914139698	ZCCHC7	0.0202582856881626	1.74	0.000614	0.0292	up
735184	Parotid.Gland-(Minor.Salivary.Gland+Submandibular.Gland)/2	Plasma_Cells	PRSS1	0.0115874575910253	0.879276115067876	AHNAK	0.0106891978602581	1.7	0.00143	0.04	up
735185	Parotid.Gland-(Minor.Salivary.Gland+Submandibular.Gland)/2	Plasma_Cells	PRSS1	0.0115874575910253	0.879276115067876	BCL2	0.0188916835356071	1.94	0.000287	0.02	up
735186	Parotid.Gland-(Minor.Salivary.Gland+Submandibular.Gland)/2	Plasma_Cells	PRSS1	0.0115874575910253	0.879276115067876	IRF4	0.0092060140746213	1.94	0.000916	0.0343	up
735187	Parotid.Gland-(Minor.Salivary.Gland+Submandibular.Gland)/2	Plasma_Cells	PRSS1	0.0115874575910253	0.879276115067876	LDLR	0.00913156987758322	3	0.000722	0.0307	up
735188	Parotid.Gland-(Minor.Salivary.Gland+Submandibular.Gland)/2	Plasma_Cells	PRSS1	0.0115874575910253	0.879276115067876	MALAT1	0.0114339690711764	1.13	0.00199	0.0484	up
735189	Parotid.Gland-(Minor.Salivary.Gland+Submandibular.Gland)/2	Plasma_Cells	PRSS1	0.0115874575910253	0.879276115067876	MDM2	0.0121385820639433	1.73	0.00149	0.0413	up
735190	Parotid.Gland-(Minor.Salivary.Gland+Submandibular.Gland)/2	Plasma_Cells	PRSS1	0.0115874575910253	0.879276115067876	MEF2C	0.0115877230689892	1.71	3.59e-05	0.00819	up
735191	Parotid.Gland-(Minor.Salivary.Gland+Submandibular.Gland)/2	Plasma_Cells	PRSS1	0.0115874575910253	0.879276115067876	MYADM	0.00963962994534351	1.91	0.00113	0.0364	up
735192	Parotid.Gland-(Minor.Salivary.Gland+Submandibular.Gland)/2	Plasma_Cells	PRSS1	0.0115874575910253	0.879276115067876	TCF12	0.0100068521708944	4.19	0.00119	0.0373	up
735193	Parotid.Gland-(Minor.Salivary.Gland+Submandibular.Gland)/2	Plasma_Cells	PRSS1	0.0115874575910253	0.879276115067876	TFRC	0.0103760694216332	5.04	8.52e-05	0.0113	up
735194	Parotid.Gland-(Minor.Salivary.Gland+Submandibular.Gland)/2	Plasma_Cells	PRSS1	0.0115874575910253	0.879276115067876	TPM4	0.010802264203579	1.47	0.00159	0.0427	up
735195	Parotid.Gland-(Minor.Salivary.Gland+Submandibular.Gland)/2	Plasma_Cells	PRSS1	0.0115874575910253	0.879276115067876	TRIB1	0.0122308008172731	1.72	0.00139	0.0397	up
735196	Parotid.Gland-(Minor.Salivary.Gland+Submandibular.Gland)/2	Plasma_Cells	PRSS1	0.0115874575910253	0.879276115067876	YWHAZ	0.0104142904141454	1.62	0.000135	0.0144	up
735197	Parotid.Gland-(Minor.Salivary.Gland+Submandibular.Gland)/2	Plasma_Cells	PRSS2	0.00838563241563108	-0.615465617863937	AHNAK	0.00514170167238946	1.7	0.00143	0.04	up
735198	Parotid.Gland-(Minor.Salivary.Gland+Submandibular.Gland)/2	Plasma_Cells	PRSS2	0.00838563241563108	-0.615465617863937	ARID5B	0.00487246647310668	1.54	0.00101	0.0355	up
735199	Parotid.Gland-(Minor.Salivary.Gland+Submandibular.Gland)/2	Plasma_Cells	PRSS2	0.00838563241563108	-0.615465617863937	BCL2	0.0107421734981103	1.94	0.000287	0.02	up
735200	Parotid.Gland-(Minor.Salivary.Gland+Submandibular.Gland)/2	Plasma_Cells	PRSS2	0.00838563241563108	-0.615465617863937	CCL4	0.00509971784818671	3.92	0.00072	0.0307	up
735201	Parotid.Gland-(Minor.Salivary.Gland+Submandibular.Gland)/2	Plasma_Cells	PRSS2	0.00838563241563108	-0.615465617863937	MALAT1	0.00500587708524858	1.13	0.00199	0.0484	up
735202	Parotid.Gland-(Minor.Salivary.Gland+Submandibular.Gland)/2	Plasma_Cells	PRSS2	0.00838563241563108	-0.615465617863937	MDM2	0.00607807648942744	1.73	0.00149	0.0413	up
735203	Parotid.Gland-(Minor.Salivary.Gland+Submandibular.Gland)/2	Plasma_Cells	PRSS2	0.00838563241563108	-0.615465617863937	MEF2C	0.00517751551792928	1.71	3.59e-05	0.00819	up
735204	Parotid.Gland-(Minor.Salivary.Gland+Submandibular.Gland)/2	Plasma_Cells	PRSS2	0.00838563241563108	-0.615465617863937	PALM2AKAP2	0.00491357276732651	1.49	0.000345	0.0225	up
735205	Parotid.Gland-(Minor.Salivary.Gland+Submandibular.Gland)/2	Plasma_Cells	PRSS2	0.00838563241563108	-0.615465617863937	TFRC	0.00477841893354301	5.04	8.52e-05	0.0113	up
735206	Parotid.Gland-(Minor.Salivary.Gland+Submandibular.Gland)/2	Plasma_Cells	PRSS2	0.00838563241563108	-0.615465617863937	TRIB1	0.00614634885371968	1.72	0.00139	0.0397	up
735207	Parotid.Gland-(Minor.Salivary.Gland+Submandibular.Gland)/2	Plasma_Cells	PRSS3	0.0105772975882336	0.407692493102833	AHNAK	0.00626799399382966	1.7	0.00143	0.04	up
735208	Parotid.Gland-(Minor.Salivary.Gland+Submandibular.Gland)/2	Plasma_Cells	PRSS3	0.0105772975882336	0.407692493102833	ARID5B	0.00661639228705482	1.54	0.00101	0.0355	up
735209	Parotid.Gland-(Minor.Salivary.Gland+Submandibular.Gland)/2	Plasma_Cells	PRSS3	0.0105772975882336	0.407692493102833	BCL2	0.0135536908428079	1.94	0.000287	0.02	up
735210	Parotid.Gland-(Minor.Salivary.Gland+Submandibular.Gland)/2	Plasma_Cells	PRSS3	0.0105772975882336	0.407692493102833	CD69	0.00639869352841316	4.21	0.000772	0.0315	up
735211	Parotid.Gland-(Minor.Salivary.Gland+Submandibular.Gland)/2	Plasma_Cells	PRSS3	0.0105772975882336	0.407692493102833	MALAT1	0.00707700187890977	1.13	0.00199	0.0484	up
735212	Parotid.Gland-(Minor.Salivary.Gland+Submandibular.Gland)/2	Plasma_Cells	PRSS3	0.0105772975882336	0.407692493102833	MDM2	0.00774764246830023	1.73	0.00149	0.0413	up
735213	Parotid.Gland-(Minor.Salivary.Gland+Submandibular.Gland)/2	Plasma_Cells	PRSS3	0.0105772975882336	0.407692493102833	MEF2C	0.00644541229392904	1.71	3.59e-05	0.00819	up
735214	Parotid.Gland-(Minor.Salivary.Gland+Submandibular.Gland)/2	Plasma_Cells	PRSS3	0.0105772975882336	0.407692493102833	MYADM	0.0059642536229852	1.91	0.00113	0.0364	up
735215	Parotid.Gland-(Minor.Salivary.Gland+Submandibular.Gland)/2	Plasma_Cells	PRSS3	0.0105772975882336	0.407692493102833	TCF12	0.00664845885218261	4.19	0.00119	0.0373	up
735216	Parotid.Gland-(Minor.Salivary.Gland+Submandibular.Gland)/2	Plasma_Cells	PRSS3	0.0105772975882336	0.407692493102833	TFRC	0.00603754303750986	5.04	8.52e-05	0.0113	up
735217	Parotid.Gland-(Minor.Salivary.Gland+Submandibular.Gland)/2	Plasma_Cells	PRSS3	0.0105772975882336	0.407692493102833	TPM4	0.00608339419246109	1.47	0.00159	0.0427	up
735218	Parotid.Gland-(Minor.Salivary.Gland+Submandibular.Gland)/2	Plasma_Cells	PRSS3	0.0105772975882336	0.407692493102833	TRIB1	0.00985819861799589	1.72	0.00139	0.0397	up
735219	Parotid.Gland-(Minor.Salivary.Gland+Submandibular.Gland)/2	Plasma_Cells	PRSS3	0.0105772975882336	0.407692493102833	YWHAZ	0.00603676863618287	1.62	0.000135	0.0144	up
735220	Parotid.Gland-(Minor.Salivary.Gland+Submandibular.Gland)/2	Plasma_Cells	PRSS55	0.00731347172215781	-1.11599367456719	BCL2	0.0199413435317982	1.94	0.000287	0.02	up
735221	Parotid.Gland-(Minor.Salivary.Gland+Submandibular.Gland)/2	Plasma_Cells	PRSS55	0.00731347172215781	-1.11599367456719	MALAT1	0.0089721879817548	1.13	0.00199	0.0484	up
735222	Parotid.Gland-(Minor.Salivary.Gland+Submandibular.Gland)/2	Plasma_Cells	PRSS55	0.00731347172215781	-1.11599367456719	MDM2	0.0106120996452669	1.73	0.00149	0.0413	up
735223	Parotid.Gland-(Minor.Salivary.Gland+Submandibular.Gland)/2	Plasma_Cells	PRSS55	0.00731347172215781	-1.11599367456719	PALM2AKAP2	0.0107481215901341	1.49	0.000345	0.0225	up
735224	Parotid.Gland-(Minor.Salivary.Gland+Submandibular.Gland)/2	Plasma_Cells	PRSS55	0.00731347172215781	-1.11599367456719	PNRC1	0.00815762945541966	1.29	0.000518	0.0271	up
735225	Parotid.Gland-(Minor.Salivary.Gland+Submandibular.Gland)/2	Plasma_Cells	PRSS55	0.00731347172215781	-1.11599367456719	TFRC	0.00936043846312212	5.04	8.52e-05	0.0113	up
735226	Parotid.Gland-(Minor.Salivary.Gland+Submandibular.Gland)/2	Plasma_Cells	PRSS55	0.00731347172215781	-1.11599367456719	TRIB1	0.00976226349009734	1.72	0.00139	0.0397	up
735227	Parotid.Gland-(Minor.Salivary.Gland+Submandibular.Gland)/2	Plasma_Cells	PSAP	0.00932635508150079	-0.176298158442229	AHNAK	0.00839238348175138	1.7	0.00143	0.04	up
735228	Parotid.Gland-(Minor.Salivary.Gland+Submandibular.Gland)/2	Plasma_Cells	PSAP	0.00932635508150079	-0.176298158442229	ARID5B	0.00797714850535884	1.54	0.00101	0.0355	up
735229	Parotid.Gland-(Minor.Salivary.Gland+Submandibular.Gland)/2	Plasma_Cells	PSAP	0.00932635508150079	-0.176298158442229	BCL2	0.0146283012753709	1.94	0.000287	0.02	up
735230	Parotid.Gland-(Minor.Salivary.Gland+Submandibular.Gland)/2	Plasma_Cells	PSAP	0.00932635508150079	-0.176298158442229	LDLR	0.00762719293231292	3	0.000722	0.0307	up
735231	Parotid.Gland-(Minor.Salivary.Gland+Submandibular.Gland)/2	Plasma_Cells	PSAP	0.00932635508150079	-0.176298158442229	MALAT1	0.00831777836068968	1.13	0.00199	0.0484	up
735232	Parotid.Gland-(Minor.Salivary.Gland+Submandibular.Gland)/2	Plasma_Cells	PSAP	0.00932635508150079	-0.176298158442229	MDM2	0.0104165063545514	1.73	0.00149	0.0413	up
735233	Parotid.Gland-(Minor.Salivary.Gland+Submandibular.Gland)/2	Plasma_Cells	PSAP	0.00932635508150079	-0.176298158442229	MEF2C	0.0102394470939723	1.71	3.59e-05	0.00819	up
735234	Parotid.Gland-(Minor.Salivary.Gland+Submandibular.Gland)/2	Plasma_Cells	PSAP	0.00932635508150079	-0.176298158442229	PALM2AKAP2	0.00789707547120953	1.49	0.000345	0.0225	up
735235	Parotid.Gland-(Minor.Salivary.Gland+Submandibular.Gland)/2	Plasma_Cells	PSAP	0.00932635508150079	-0.176298158442229	PNRC1	0.00757899822329053	1.29	0.000518	0.0271	up
735236	Parotid.Gland-(Minor.Salivary.Gland+Submandibular.Gland)/2	Plasma_Cells	PSAP	0.00932635508150079	-0.176298158442229	TCF12	0.00741193128902028	4.19	0.00119	0.0373	up
735237	Parotid.Gland-(Minor.Salivary.Gland+Submandibular.Gland)/2	Plasma_Cells	PSAP	0.00932635508150079	-0.176298158442229	TFRC	0.00737710222524091	5.04	8.52e-05	0.0113	up
735238	Parotid.Gland-(Minor.Salivary.Gland+Submandibular.Gland)/2	Plasma_Cells	PSAP	0.00932635508150079	-0.176298158442229	TRIB1	0.00959117391650697	1.72	0.00139	0.0397	up
735239	Parotid.Gland-(Minor.Salivary.Gland+Submandibular.Gland)/2	Plasma_Cells	PSEN1	0.00925125141095961	-0.211359595124341	AHNAK	0.00796983708539436	1.7	0.00143	0.04	up
735240	Parotid.Gland-(Minor.Salivary.Gland+Submandibular.Gland)/2	Plasma_Cells	PSEN1	0.00925125141095961	-0.211359595124341	ARID5B	0.00805622305244712	1.54	0.00101	0.0355	up
735241	Parotid.Gland-(Minor.Salivary.Gland+Submandibular.Gland)/2	Plasma_Cells	PSEN1	0.00925125141095961	-0.211359595124341	BCL2	0.0492658001244322	1.94	0.000287	0.02	up
735242	Parotid.Gland-(Minor.Salivary.Gland+Submandibular.Gland)/2	Plasma_Cells	PSEN1	0.00925125141095961	-0.211359595124341	MALAT1	0.00771747463776145	1.13	0.00199	0.0484	up
735243	Parotid.Gland-(Minor.Salivary.Gland+Submandibular.Gland)/2	Plasma_Cells	PSEN1	0.00925125141095961	-0.211359595124341	MDM2	0.0103842929462989	1.73	0.00149	0.0413	up
735244	Parotid.Gland-(Minor.Salivary.Gland+Submandibular.Gland)/2	Plasma_Cells	PSEN1	0.00925125141095961	-0.211359595124341	MEF2C	0.00769763975676891	1.71	3.59e-05	0.00819	up
735245	Parotid.Gland-(Minor.Salivary.Gland+Submandibular.Gland)/2	Plasma_Cells	PSEN1	0.00925125141095961	-0.211359595124341	PALM2AKAP2	0.00717691417196421	1.49	0.000345	0.0225	up
735246	Parotid.Gland-(Minor.Salivary.Gland+Submandibular.Gland)/2	Plasma_Cells	PSEN1	0.00925125141095961	-0.211359595124341	TFRC	0.0085179923359544	5.04	8.52e-05	0.0113	up
735247	Parotid.Gland-(Minor.Salivary.Gland+Submandibular.Gland)/2	Plasma_Cells	PSEN1	0.00925125141095961	-0.211359595124341	TRIB1	0.00898103993311092	1.72	0.00139	0.0397	up
735248	Parotid.Gland-(Minor.Salivary.Gland+Submandibular.Gland)/2	Plasma_Cells	PSG4	0.00731182327903765	-1.1167632346122	AHNAK	0.00544765249980371	1.7	0.00143	0.04	up
735249	Parotid.Gland-(Minor.Salivary.Gland+Submandibular.Gland)/2	Plasma_Cells	PSG4	0.00731182327903765	-1.1167632346122	ARID5B	0.00458324738910255	1.54	0.00101	0.0355	up
735250	Parotid.Gland-(Minor.Salivary.Gland+Submandibular.Gland)/2	Plasma_Cells	PSG4	0.00731182327903765	-1.1167632346122	BCL2	0.00925454422625643	1.94	0.000287	0.02	up
735251	Parotid.Gland-(Minor.Salivary.Gland+Submandibular.Gland)/2	Plasma_Cells	PSG4	0.00731182327903765	-1.1167632346122	MALAT1	0.00519356818493024	1.13	0.00199	0.0484	up
735252	Parotid.Gland-(Minor.Salivary.Gland+Submandibular.Gland)/2	Plasma_Cells	PSG4	0.00731182327903765	-1.1167632346122	MDM2	0.00687111470959529	1.73	0.00149	0.0413	up
735253	Parotid.Gland-(Minor.Salivary.Gland+Submandibular.Gland)/2	Plasma_Cells	PSG4	0.00731182327903765	-1.1167632346122	MEF2C	0.00523896229591862	1.71	3.59e-05	0.00819	up
735254	Parotid.Gland-(Minor.Salivary.Gland+Submandibular.Gland)/2	Plasma_Cells	PSG4	0.00731182327903765	-1.1167632346122	PALM2AKAP2	0.00505429971354593	1.49	0.000345	0.0225	up
735255	Parotid.Gland-(Minor.Salivary.Gland+Submandibular.Gland)/2	Plasma_Cells	PSG4	0.00731182327903765	-1.1167632346122	TCF12	0.00457030131270794	4.19	0.00119	0.0373	up
735256	Parotid.Gland-(Minor.Salivary.Gland+Submandibular.Gland)/2	Plasma_Cells	PSG4	0.00731182327903765	-1.1167632346122	TFRC	0.00471362496930283	5.04	8.52e-05	0.0113	up
735257	Parotid.Gland-(Minor.Salivary.Gland+Submandibular.Gland)/2	Plasma_Cells	PSG4	0.00731182327903765	-1.1167632346122	TRIB1	0.00651407024180259	1.72	0.00139	0.0397	up
735258	Parotid.Gland-(Minor.Salivary.Gland+Submandibular.Gland)/2	Plasma_Cells	PSG4	0.00731182327903765	-1.1167632346122	ZEB1	0.00452415816749196	4.3	0.000663	0.0299	up
735259	Parotid.Gland-(Minor.Salivary.Gland+Submandibular.Gland)/2	Plasma_Cells	PSG5	0.00936853265851765	-0.156607956414481	AHNAK	0.0061370778938639	1.7	0.00143	0.04	up
735260	Parotid.Gland-(Minor.Salivary.Gland+Submandibular.Gland)/2	Plasma_Cells	PSG5	0.00936853265851765	-0.156607956414481	ANKRD28	0.00640184320925172	1.75	7.08e-05	0.011	up
735261	Parotid.Gland-(Minor.Salivary.Gland+Submandibular.Gland)/2	Plasma_Cells	PSG5	0.00936853265851765	-0.156607956414481	ARID5B	0.00769665055541893	1.54	0.00101	0.0355	up
735262	Parotid.Gland-(Minor.Salivary.Gland+Submandibular.Gland)/2	Plasma_Cells	PSG5	0.00936853265851765	-0.156607956414481	BCL2	0.0113587330021529	1.94	0.000287	0.02	up
735263	Parotid.Gland-(Minor.Salivary.Gland+Submandibular.Gland)/2	Plasma_Cells	PSG5	0.00936853265851765	-0.156607956414481	LDLR	0.00669709806013701	3	0.000722	0.0307	up
735264	Parotid.Gland-(Minor.Salivary.Gland+Submandibular.Gland)/2	Plasma_Cells	PSG5	0.00936853265851765	-0.156607956414481	MALAT1	0.00687867803094158	1.13	0.00199	0.0484	up
735265	Parotid.Gland-(Minor.Salivary.Gland+Submandibular.Gland)/2	Plasma_Cells	PSG5	0.00936853265851765	-0.156607956414481	MDM2	0.00785508808179903	1.73	0.00149	0.0413	up
735266	Parotid.Gland-(Minor.Salivary.Gland+Submandibular.Gland)/2	Plasma_Cells	PSG5	0.00936853265851765	-0.156607956414481	MEF2C	0.00601447067027588	1.71	3.59e-05	0.00819	up
735267	Parotid.Gland-(Minor.Salivary.Gland+Submandibular.Gland)/2	Plasma_Cells	PSG5	0.00936853265851765	-0.156607956414481	PALM2AKAP2	0.00653892650670575	1.49	0.000345	0.0225	up
735268	Parotid.Gland-(Minor.Salivary.Gland+Submandibular.Gland)/2	Plasma_Cells	PSG5	0.00936853265851765	-0.156607956414481	TAF1D	0.00644498989506572	1.37	0.000528	0.0271	up
735269	Parotid.Gland-(Minor.Salivary.Gland+Submandibular.Gland)/2	Plasma_Cells	PSG5	0.00936853265851765	-0.156607956414481	TFRC	0.00592151739092678	5.04	8.52e-05	0.0113	up
735270	Parotid.Gland-(Minor.Salivary.Gland+Submandibular.Gland)/2	Plasma_Cells	PSG5	0.00936853265851765	-0.156607956414481	TPM4	0.00648939123347192	1.47	0.00159	0.0427	up
735271	Parotid.Gland-(Minor.Salivary.Gland+Submandibular.Gland)/2	Plasma_Cells	PSG5	0.00936853265851765	-0.156607956414481	TRIB1	0.00696622900954012	1.72	0.00139	0.0397	up
735272	Parotid.Gland-(Minor.Salivary.Gland+Submandibular.Gland)/2	Plasma_Cells	PSG5	0.00936853265851765	-0.156607956414481	YWHAZ	0.00598780598965991	1.62	0.000135	0.0144	up
735273	Parotid.Gland-(Minor.Salivary.Gland+Submandibular.Gland)/2	Plasma_Cells	PSG5	0.00936853265851765	-0.156607956414481	ZEB1	0.00732711720777844	4.3	0.000663	0.0299	up
735274	Parotid.Gland-(Minor.Salivary.Gland+Submandibular.Gland)/2	Plasma_Cells	PSG6	0.00959991780423402	-0.048587994443826	AHNAK	0.00748610501950345	1.7	0.00143	0.04	up
735275	Parotid.Gland-(Minor.Salivary.Gland+Submandibular.Gland)/2	Plasma_Cells	PSG6	0.00959991780423402	-0.048587994443826	ARID5B	0.00717445869393906	1.54	0.00101	0.0355	up
735276	Parotid.Gland-(Minor.Salivary.Gland+Submandibular.Gland)/2	Plasma_Cells	PSG6	0.00959991780423402	-0.048587994443826	BCL2	0.0149369846893685	1.94	0.000287	0.02	up
735277	Parotid.Gland-(Minor.Salivary.Gland+Submandibular.Gland)/2	Plasma_Cells	PSG6	0.00959991780423402	-0.048587994443826	IRF4	0.00790179483990857	1.94	0.000916	0.0343	up
735278	Parotid.Gland-(Minor.Salivary.Gland+Submandibular.Gland)/2	Plasma_Cells	PSG6	0.00959991780423402	-0.048587994443826	MALAT1	0.00828024860860529	1.13	0.00199	0.0484	up
735279	Parotid.Gland-(Minor.Salivary.Gland+Submandibular.Gland)/2	Plasma_Cells	PSG6	0.00959991780423402	-0.048587994443826	MDM2	0.00807840672528256	1.73	0.00149	0.0413	up
735280	Parotid.Gland-(Minor.Salivary.Gland+Submandibular.Gland)/2	Plasma_Cells	PSG6	0.00959991780423402	-0.048587994443826	MEF2C	0.00876050165951492	1.71	3.59e-05	0.00819	up
735281	Parotid.Gland-(Minor.Salivary.Gland+Submandibular.Gland)/2	Plasma_Cells	PSG6	0.00959991780423402	-0.048587994443826	PALM2AKAP2	0.00818207186884263	1.49	0.000345	0.0225	up
735282	Parotid.Gland-(Minor.Salivary.Gland+Submandibular.Gland)/2	Plasma_Cells	PSG6	0.00959991780423402	-0.048587994443826	TRIB1	0.00944379327290981	1.72	0.00139	0.0397	up
735283	Parotid.Gland-(Minor.Salivary.Gland+Submandibular.Gland)/2	Plasma_Cells	PSG7	0.0100767072594514	0.173996643222269	AHNAK	0.0070511015347125	1.7	0.00143	0.04	up
735284	Parotid.Gland-(Minor.Salivary.Gland+Submandibular.Gland)/2	Plasma_Cells	PSG7	0.0100767072594514	0.173996643222269	ARID5B	0.00661490713349076	1.54	0.00101	0.0355	up
735285	Parotid.Gland-(Minor.Salivary.Gland+Submandibular.Gland)/2	Plasma_Cells	PSG7	0.0100767072594514	0.173996643222269	BCL2	0.0137313932465863	1.94	0.000287	0.02	up
735286	Parotid.Gland-(Minor.Salivary.Gland+Submandibular.Gland)/2	Plasma_Cells	PSG7	0.0100767072594514	0.173996643222269	IRF4	0.00707093012461514	1.94	0.000916	0.0343	up
735287	Parotid.Gland-(Minor.Salivary.Gland+Submandibular.Gland)/2	Plasma_Cells	PSG7	0.0100767072594514	0.173996643222269	MALAT1	0.00746812422889976	1.13	0.00199	0.0484	up
735288	Parotid.Gland-(Minor.Salivary.Gland+Submandibular.Gland)/2	Plasma_Cells	PSG7	0.0100767072594514	0.173996643222269	MDM2	0.00780313116108203	1.73	0.00149	0.0413	up
735289	Parotid.Gland-(Minor.Salivary.Gland+Submandibular.Gland)/2	Plasma_Cells	PSG7	0.0100767072594514	0.173996643222269	MEF2C	0.0077890492066596	1.71	3.59e-05	0.00819	up
735290	Parotid.Gland-(Minor.Salivary.Gland+Submandibular.Gland)/2	Plasma_Cells	PSG7	0.0100767072594514	0.173996643222269	PALM2AKAP2	0.00738729360345566	1.49	0.000345	0.0225	up
735291	Parotid.Gland-(Minor.Salivary.Gland+Submandibular.Gland)/2	Plasma_Cells	PSG7	0.0100767072594514	0.173996643222269	TRIB1	0.00874887083798768	1.72	0.00139	0.0397	up
735292	Parotid.Gland-(Minor.Salivary.Gland+Submandibular.Gland)/2	Plasma_Cells	PSG9	0.00821307136995769	-0.696024106325009	AHNAK	0.0113027148750295	1.7	0.00143	0.04	up
735293	Parotid.Gland-(Minor.Salivary.Gland+Submandibular.Gland)/2	Plasma_Cells	PSG9	0.00821307136995769	-0.696024106325009	ANKRD28	0.0119270917353578	1.75	7.08e-05	0.011	up
735294	Parotid.Gland-(Minor.Salivary.Gland+Submandibular.Gland)/2	Plasma_Cells	PSG9	0.00821307136995769	-0.696024106325009	ARID5B	0.0135382801149341	1.54	0.00101	0.0355	up
735295	Parotid.Gland-(Minor.Salivary.Gland+Submandibular.Gland)/2	Plasma_Cells	PSG9	0.00821307136995769	-0.696024106325009	BCL2	0.0200180941712686	1.94	0.000287	0.02	up
735296	Parotid.Gland-(Minor.Salivary.Gland+Submandibular.Gland)/2	Plasma_Cells	PSG9	0.00821307136995769	-0.696024106325009	MALAT1	0.0125343852212794	1.13	0.00199	0.0484	up
735297	Parotid.Gland-(Minor.Salivary.Gland+Submandibular.Gland)/2	Plasma_Cells	PSG9	0.00821307136995769	-0.696024106325009	MDM2	0.0132425887976121	1.73	0.00149	0.0413	up
735298	Parotid.Gland-(Minor.Salivary.Gland+Submandibular.Gland)/2	Plasma_Cells	PSG9	0.00821307136995769	-0.696024106325009	MEF2C	0.0149219172308748	1.71	3.59e-05	0.00819	up
735299	Parotid.Gland-(Minor.Salivary.Gland+Submandibular.Gland)/2	Plasma_Cells	PSG9	0.00821307136995769	-0.696024106325009	PALM2AKAP2	0.0129545732961485	1.49	0.000345	0.0225	up
735300	Parotid.Gland-(Minor.Salivary.Gland+Submandibular.Gland)/2	Plasma_Cells	PSG9	0.00821307136995769	-0.696024106325009	RNF19A	0.0126054273894728	2.03	7.44e-05	0.011	up
735301	Parotid.Gland-(Minor.Salivary.Gland+Submandibular.Gland)/2	Plasma_Cells	PSG9	0.00821307136995769	-0.696024106325009	TCF4	0.0142890792718192	2.18	0.00029	0.02	up
735302	Parotid.Gland-(Minor.Salivary.Gland+Submandibular.Gland)/2	Plasma_Cells	PSG9	0.00821307136995769	-0.696024106325009	TRIB1	0.0132239660998225	1.72	0.00139	0.0397	up
735303	Parotid.Gland-(Minor.Salivary.Gland+Submandibular.Gland)/2	Plasma_Cells	PSG9	0.00821307136995769	-0.696024106325009	ZEB1	0.0133675851326356	4.3	0.000663	0.0299	up
735304	Parotid.Gland-(Minor.Salivary.Gland+Submandibular.Gland)/2	Plasma_Cells	PSPN	0.00945243993627773	-0.117436639151899	AHNAK	0.00594573745665159	1.7	0.00143	0.04	up
735305	Parotid.Gland-(Minor.Salivary.Gland+Submandibular.Gland)/2	Plasma_Cells	PSPN	0.00945243993627773	-0.117436639151899	ARID5B	0.00689782368888417	1.54	0.00101	0.0355	up
735306	Parotid.Gland-(Minor.Salivary.Gland+Submandibular.Gland)/2	Plasma_Cells	PSPN	0.00945243993627773	-0.117436639151899	BCL2	0.0135576107501435	1.94	0.000287	0.02	up
735307	Parotid.Gland-(Minor.Salivary.Gland+Submandibular.Gland)/2	Plasma_Cells	PSPN	0.00945243993627773	-0.117436639151899	LDLR	0.00591583661797529	3	0.000722	0.0307	up
735308	Parotid.Gland-(Minor.Salivary.Gland+Submandibular.Gland)/2	Plasma_Cells	PSPN	0.00945243993627773	-0.117436639151899	MALAT1	0.00663339447796256	1.13	0.00199	0.0484	up
735309	Parotid.Gland-(Minor.Salivary.Gland+Submandibular.Gland)/2	Plasma_Cells	PSPN	0.00945243993627773	-0.117436639151899	MDM2	0.00767969519732427	1.73	0.00149	0.0413	up
735310	Parotid.Gland-(Minor.Salivary.Gland+Submandibular.Gland)/2	Plasma_Cells	PSPN	0.00945243993627773	-0.117436639151899	MEF2C	0.00690583897999041	1.71	3.59e-05	0.00819	up
735311	Parotid.Gland-(Minor.Salivary.Gland+Submandibular.Gland)/2	Plasma_Cells	PSPN	0.00945243993627773	-0.117436639151899	PALM2AKAP2	0.00649045919884649	1.49	0.000345	0.0225	up
735312	Parotid.Gland-(Minor.Salivary.Gland+Submandibular.Gland)/2	Plasma_Cells	PSPN	0.00945243993627773	-0.117436639151899	TFRC	0.00633110020123789	5.04	8.52e-05	0.0113	up
735313	Parotid.Gland-(Minor.Salivary.Gland+Submandibular.Gland)/2	Plasma_Cells	PSPN	0.00945243993627773	-0.117436639151899	TRIB1	0.00785119838605213	1.72	0.00139	0.0397	up
735314	Parotid.Gland-(Minor.Salivary.Gland+Submandibular.Gland)/2	Plasma_Cells	PTDSS1	0.00891618609056257	-0.367781663857046	AHNAK	0.00683879948587933	1.7	0.00143	0.04	up
735315	Parotid.Gland-(Minor.Salivary.Gland+Submandibular.Gland)/2	Plasma_Cells	PTDSS1	0.00891618609056257	-0.367781663857046	BCL2	0.0145695577972704	1.94	0.000287	0.02	up
735316	Parotid.Gland-(Minor.Salivary.Gland+Submandibular.Gland)/2	Plasma_Cells	PTDSS1	0.00891618609056257	-0.367781663857046	CENPM	0.00678470208113916	3.1	0.00109	0.0361	up
735317	Parotid.Gland-(Minor.Salivary.Gland+Submandibular.Gland)/2	Plasma_Cells	PTDSS1	0.00891618609056257	-0.367781663857046	MALAT1	0.00661229782294255	1.13	0.00199	0.0484	up
735318	Parotid.Gland-(Minor.Salivary.Gland+Submandibular.Gland)/2	Plasma_Cells	PTDSS1	0.00891618609056257	-0.367781663857046	MDM2	0.00919112473262628	1.73	0.00149	0.0413	up
735319	Parotid.Gland-(Minor.Salivary.Gland+Submandibular.Gland)/2	Plasma_Cells	PTDSS1	0.00891618609056257	-0.367781663857046	TAF1D	0.00643891613939239	1.37	0.000528	0.0271	up
735320	Parotid.Gland-(Minor.Salivary.Gland+Submandibular.Gland)/2	Plasma_Cells	PTDSS1	0.00891618609056257	-0.367781663857046	TCF12	0.00640200719921862	4.19	0.00119	0.0373	up
735321	Parotid.Gland-(Minor.Salivary.Gland+Submandibular.Gland)/2	Plasma_Cells	PTDSS1	0.00891618609056257	-0.367781663857046	TFRC	0.00739043596340591	5.04	8.52e-05	0.0113	up
735322	Parotid.Gland-(Minor.Salivary.Gland+Submandibular.Gland)/2	Plasma_Cells	PTDSS1	0.00891618609056257	-0.367781663857046	TOP1	0.00640103764260696	1.61	0.00174	0.0451	up
735323	Parotid.Gland-(Minor.Salivary.Gland+Submandibular.Gland)/2	Plasma_Cells	PTDSS1	0.00891618609056257	-0.367781663857046	TRIB1	0.00814159778465574	1.72	0.00139	0.0397	up
735324	Parotid.Gland-(Minor.Salivary.Gland+Submandibular.Gland)/2	Plasma_Cells	PTDSS1	0.00891618609056257	-0.367781663857046	ZEB1	0.0063285114613794	4.3	0.000663	0.0299	up
735325	Parotid.Gland-(Minor.Salivary.Gland+Submandibular.Gland)/2	Plasma_Cells	PTGFRN	0.0104190232870389	0.333803635877144	AHNAK	0.00551254333892035	1.7	0.00143	0.04	up
735326	Parotid.Gland-(Minor.Salivary.Gland+Submandibular.Gland)/2	Plasma_Cells	PTGFRN	0.0104190232870389	0.333803635877144	BCL2	0.00879961091716421	1.94	0.000287	0.02	up
735327	Parotid.Gland-(Minor.Salivary.Gland+Submandibular.Gland)/2	Plasma_Cells	PTGFRN	0.0104190232870389	0.333803635877144	CCL4	0.0059327721733515	3.92	0.00072	0.0307	up
735328	Parotid.Gland-(Minor.Salivary.Gland+Submandibular.Gland)/2	Plasma_Cells	PTGFRN	0.0104190232870389	0.333803635877144	CD69	0.00587758913974825	4.21	0.000772	0.0315	up
735329	Parotid.Gland-(Minor.Salivary.Gland+Submandibular.Gland)/2	Plasma_Cells	PTGFRN	0.0104190232870389	0.333803635877144	CENPM	0.00496248411145751	3.1	0.00109	0.0361	up
735330	Parotid.Gland-(Minor.Salivary.Gland+Submandibular.Gland)/2	Plasma_Cells	PTGFRN	0.0104190232870389	0.333803635877144	MALAT1	0.00484348198883989	1.13	0.00199	0.0484	up
735331	Parotid.Gland-(Minor.Salivary.Gland+Submandibular.Gland)/2	Plasma_Cells	PTGFRN	0.0104190232870389	0.333803635877144	MDM2	0.00655069742983648	1.73	0.00149	0.0413	up
735332	Parotid.Gland-(Minor.Salivary.Gland+Submandibular.Gland)/2	Plasma_Cells	PTGFRN	0.0104190232870389	0.333803635877144	MEF2C	0.00478109965464103	1.71	3.59e-05	0.00819	up
735333	Parotid.Gland-(Minor.Salivary.Gland+Submandibular.Gland)/2	Plasma_Cells	PTGFRN	0.0104190232870389	0.333803635877144	PALM2AKAP2	0.00478334071351524	1.49	0.000345	0.0225	up
735334	Parotid.Gland-(Minor.Salivary.Gland+Submandibular.Gland)/2	Plasma_Cells	PTGFRN	0.0104190232870389	0.333803635877144	TFRC	0.00442660877173149	5.04	8.52e-05	0.0113	up
735335	Parotid.Gland-(Minor.Salivary.Gland+Submandibular.Gland)/2	Plasma_Cells	PTGFRN	0.0104190232870389	0.333803635877144	TRIB1	0.00572526874453665	1.72	0.00139	0.0397	up
735336	Parotid.Gland-(Minor.Salivary.Gland+Submandibular.Gland)/2	Plasma_Cells	PTGFRN	0.0104190232870389	0.333803635877144	ZEB1	0.00588222329839341	4.3	0.000663	0.0299	up
735337	Parotid.Gland-(Minor.Salivary.Gland+Submandibular.Gland)/2	Plasma_Cells	PTGS2	0.00897411393756994	-0.340738597581527	AHNAK	0.0191940955445071	1.7	0.00143	0.04	up
735338	Parotid.Gland-(Minor.Salivary.Gland+Submandibular.Gland)/2	Plasma_Cells	PTGS2	0.00897411393756994	-0.340738597581527	ARID5B	0.0181978901756018	1.54	0.00101	0.0355	up
735339	Parotid.Gland-(Minor.Salivary.Gland+Submandibular.Gland)/2	Plasma_Cells	PTGS2	0.00897411393756994	-0.340738597581527	BCL2	0.0436923260551632	1.94	0.000287	0.02	up
735340	Parotid.Gland-(Minor.Salivary.Gland+Submandibular.Gland)/2	Plasma_Cells	PTGS2	0.00897411393756994	-0.340738597581527	MALAT1	0.0195685024521379	1.13	0.00199	0.0484	up
735341	Parotid.Gland-(Minor.Salivary.Gland+Submandibular.Gland)/2	Plasma_Cells	PTGS2	0.00897411393756994	-0.340738597581527	MDM2	0.0233667209321102	1.73	0.00149	0.0413	up
735342	Parotid.Gland-(Minor.Salivary.Gland+Submandibular.Gland)/2	Plasma_Cells	PTGS2	0.00897411393756994	-0.340738597581527	PALM2AKAP2	0.0176508707910797	1.49	0.000345	0.0225	up
735343	Parotid.Gland-(Minor.Salivary.Gland+Submandibular.Gland)/2	Plasma_Cells	PTGS2	0.00897411393756994	-0.340738597581527	TFRC	0.0195356534008468	5.04	8.52e-05	0.0113	up
735344	Parotid.Gland-(Minor.Salivary.Gland+Submandibular.Gland)/2	Plasma_Cells	PTGS2	0.00897411393756994	-0.340738597581527	TPM4	0.0177649721052445	1.47	0.00159	0.0427	up
735345	Parotid.Gland-(Minor.Salivary.Gland+Submandibular.Gland)/2	Plasma_Cells	PTGS2	0.00897411393756994	-0.340738597581527	TRIB1	0.0248340530513039	1.72	0.00139	0.0397	up
735346	Parotid.Gland-(Minor.Salivary.Gland+Submandibular.Gland)/2	Plasma_Cells	PTGS2	0.00897411393756994	-0.340738597581527	YWHAZ	0.0190545803578575	1.62	0.000135	0.0144	up
735347	Parotid.Gland-(Minor.Salivary.Gland+Submandibular.Gland)/2	Plasma_Cells	PTH	0.0151524747582759	2.5435705866896	ARID5B	0.00919219470239991	1.54	0.00101	0.0355	up
735348	Parotid.Gland-(Minor.Salivary.Gland+Submandibular.Gland)/2	Plasma_Cells	PTH	0.0151524747582759	2.5435705866896	BCL2	0.0743530599090125	1.94	0.000287	0.02	up
735349	Parotid.Gland-(Minor.Salivary.Gland+Submandibular.Gland)/2	Plasma_Cells	PTH	0.0151524747582759	2.5435705866896	LDLR	0.00874463043468952	3	0.000722	0.0307	up
735350	Parotid.Gland-(Minor.Salivary.Gland+Submandibular.Gland)/2	Plasma_Cells	PTH	0.0151524747582759	2.5435705866896	MALAT1	0.00998568979148858	1.13	0.00199	0.0484	up
735351	Parotid.Gland-(Minor.Salivary.Gland+Submandibular.Gland)/2	Plasma_Cells	PTH	0.0151524747582759	2.5435705866896	MDM2	0.0112759892288699	1.73	0.00149	0.0413	up
735352	Parotid.Gland-(Minor.Salivary.Gland+Submandibular.Gland)/2	Plasma_Cells	PTH	0.0151524747582759	2.5435705866896	MEF2C	0.00889960998667452	1.71	3.59e-05	0.00819	up
735353	Parotid.Gland-(Minor.Salivary.Gland+Submandibular.Gland)/2	Plasma_Cells	PTH	0.0151524747582759	2.5435705866896	PALM2AKAP2	0.00873650451933276	1.49	0.000345	0.0225	up
735354	Parotid.Gland-(Minor.Salivary.Gland+Submandibular.Gland)/2	Plasma_Cells	PTH	0.0151524747582759	2.5435705866896	TCF12	0.0648992107951602	4.19	0.00119	0.0373	up
735355	Parotid.Gland-(Minor.Salivary.Gland+Submandibular.Gland)/2	Plasma_Cells	PTH	0.0151524747582759	2.5435705866896	TCF4	0.0655927970653471	2.18	0.00029	0.02	up
735356	Parotid.Gland-(Minor.Salivary.Gland+Submandibular.Gland)/2	Plasma_Cells	PTH	0.0151524747582759	2.5435705866896	TFRC	0.00886491667269816	5.04	8.52e-05	0.0113	up
735357	Parotid.Gland-(Minor.Salivary.Gland+Submandibular.Gland)/2	Plasma_Cells	PTH	0.0151524747582759	2.5435705866896	TRIB1	0.0131821559167962	1.72	0.00139	0.0397	up
735358	Parotid.Gland-(Minor.Salivary.Gland+Submandibular.Gland)/2	Plasma_Cells	PTH	0.0151524747582759	2.5435705866896	VPS37B	0.00857989298713074	1.9	0.00105	0.0358	up
735359	Parotid.Gland-(Minor.Salivary.Gland+Submandibular.Gland)/2	Plasma_Cells	PTH	0.0151524747582759	2.5435705866896	YWHAZ	0.00992092127829105	1.62	0.000135	0.0144	up
735360	Parotid.Gland-(Minor.Salivary.Gland+Submandibular.Gland)/2	Plasma_Cells	PTH2	0.00935924925203812	-0.160941826731748	AHNAK	0.00407602764608582	1.7	0.00143	0.04	up
735361	Parotid.Gland-(Minor.Salivary.Gland+Submandibular.Gland)/2	Plasma_Cells	PTH2	0.00935924925203812	-0.160941826731748	ARID5B	0.00403376369451818	1.54	0.00101	0.0355	up
735362	Parotid.Gland-(Minor.Salivary.Gland+Submandibular.Gland)/2	Plasma_Cells	PTH2	0.00935924925203812	-0.160941826731748	BCL2	0.00892139184254635	1.94	0.000287	0.02	up
735363	Parotid.Gland-(Minor.Salivary.Gland+Submandibular.Gland)/2	Plasma_Cells	PTH2	0.00935924925203812	-0.160941826731748	MALAT1	0.0040917200893296	1.13	0.00199	0.0484	up
735364	Parotid.Gland-(Minor.Salivary.Gland+Submandibular.Gland)/2	Plasma_Cells	PTH2	0.00935924925203812	-0.160941826731748	MDM2	0.00534562597400668	1.73	0.00149	0.0413	up
735365	Parotid.Gland-(Minor.Salivary.Gland+Submandibular.Gland)/2	Plasma_Cells	PTH2	0.00935924925203812	-0.160941826731748	MEF2C	0.0045071786203276	1.71	3.59e-05	0.00819	up
735366	Parotid.Gland-(Minor.Salivary.Gland+Submandibular.Gland)/2	Plasma_Cells	PTH2	0.00935924925203812	-0.160941826731748	PALM2AKAP2	0.00475773702788511	1.49	0.000345	0.0225	up
735367	Parotid.Gland-(Minor.Salivary.Gland+Submandibular.Gland)/2	Plasma_Cells	PTH2	0.00935924925203812	-0.160941826731748	TCF12	0.00379617104275252	4.19	0.00119	0.0373	up
735368	Parotid.Gland-(Minor.Salivary.Gland+Submandibular.Gland)/2	Plasma_Cells	PTH2	0.00935924925203812	-0.160941826731748	TFRC	0.00400788538238881	5.04	8.52e-05	0.0113	up
735369	Parotid.Gland-(Minor.Salivary.Gland+Submandibular.Gland)/2	Plasma_Cells	PTH2	0.00935924925203812	-0.160941826731748	TRIB1	0.00509182675558639	1.72	0.00139	0.0397	up
735370	Parotid.Gland-(Minor.Salivary.Gland+Submandibular.Gland)/2	Plasma_Cells	PTHLH	0.00674597273086898	-1.3809251993097	BCL2	0.0744035966734413	1.94	0.000287	0.02	up
735371	Parotid.Gland-(Minor.Salivary.Gland+Submandibular.Gland)/2	Plasma_Cells	PTHLH	0.00674597273086898	-1.3809251993097	KAT6B	0.0440623634897288	1.41	0.00139	0.0397	up
735372	Parotid.Gland-(Minor.Salivary.Gland+Submandibular.Gland)/2	Plasma_Cells	PTHLH	0.00674597273086898	-1.3809251993097	TRIB1	0.0107489962955742	1.72	0.00139	0.0397	up
735373	Parotid.Gland-(Minor.Salivary.Gland+Submandibular.Gland)/2	Plasma_Cells	PTN	0.00907951341740503	-0.291533849505484	AHNAK	0.0080405971900231	1.7	0.00143	0.04	up
735374	Parotid.Gland-(Minor.Salivary.Gland+Submandibular.Gland)/2	Plasma_Cells	PTN	0.00907951341740503	-0.291533849505484	ARID5B	0.00764386571237322	1.54	0.00101	0.0355	up
735375	Parotid.Gland-(Minor.Salivary.Gland+Submandibular.Gland)/2	Plasma_Cells	PTN	0.00907951341740503	-0.291533849505484	BCL2	0.0155943675017181	1.94	0.000287	0.02	up
735376	Parotid.Gland-(Minor.Salivary.Gland+Submandibular.Gland)/2	Plasma_Cells	PTN	0.00907951341740503	-0.291533849505484	LDLR	0.00778615849209069	3	0.000722	0.0307	up
735377	Parotid.Gland-(Minor.Salivary.Gland+Submandibular.Gland)/2	Plasma_Cells	PTN	0.00907951341740503	-0.291533849505484	MALAT1	0.00817655425397855	1.13	0.00199	0.0484	up
735378	Parotid.Gland-(Minor.Salivary.Gland+Submandibular.Gland)/2	Plasma_Cells	PTN	0.00907951341740503	-0.291533849505484	MDM2	0.00984550057996886	1.73	0.00149	0.0413	up
735379	Parotid.Gland-(Minor.Salivary.Gland+Submandibular.Gland)/2	Plasma_Cells	PTN	0.00907951341740503	-0.291533849505484	MEF2C	0.00721682516337671	1.71	3.59e-05	0.00819	up
735380	Parotid.Gland-(Minor.Salivary.Gland+Submandibular.Gland)/2	Plasma_Cells	PTN	0.00907951341740503	-0.291533849505484	PALM2AKAP2	0.00751843490087677	1.49	0.000345	0.0225	up
735381	Parotid.Gland-(Minor.Salivary.Gland+Submandibular.Gland)/2	Plasma_Cells	PTN	0.00907951341740503	-0.291533849505484	TCF12	0.00717723665543542	4.19	0.00119	0.0373	up
735382	Parotid.Gland-(Minor.Salivary.Gland+Submandibular.Gland)/2	Plasma_Cells	PTN	0.00907951341740503	-0.291533849505484	TFRC	0.00788998755197106	5.04	8.52e-05	0.0113	up
735383	Parotid.Gland-(Minor.Salivary.Gland+Submandibular.Gland)/2	Plasma_Cells	PTN	0.00907951341740503	-0.291533849505484	TRIB1	0.00951246026719076	1.72	0.00139	0.0397	up
735384	Parotid.Gland-(Minor.Salivary.Gland+Submandibular.Gland)/2	Plasma_Cells	PTPRC	0.0115345222140614	0.854563736108404	AHNAK	0.00940674863402443	1.7	0.00143	0.04	up
735385	Parotid.Gland-(Minor.Salivary.Gland+Submandibular.Gland)/2	Plasma_Cells	PTPRC	0.0115345222140614	0.854563736108404	ARID5B	0.00942017653472094	1.54	0.00101	0.0355	up
735386	Parotid.Gland-(Minor.Salivary.Gland+Submandibular.Gland)/2	Plasma_Cells	PTPRC	0.0115345222140614	0.854563736108404	BCL2	0.020164726767438	1.94	0.000287	0.02	up
735387	Parotid.Gland-(Minor.Salivary.Gland+Submandibular.Gland)/2	Plasma_Cells	PTPRC	0.0115345222140614	0.854563736108404	BCLAF1	0.00909751738307721	1.21	0.0014	0.0397	up
735388	Parotid.Gland-(Minor.Salivary.Gland+Submandibular.Gland)/2	Plasma_Cells	PTPRC	0.0115345222140614	0.854563736108404	CD69	0.0116012898890642	4.21	0.000772	0.0315	up
735389	Parotid.Gland-(Minor.Salivary.Gland+Submandibular.Gland)/2	Plasma_Cells	PTPRC	0.0115345222140614	0.854563736108404	IRF4	0.0143160315463571	1.94	0.000916	0.0343	up
735390	Parotid.Gland-(Minor.Salivary.Gland+Submandibular.Gland)/2	Plasma_Cells	PTPRC	0.0115345222140614	0.854563736108404	MALAT1	0.00999429116813253	1.13	0.00199	0.0484	up
735391	Parotid.Gland-(Minor.Salivary.Gland+Submandibular.Gland)/2	Plasma_Cells	PTPRC	0.0115345222140614	0.854563736108404	MDM2	0.0101049087938457	1.73	0.00149	0.0413	up
735392	Parotid.Gland-(Minor.Salivary.Gland+Submandibular.Gland)/2	Plasma_Cells	PTPRC	0.0115345222140614	0.854563736108404	MEF2C	0.0107399175145391	1.71	3.59e-05	0.00819	up
735393	Parotid.Gland-(Minor.Salivary.Gland+Submandibular.Gland)/2	Plasma_Cells	PTPRC	0.0115345222140614	0.854563736108404	MTHFD2	0.01095086060539	1.57	0.000441	0.0248	up
735394	Parotid.Gland-(Minor.Salivary.Gland+Submandibular.Gland)/2	Plasma_Cells	PTPRC	0.0115345222140614	0.854563736108404	PALM2AKAP2	0.0113044976462416	1.49	0.000345	0.0225	up
735395	Parotid.Gland-(Minor.Salivary.Gland+Submandibular.Gland)/2	Plasma_Cells	PTPRC	0.0115345222140614	0.854563736108404	TMEM154	0.00904870461367764	2.68	0.0011	0.0362	up
735396	Parotid.Gland-(Minor.Salivary.Gland+Submandibular.Gland)/2	Plasma_Cells	PTPRC	0.0115345222140614	0.854563736108404	TRIB1	0.0124168080366958	1.72	0.00139	0.0397	up
735397	Parotid.Gland-(Minor.Salivary.Gland+Submandibular.Gland)/2	Plasma_Cells	PTPRK	0.0120642698198174	1.10187138436143	AHNAK	0.00698724001431055	1.7	0.00143	0.04	up
735398	Parotid.Gland-(Minor.Salivary.Gland+Submandibular.Gland)/2	Plasma_Cells	PTPRK	0.0120642698198174	1.10187138436143	ARID5B	0.00842171938388288	1.54	0.00101	0.0355	up
735399	Parotid.Gland-(Minor.Salivary.Gland+Submandibular.Gland)/2	Plasma_Cells	PTPRK	0.0120642698198174	1.10187138436143	BCL2	0.0150097355460464	1.94	0.000287	0.02	up
735400	Parotid.Gland-(Minor.Salivary.Gland+Submandibular.Gland)/2	Plasma_Cells	PTPRK	0.0120642698198174	1.10187138436143	LDLR	0.00666774484850601	3	0.000722	0.0307	up
735401	Parotid.Gland-(Minor.Salivary.Gland+Submandibular.Gland)/2	Plasma_Cells	PTPRK	0.0120642698198174	1.10187138436143	MALAT1	0.00672539342710902	1.13	0.00199	0.0484	up
735402	Parotid.Gland-(Minor.Salivary.Gland+Submandibular.Gland)/2	Plasma_Cells	PTPRK	0.0120642698198174	1.10187138436143	MDM2	0.0100913400580053	1.73	0.00149	0.0413	up
735403	Parotid.Gland-(Minor.Salivary.Gland+Submandibular.Gland)/2	Plasma_Cells	PTPRK	0.0120642698198174	1.10187138436143	PALM2AKAP2	0.00663177027907687	1.49	0.000345	0.0225	up
735404	Parotid.Gland-(Minor.Salivary.Gland+Submandibular.Gland)/2	Plasma_Cells	PTPRK	0.0120642698198174	1.10187138436143	RHOQ	0.00713283010228958	1.43	0.000629	0.0295	up
735405	Parotid.Gland-(Minor.Salivary.Gland+Submandibular.Gland)/2	Plasma_Cells	PTPRK	0.0120642698198174	1.10187138436143	RNF19A	0.00853367468451322	2.03	7.44e-05	0.011	up
735406	Parotid.Gland-(Minor.Salivary.Gland+Submandibular.Gland)/2	Plasma_Cells	PTPRK	0.0120642698198174	1.10187138436143	TCF4	0.00777768277236173	2.18	0.00029	0.02	up
735407	Parotid.Gland-(Minor.Salivary.Gland+Submandibular.Gland)/2	Plasma_Cells	PTPRK	0.0120642698198174	1.10187138436143	TRIB1	0.0100350317746428	1.72	0.00139	0.0397	up
735408	Parotid.Gland-(Minor.Salivary.Gland+Submandibular.Gland)/2	Plasma_Cells	PTPRK	0.0120642698198174	1.10187138436143	YWHAZ	0.00692220451256394	1.62	0.000135	0.0144	up
735409	Parotid.Gland-(Minor.Salivary.Gland+Submandibular.Gland)/2	Plasma_Cells	PTPRM	0.0102936773839454	0.275287089175696	ANKRD28	0.00696197696436256	1.75	7.08e-05	0.011	up
735410	Parotid.Gland-(Minor.Salivary.Gland+Submandibular.Gland)/2	Plasma_Cells	PTPRM	0.0102936773839454	0.275287089175696	BCL2	0.0158491052185191	1.94	0.000287	0.02	up
735411	Parotid.Gland-(Minor.Salivary.Gland+Submandibular.Gland)/2	Plasma_Cells	PTPRM	0.0102936773839454	0.275287089175696	LDLR	0.00739049979675934	3	0.000722	0.0307	up
735412	Parotid.Gland-(Minor.Salivary.Gland+Submandibular.Gland)/2	Plasma_Cells	PTPRM	0.0102936773839454	0.275287089175696	MDM2	0.0096316379226158	1.73	0.00149	0.0413	up
735413	Parotid.Gland-(Minor.Salivary.Gland+Submandibular.Gland)/2	Plasma_Cells	PTPRM	0.0102936773839454	0.275287089175696	RAB30	0.00700142926202673	2.37	8.6e-06	0.00383	up
735414	Parotid.Gland-(Minor.Salivary.Gland+Submandibular.Gland)/2	Plasma_Cells	PTPRM	0.0102936773839454	0.275287089175696	TCF12	0.00688270306900375	4.19	0.00119	0.0373	up
735415	Parotid.Gland-(Minor.Salivary.Gland+Submandibular.Gland)/2	Plasma_Cells	PTPRM	0.0102936773839454	0.275287089175696	TCF4	0.00880673617846882	2.18	0.00029	0.02	up
735416	Parotid.Gland-(Minor.Salivary.Gland+Submandibular.Gland)/2	Plasma_Cells	PTPRM	0.0102936773839454	0.275287089175696	TRIB1	0.00943995538372491	1.72	0.00139	0.0397	up
735417	Parotid.Gland-(Minor.Salivary.Gland+Submandibular.Gland)/2	Plasma_Cells	PTPRM	0.0102936773839454	0.275287089175696	YWHAZ	0.00719421569675151	1.62	0.000135	0.0144	up
735418	Parotid.Gland-(Minor.Salivary.Gland+Submandibular.Gland)/2	Plasma_Cells	PTPRZ1	0.0105743895546725	0.406334905200195	AHNAK	0.00597808098611264	1.7	0.00143	0.04	up
735419	Parotid.Gland-(Minor.Salivary.Gland+Submandibular.Gland)/2	Plasma_Cells	PTPRZ1	0.0105743895546725	0.406334905200195	ARID5B	0.00597059554076431	1.54	0.00101	0.0355	up
735420	Parotid.Gland-(Minor.Salivary.Gland+Submandibular.Gland)/2	Plasma_Cells	PTPRZ1	0.0105743895546725	0.406334905200195	BCL2	0.0131525149574341	1.94	0.000287	0.02	up
735421	Parotid.Gland-(Minor.Salivary.Gland+Submandibular.Gland)/2	Plasma_Cells	PTPRZ1	0.0105743895546725	0.406334905200195	CUX1	0.00607612872649068	2.27	0.00172	0.045	up
735422	Parotid.Gland-(Minor.Salivary.Gland+Submandibular.Gland)/2	Plasma_Cells	PTPRZ1	0.0105743895546725	0.406334905200195	IRF4	0.00629874157360984	1.94	0.000916	0.0343	up
735423	Parotid.Gland-(Minor.Salivary.Gland+Submandibular.Gland)/2	Plasma_Cells	PTPRZ1	0.0105743895546725	0.406334905200195	LDLR	0.00641703448295357	3	0.000722	0.0307	up
735424	Parotid.Gland-(Minor.Salivary.Gland+Submandibular.Gland)/2	Plasma_Cells	PTPRZ1	0.0105743895546725	0.406334905200195	MALAT1	0.00724945900702623	1.13	0.00199	0.0484	up
735425	Parotid.Gland-(Minor.Salivary.Gland+Submandibular.Gland)/2	Plasma_Cells	PTPRZ1	0.0105743895546725	0.406334905200195	MDM2	0.0078533133426718	1.73	0.00149	0.0413	up
735426	Parotid.Gland-(Minor.Salivary.Gland+Submandibular.Gland)/2	Plasma_Cells	PTPRZ1	0.0105743895546725	0.406334905200195	MEF2C	0.00627854664354367	1.71	3.59e-05	0.00819	up
735427	Parotid.Gland-(Minor.Salivary.Gland+Submandibular.Gland)/2	Plasma_Cells	PTPRZ1	0.0105743895546725	0.406334905200195	PALM2AKAP2	0.00592183761285632	1.49	0.000345	0.0225	up
735428	Parotid.Gland-(Minor.Salivary.Gland+Submandibular.Gland)/2	Plasma_Cells	PTPRZ1	0.0105743895546725	0.406334905200195	TCF4	0.00655957156009526	2.18	0.00029	0.02	up
735429	Parotid.Gland-(Minor.Salivary.Gland+Submandibular.Gland)/2	Plasma_Cells	PTPRZ1	0.0105743895546725	0.406334905200195	TFRC	0.00600041982892601	5.04	8.52e-05	0.0113	up
735430	Parotid.Gland-(Minor.Salivary.Gland+Submandibular.Gland)/2	Plasma_Cells	PTPRZ1	0.0105743895546725	0.406334905200195	TRIB1	0.00792437719221174	1.72	0.00139	0.0397	up
735431	Parotid.Gland-(Minor.Salivary.Gland+Submandibular.Gland)/2	Plasma_Cells	PTPRZ1	0.0105743895546725	0.406334905200195	YWHAZ	0.00624868810915782	1.62	0.000135	0.0144	up
735432	Parotid.Gland-(Minor.Salivary.Gland+Submandibular.Gland)/2	Plasma_Cells	PVR	0.00956814033345308	-0.063423005458268	AHNAK	0.00542589051903199	1.7	0.00143	0.04	up
735433	Parotid.Gland-(Minor.Salivary.Gland+Submandibular.Gland)/2	Plasma_Cells	PVR	0.00956814033345308	-0.063423005458268	ARID5B	0.00516749478639349	1.54	0.00101	0.0355	up
735434	Parotid.Gland-(Minor.Salivary.Gland+Submandibular.Gland)/2	Plasma_Cells	PVR	0.00956814033345308	-0.063423005458268	BCL2	0.0106421711987034	1.94	0.000287	0.02	up
735435	Parotid.Gland-(Minor.Salivary.Gland+Submandibular.Gland)/2	Plasma_Cells	PVR	0.00956814033345308	-0.063423005458268	LDLR	0.00469952371922879	3	0.000722	0.0307	up
735436	Parotid.Gland-(Minor.Salivary.Gland+Submandibular.Gland)/2	Plasma_Cells	PVR	0.00956814033345308	-0.063423005458268	MALAT1	0.00513181133270267	1.13	0.00199	0.0484	up
735437	Parotid.Gland-(Minor.Salivary.Gland+Submandibular.Gland)/2	Plasma_Cells	PVR	0.00956814033345308	-0.063423005458268	MDM2	0.00579230406105167	1.73	0.00149	0.0413	up
735438	Parotid.Gland-(Minor.Salivary.Gland+Submandibular.Gland)/2	Plasma_Cells	PVR	0.00956814033345308	-0.063423005458268	MEF2C	0.00555884321555498	1.71	3.59e-05	0.00819	up
735439	Parotid.Gland-(Minor.Salivary.Gland+Submandibular.Gland)/2	Plasma_Cells	PVR	0.00956814033345308	-0.063423005458268	PALM2AKAP2	0.00481002973714519	1.49	0.000345	0.0225	up
735440	Parotid.Gland-(Minor.Salivary.Gland+Submandibular.Gland)/2	Plasma_Cells	PVR	0.00956814033345308	-0.063423005458268	TFRC	0.00539014209871731	5.04	8.52e-05	0.0113	up
735441	Parotid.Gland-(Minor.Salivary.Gland+Submandibular.Gland)/2	Plasma_Cells	PVR	0.00956814033345308	-0.063423005458268	TRIB1	0.0063730726313967	1.72	0.00139	0.0397	up
735442	Parotid.Gland-(Minor.Salivary.Gland+Submandibular.Gland)/2	Plasma_Cells	PYY	0.00966449134797714	-0.0184424476419917	AHNAK	0.00353370132211734	1.7	0.00143	0.04	up
735443	Parotid.Gland-(Minor.Salivary.Gland+Submandibular.Gland)/2	Plasma_Cells	PYY	0.00966449134797714	-0.0184424476419917	ARID5B	0.00359561567513976	1.54	0.00101	0.0355	up
735444	Parotid.Gland-(Minor.Salivary.Gland+Submandibular.Gland)/2	Plasma_Cells	PYY	0.00966449134797714	-0.0184424476419917	BCL2	0.0085192974278397	1.94	0.000287	0.02	up
735445	Parotid.Gland-(Minor.Salivary.Gland+Submandibular.Gland)/2	Plasma_Cells	PYY	0.00966449134797714	-0.0184424476419917	MALAT1	0.00368468273231235	1.13	0.00199	0.0484	up
735446	Parotid.Gland-(Minor.Salivary.Gland+Submandibular.Gland)/2	Plasma_Cells	PYY	0.00966449134797714	-0.0184424476419917	MDM2	0.0046800728912451	1.73	0.00149	0.0413	up
735447	Parotid.Gland-(Minor.Salivary.Gland+Submandibular.Gland)/2	Plasma_Cells	PYY	0.00966449134797714	-0.0184424476419917	MEF2C	0.00379043684401432	1.71	3.59e-05	0.00819	up
735448	Parotid.Gland-(Minor.Salivary.Gland+Submandibular.Gland)/2	Plasma_Cells	PYY	0.00966449134797714	-0.0184424476419917	PALM2AKAP2	0.00358237148326687	1.49	0.000345	0.0225	up
735449	Parotid.Gland-(Minor.Salivary.Gland+Submandibular.Gland)/2	Plasma_Cells	PYY	0.00966449134797714	-0.0184424476419917	TFRC	0.00357824471492853	5.04	8.52e-05	0.0113	up
735450	Parotid.Gland-(Minor.Salivary.Gland+Submandibular.Gland)/2	Plasma_Cells	PYY	0.00966449134797714	-0.0184424476419917	TRIB1	0.00459023932575724	1.72	0.00139	0.0397	up
735451	Parotid.Gland-(Minor.Salivary.Gland+Submandibular.Gland)/2	Plasma_Cells	PZP	0.00942860458078607	-0.128563948927098	AHNAK	0.00608470279041651	1.7	0.00143	0.04	up
735452	Parotid.Gland-(Minor.Salivary.Gland+Submandibular.Gland)/2	Plasma_Cells	PZP	0.00942860458078607	-0.128563948927098	ARID5B	0.00618082286147039	1.54	0.00101	0.0355	up
735453	Parotid.Gland-(Minor.Salivary.Gland+Submandibular.Gland)/2	Plasma_Cells	PZP	0.00942860458078607	-0.128563948927098	BCL2	0.0101016609379569	1.94	0.000287	0.02	up
735454	Parotid.Gland-(Minor.Salivary.Gland+Submandibular.Gland)/2	Plasma_Cells	PZP	0.00942860458078607	-0.128563948927098	MALAT1	0.00589939828286896	1.13	0.00199	0.0484	up
735455	Parotid.Gland-(Minor.Salivary.Gland+Submandibular.Gland)/2	Plasma_Cells	PZP	0.00942860458078607	-0.128563948927098	MDM2	0.00656173529540758	1.73	0.00149	0.0413	up
735456	Parotid.Gland-(Minor.Salivary.Gland+Submandibular.Gland)/2	Plasma_Cells	PZP	0.00942860458078607	-0.128563948927098	MEF2C	0.00519146491114339	1.71	3.59e-05	0.00819	up
735457	Parotid.Gland-(Minor.Salivary.Gland+Submandibular.Gland)/2	Plasma_Cells	PZP	0.00942860458078607	-0.128563948927098	PALM2AKAP2	0.00520368228366696	1.49	0.000345	0.0225	up
735458	Parotid.Gland-(Minor.Salivary.Gland+Submandibular.Gland)/2	Plasma_Cells	PZP	0.00942860458078607	-0.128563948927098	TCF12	0.00512478825521819	4.19	0.00119	0.0373	up
735459	Parotid.Gland-(Minor.Salivary.Gland+Submandibular.Gland)/2	Plasma_Cells	PZP	0.00942860458078607	-0.128563948927098	TFRC	0.00509698905293102	5.04	8.52e-05	0.0113	up
735460	Parotid.Gland-(Minor.Salivary.Gland+Submandibular.Gland)/2	Plasma_Cells	PZP	0.00942860458078607	-0.128563948927098	TRIB1	0.00683024040030204	1.72	0.00139	0.0397	up
735461	Parotid.Gland-(Minor.Salivary.Gland+Submandibular.Gland)/2	Plasma_Cells	PZP	0.00942860458078607	-0.128563948927098	YWHAZ	0.00553889109312442	1.62	0.000135	0.0144	up
735462	Parotid.Gland-(Minor.Salivary.Gland+Submandibular.Gland)/2	Plasma_Cells	QRFP	0.00931245056549537	-0.182789349938019	AHNAK	0.00321960592081636	1.7	0.00143	0.04	up
735463	Parotid.Gland-(Minor.Salivary.Gland+Submandibular.Gland)/2	Plasma_Cells	QRFP	0.00931245056549537	-0.182789349938019	ARID5B	0.00329058197648379	1.54	0.00101	0.0355	up
735464	Parotid.Gland-(Minor.Salivary.Gland+Submandibular.Gland)/2	Plasma_Cells	QRFP	0.00931245056549537	-0.182789349938019	BCL2	0.00796773931674425	1.94	0.000287	0.02	up
735465	Parotid.Gland-(Minor.Salivary.Gland+Submandibular.Gland)/2	Plasma_Cells	QRFP	0.00931245056549537	-0.182789349938019	CCL4	0.00315248242349138	3.92	0.00072	0.0307	up
735466	Parotid.Gland-(Minor.Salivary.Gland+Submandibular.Gland)/2	Plasma_Cells	QRFP	0.00931245056549537	-0.182789349938019	MALAT1	0.00337028472124773	1.13	0.00199	0.0484	up
735467	Parotid.Gland-(Minor.Salivary.Gland+Submandibular.Gland)/2	Plasma_Cells	QRFP	0.00931245056549537	-0.182789349938019	MDM2	0.00411885555808728	1.73	0.00149	0.0413	up
735468	Parotid.Gland-(Minor.Salivary.Gland+Submandibular.Gland)/2	Plasma_Cells	QRFP	0.00931245056549537	-0.182789349938019	MEF2C	0.00350653631509719	1.71	3.59e-05	0.00819	up
735469	Parotid.Gland-(Minor.Salivary.Gland+Submandibular.Gland)/2	Plasma_Cells	QRFP	0.00931245056549537	-0.182789349938019	PALM2AKAP2	0.00330557482640377	1.49	0.000345	0.0225	up
735470	Parotid.Gland-(Minor.Salivary.Gland+Submandibular.Gland)/2	Plasma_Cells	QRFP	0.00931245056549537	-0.182789349938019	TFRC	0.00330361444511643	5.04	8.52e-05	0.0113	up
735471	Parotid.Gland-(Minor.Salivary.Gland+Submandibular.Gland)/2	Plasma_Cells	QRFP	0.00931245056549537	-0.182789349938019	TRIB1	0.00421878946762582	1.72	0.00139	0.0397	up
735472	Parotid.Gland-(Minor.Salivary.Gland+Submandibular.Gland)/2	Plasma_Cells	RAET1E	0.00990384012221578	0.0932952588168041	AHNAK	0.0051633985945345	1.7	0.00143	0.04	up
735473	Parotid.Gland-(Minor.Salivary.Gland+Submandibular.Gland)/2	Plasma_Cells	RAET1E	0.00990384012221578	0.0932952588168041	BCL2	0.0111170846574569	1.94	0.000287	0.02	up
735474	Parotid.Gland-(Minor.Salivary.Gland+Submandibular.Gland)/2	Plasma_Cells	RAET1E	0.00990384012221578	0.0932952588168041	CD69	0.00487978169079444	4.21	0.000772	0.0315	up
735475	Parotid.Gland-(Minor.Salivary.Gland+Submandibular.Gland)/2	Plasma_Cells	RAET1E	0.00990384012221578	0.0932952588168041	IRF4	0.0052201323374006	1.94	0.000916	0.0343	up
735476	Parotid.Gland-(Minor.Salivary.Gland+Submandibular.Gland)/2	Plasma_Cells	RAET1E	0.00990384012221578	0.0932952588168041	MALAT1	0.00529360984864184	1.13	0.00199	0.0484	up
735477	Parotid.Gland-(Minor.Salivary.Gland+Submandibular.Gland)/2	Plasma_Cells	RAET1E	0.00990384012221578	0.0932952588168041	MDM2	0.00642719815970808	1.73	0.00149	0.0413	up
735478	Parotid.Gland-(Minor.Salivary.Gland+Submandibular.Gland)/2	Plasma_Cells	RAET1E	0.00990384012221578	0.0932952588168041	MEF2C	0.00536074601110206	1.71	3.59e-05	0.00819	up
735479	Parotid.Gland-(Minor.Salivary.Gland+Submandibular.Gland)/2	Plasma_Cells	RAET1E	0.00990384012221578	0.0932952588168041	PALM2AKAP2	0.00552481895294185	1.49	0.000345	0.0225	up
735480	Parotid.Gland-(Minor.Salivary.Gland+Submandibular.Gland)/2	Plasma_Cells	RAET1E	0.00990384012221578	0.0932952588168041	TFRC	0.00559376324174914	5.04	8.52e-05	0.0113	up
735481	Parotid.Gland-(Minor.Salivary.Gland+Submandibular.Gland)/2	Plasma_Cells	RAET1E	0.00990384012221578	0.0932952588168041	TRIB1	0.00691071467196656	1.72	0.00139	0.0397	up
735482	Parotid.Gland-(Minor.Salivary.Gland+Submandibular.Gland)/2	Plasma_Cells	RAET1G	0.0113008697331953	0.745485290215239	AHNAK	0.007724311878486	1.7	0.00143	0.04	up
735483	Parotid.Gland-(Minor.Salivary.Gland+Submandibular.Gland)/2	Plasma_Cells	RAET1G	0.0113008697331953	0.745485290215239	BCL2	0.0157254072123512	1.94	0.000287	0.02	up
735484	Parotid.Gland-(Minor.Salivary.Gland+Submandibular.Gland)/2	Plasma_Cells	RAET1G	0.0113008697331953	0.745485290215239	DDX17	0.010305736978625	1.34	0.00165	0.0439	up
735485	Parotid.Gland-(Minor.Salivary.Gland+Submandibular.Gland)/2	Plasma_Cells	RAET1G	0.0113008697331953	0.745485290215239	MALAT1	0.00920200115599094	1.13	0.00199	0.0484	up
735486	Parotid.Gland-(Minor.Salivary.Gland+Submandibular.Gland)/2	Plasma_Cells	RAET1G	0.0113008697331953	0.745485290215239	MDM2	0.0127141807669168	1.73	0.00149	0.0413	up
735487	Parotid.Gland-(Minor.Salivary.Gland+Submandibular.Gland)/2	Plasma_Cells	RAET1G	0.0113008697331953	0.745485290215239	SON	0.00829208052679412	1.26	0.000143	0.0145	up
735488	Parotid.Gland-(Minor.Salivary.Gland+Submandibular.Gland)/2	Plasma_Cells	RAET1G	0.0113008697331953	0.745485290215239	TAOK3	0.00829066048126089	1.74	0.0014	0.0397	up
735489	Parotid.Gland-(Minor.Salivary.Gland+Submandibular.Gland)/2	Plasma_Cells	RAET1G	0.0113008697331953	0.745485290215239	TCF12	0.00822115967083592	4.19	0.00119	0.0373	up
735490	Parotid.Gland-(Minor.Salivary.Gland+Submandibular.Gland)/2	Plasma_Cells	RAET1G	0.0113008697331953	0.745485290215239	TFRC	0.00783236111666349	5.04	8.52e-05	0.0113	up
735491	Parotid.Gland-(Minor.Salivary.Gland+Submandibular.Gland)/2	Plasma_Cells	RAET1G	0.0113008697331953	0.745485290215239	TRIB1	0.0116752342954104	1.72	0.00139	0.0397	up
735492	Parotid.Gland-(Minor.Salivary.Gland+Submandibular.Gland)/2	Plasma_Cells	RAET1G	0.0113008697331953	0.745485290215239	UPF2	0.00860650457327347	2.46	2.98e-06	0.00231	up
735493	Parotid.Gland-(Minor.Salivary.Gland+Submandibular.Gland)/2	Plasma_Cells	RAET1G	0.0113008697331953	0.745485290215239	ZBTB21	0.00931949107400185	4.37	0.000236	0.0184	up
735494	Parotid.Gland-(Minor.Salivary.Gland+Submandibular.Gland)/2	Plasma_Cells	RARRES1	0.00696806501403736	-1.27724352213223	BCL2	0.0180862416323294	1.94	0.000287	0.02	up
735495	Parotid.Gland-(Minor.Salivary.Gland+Submandibular.Gland)/2	Plasma_Cells	RARRES1	0.00696806501403736	-1.27724352213223	MALAT1	0.0121127264302268	1.13	0.00199	0.0484	up
735496	Parotid.Gland-(Minor.Salivary.Gland+Submandibular.Gland)/2	Plasma_Cells	RARRES1	0.00696806501403736	-1.27724352213223	MDM2	0.0121049497494343	1.73	0.00149	0.0413	up
735497	Parotid.Gland-(Minor.Salivary.Gland+Submandibular.Gland)/2	Plasma_Cells	RARRES1	0.00696806501403736	-1.27724352213223	PNRC1	0.0471206727721267	1.29	0.000518	0.0271	up
735498	Parotid.Gland-(Minor.Salivary.Gland+Submandibular.Gland)/2	Plasma_Cells	RARRES1	0.00696806501403736	-1.27724352213223	TRIB1	0.013710265662763	1.72	0.00139	0.0397	up
735499	Parotid.Gland-(Minor.Salivary.Gland+Submandibular.Gland)/2	Plasma_Cells	RARRES2	0.00917952213389081	-0.244845728199849	ARID5B	0.0113818234976511	1.54	0.00101	0.0355	up
735500	Parotid.Gland-(Minor.Salivary.Gland+Submandibular.Gland)/2	Plasma_Cells	RARRES2	0.00917952213389081	-0.244845728199849	BCL2	0.0192231737271687	1.94	0.000287	0.02	up
735501	Parotid.Gland-(Minor.Salivary.Gland+Submandibular.Gland)/2	Plasma_Cells	RARRES2	0.00917952213389081	-0.244845728199849	CD69	0.0129260850818391	4.21	0.000772	0.0315	up
735502	Parotid.Gland-(Minor.Salivary.Gland+Submandibular.Gland)/2	Plasma_Cells	RARRES2	0.00917952213389081	-0.244845728199849	DDX17	0.011116709012706	1.34	0.00165	0.0439	up
735503	Parotid.Gland-(Minor.Salivary.Gland+Submandibular.Gland)/2	Plasma_Cells	RARRES2	0.00917952213389081	-0.244845728199849	IKZF3	0.0113266539280943	1.67	0.00154	0.0419	up
735504	Parotid.Gland-(Minor.Salivary.Gland+Submandibular.Gland)/2	Plasma_Cells	RARRES2	0.00917952213389081	-0.244845728199849	IRF4	0.011394995792297	1.94	0.000916	0.0343	up
735505	Parotid.Gland-(Minor.Salivary.Gland+Submandibular.Gland)/2	Plasma_Cells	RARRES2	0.00917952213389081	-0.244845728199849	MALAT1	0.0118782859577227	1.13	0.00199	0.0484	up
735506	Parotid.Gland-(Minor.Salivary.Gland+Submandibular.Gland)/2	Plasma_Cells	RARRES2	0.00917952213389081	-0.244845728199849	MARF1	0.0104003444242346	4.43	0.000359	0.0229	up
735507	Parotid.Gland-(Minor.Salivary.Gland+Submandibular.Gland)/2	Plasma_Cells	RARRES2	0.00917952213389081	-0.244845728199849	MDM2	0.0120690219562423	1.73	0.00149	0.0413	up
735508	Parotid.Gland-(Minor.Salivary.Gland+Submandibular.Gland)/2	Plasma_Cells	RARRES2	0.00917952213389081	-0.244845728199849	RHOQ	0.0118399593261652	1.43	0.000629	0.0295	up
735509	Parotid.Gland-(Minor.Salivary.Gland+Submandibular.Gland)/2	Plasma_Cells	RARRES2	0.00917952213389081	-0.244845728199849	TPM4	0.0118477082485752	1.47	0.00159	0.0427	up
735510	Parotid.Gland-(Minor.Salivary.Gland+Submandibular.Gland)/2	Plasma_Cells	RARRES2	0.00917952213389081	-0.244845728199849	TRIB1	0.0158289839279673	1.72	0.00139	0.0397	up
735511	Parotid.Gland-(Minor.Salivary.Gland+Submandibular.Gland)/2	Plasma_Cells	RARRES2	0.00917952213389081	-0.244845728199849	YWHAZ	0.0107745827459401	1.62	0.000135	0.0144	up
735512	Parotid.Gland-(Minor.Salivary.Gland+Submandibular.Gland)/2	Plasma_Cells	RBP3	0.0098022355053515	0.0458621065470556	ARID5B	0.0114105774402879	1.54	0.00101	0.0355	up
735513	Parotid.Gland-(Minor.Salivary.Gland+Submandibular.Gland)/2	Plasma_Cells	RBP3	0.0098022355053515	0.0458621065470556	BCL2	0.0200420964959584	1.94	0.000287	0.02	up
735514	Parotid.Gland-(Minor.Salivary.Gland+Submandibular.Gland)/2	Plasma_Cells	RBP3	0.0098022355053515	0.0458621065470556	CENPM	0.011569591471512	3.1	0.00109	0.0361	up
735515	Parotid.Gland-(Minor.Salivary.Gland+Submandibular.Gland)/2	Plasma_Cells	RBP3	0.0098022355053515	0.0458621065470556	EZR	0.0106870374435088	2.11	4.41e-05	0.00872	up
735516	Parotid.Gland-(Minor.Salivary.Gland+Submandibular.Gland)/2	Plasma_Cells	RBP3	0.0098022355053515	0.0458621065470556	MALAT1	0.0124509164568219	1.13	0.00199	0.0484	up
735517	Parotid.Gland-(Minor.Salivary.Gland+Submandibular.Gland)/2	Plasma_Cells	RBP3	0.0098022355053515	0.0458621065470556	MDM2	0.015412955871506	1.73	0.00149	0.0413	up
735518	Parotid.Gland-(Minor.Salivary.Gland+Submandibular.Gland)/2	Plasma_Cells	RBP3	0.0098022355053515	0.0458621065470556	MEF2C	0.0102498765703425	1.71	3.59e-05	0.00819	up
735519	Parotid.Gland-(Minor.Salivary.Gland+Submandibular.Gland)/2	Plasma_Cells	RBP3	0.0098022355053515	0.0458621065470556	TCF12	0.0118182740401153	4.19	0.00119	0.0373	up
735520	Parotid.Gland-(Minor.Salivary.Gland+Submandibular.Gland)/2	Plasma_Cells	RBP3	0.0098022355053515	0.0458621065470556	TFRC	0.0113474824375672	5.04	8.52e-05	0.0113	up
735521	Parotid.Gland-(Minor.Salivary.Gland+Submandibular.Gland)/2	Plasma_Cells	RBP4	0.0104390388162104	0.343147695943037	AHNAK	0.0105065069039292	1.7	0.00143	0.04	up
735522	Parotid.Gland-(Minor.Salivary.Gland+Submandibular.Gland)/2	Plasma_Cells	RBP4	0.0104390388162104	0.343147695943037	ARID5B	0.01007871687059	1.54	0.00101	0.0355	up
735523	Parotid.Gland-(Minor.Salivary.Gland+Submandibular.Gland)/2	Plasma_Cells	RBP4	0.0104390388162104	0.343147695943037	BCL2	0.0209808120123346	1.94	0.000287	0.02	up
735524	Parotid.Gland-(Minor.Salivary.Gland+Submandibular.Gland)/2	Plasma_Cells	RBP4	0.0104390388162104	0.343147695943037	CD69	0.0105513373987745	4.21	0.000772	0.0315	up
735525	Parotid.Gland-(Minor.Salivary.Gland+Submandibular.Gland)/2	Plasma_Cells	RBP4	0.0104390388162104	0.343147695943037	DDX17	0.0114966316604319	1.34	0.00165	0.0439	up
735526	Parotid.Gland-(Minor.Salivary.Gland+Submandibular.Gland)/2	Plasma_Cells	RBP4	0.0104390388162104	0.343147695943037	IKZF3	0.00944281318483606	1.67	0.00154	0.0419	up
735527	Parotid.Gland-(Minor.Salivary.Gland+Submandibular.Gland)/2	Plasma_Cells	RBP4	0.0104390388162104	0.343147695943037	MALAT1	0.0109244803374998	1.13	0.00199	0.0484	up
735528	Parotid.Gland-(Minor.Salivary.Gland+Submandibular.Gland)/2	Plasma_Cells	RBP4	0.0104390388162104	0.343147695943037	MDM2	0.0114872230579035	1.73	0.00149	0.0413	up
735529	Parotid.Gland-(Minor.Salivary.Gland+Submandibular.Gland)/2	Plasma_Cells	RBP4	0.0104390388162104	0.343147695943037	TCF12	0.0104810556151104	4.19	0.00119	0.0373	up
735530	Parotid.Gland-(Minor.Salivary.Gland+Submandibular.Gland)/2	Plasma_Cells	RBP4	0.0104390388162104	0.343147695943037	TFRC	0.010748401860836	5.04	8.52e-05	0.0113	up
735531	Parotid.Gland-(Minor.Salivary.Gland+Submandibular.Gland)/2	Plasma_Cells	RBP4	0.0104390388162104	0.343147695943037	TRIB1	0.0134079072458528	1.72	0.00139	0.0397	up
735532	Parotid.Gland-(Minor.Salivary.Gland+Submandibular.Gland)/2	Plasma_Cells	RBP4	0.0104390388162104	0.343147695943037	YWHAZ	0.0114500663117607	1.62	0.000135	0.0144	up
735533	Parotid.Gland-(Minor.Salivary.Gland+Submandibular.Gland)/2	Plasma_Cells	RECK	0.0100632727323361	0.16772486158477	ARID5B	0.00822242779670993	1.54	0.00101	0.0355	up
735534	Parotid.Gland-(Minor.Salivary.Gland+Submandibular.Gland)/2	Plasma_Cells	RECK	0.0100632727323361	0.16772486158477	BCL2	0.0135677058499582	1.94	0.000287	0.02	up
735535	Parotid.Gland-(Minor.Salivary.Gland+Submandibular.Gland)/2	Plasma_Cells	RECK	0.0100632727323361	0.16772486158477	CD69	0.00758793552269131	4.21	0.000772	0.0315	up
735536	Parotid.Gland-(Minor.Salivary.Gland+Submandibular.Gland)/2	Plasma_Cells	RECK	0.0100632727323361	0.16772486158477	MDM2	0.0076304129966582	1.73	0.00149	0.0413	up
735537	Parotid.Gland-(Minor.Salivary.Gland+Submandibular.Gland)/2	Plasma_Cells	RECK	0.0100632727323361	0.16772486158477	MEF2C	0.00971995922810087	1.71	3.59e-05	0.00819	up
735538	Parotid.Gland-(Minor.Salivary.Gland+Submandibular.Gland)/2	Plasma_Cells	RECK	0.0100632727323361	0.16772486158477	MYADM	0.00766492574793572	1.91	0.00113	0.0364	up
735539	Parotid.Gland-(Minor.Salivary.Gland+Submandibular.Gland)/2	Plasma_Cells	RECK	0.0100632727323361	0.16772486158477	RNF19A	0.00822684726164296	2.03	7.44e-05	0.011	up
735540	Parotid.Gland-(Minor.Salivary.Gland+Submandibular.Gland)/2	Plasma_Cells	RECK	0.0100632727323361	0.16772486158477	TCF12	0.00722040663673329	4.19	0.00119	0.0373	up
735541	Parotid.Gland-(Minor.Salivary.Gland+Submandibular.Gland)/2	Plasma_Cells	RECK	0.0100632727323361	0.16772486158477	TFRC	0.0088010407834858	5.04	8.52e-05	0.0113	up
735542	Parotid.Gland-(Minor.Salivary.Gland+Submandibular.Gland)/2	Plasma_Cells	RECK	0.0100632727323361	0.16772486158477	TRIB1	0.00750881648461043	1.72	0.00139	0.0397	up
735543	Parotid.Gland-(Minor.Salivary.Gland+Submandibular.Gland)/2	Plasma_Cells	RECK	0.0100632727323361	0.16772486158477	YWHAZ	0.00734582551069439	1.62	0.000135	0.0144	up
735544	Parotid.Gland-(Minor.Salivary.Gland+Submandibular.Gland)/2	Plasma_Cells	RELN	0.00792908620507636	-0.828599888645602	AHNAK	0.00623359671857877	1.7	0.00143	0.04	up
735545	Parotid.Gland-(Minor.Salivary.Gland+Submandibular.Gland)/2	Plasma_Cells	RELN	0.00792908620507636	-0.828599888645602	ARID5B	0.00670731794796814	1.54	0.00101	0.0355	up
735546	Parotid.Gland-(Minor.Salivary.Gland+Submandibular.Gland)/2	Plasma_Cells	RELN	0.00792908620507636	-0.828599888645602	BCL2	0.0150998462300804	1.94	0.000287	0.02	up
735547	Parotid.Gland-(Minor.Salivary.Gland+Submandibular.Gland)/2	Plasma_Cells	RELN	0.00792908620507636	-0.828599888645602	MALAT1	0.00687175174998672	1.13	0.00199	0.0484	up
735548	Parotid.Gland-(Minor.Salivary.Gland+Submandibular.Gland)/2	Plasma_Cells	RELN	0.00792908620507636	-0.828599888645602	MDM2	0.00809037393006439	1.73	0.00149	0.0413	up
735549	Parotid.Gland-(Minor.Salivary.Gland+Submandibular.Gland)/2	Plasma_Cells	RELN	0.00792908620507636	-0.828599888645602	MEF2C	0.00724791323667464	1.71	3.59e-05	0.00819	up
735550	Parotid.Gland-(Minor.Salivary.Gland+Submandibular.Gland)/2	Plasma_Cells	RELN	0.00792908620507636	-0.828599888645602	PALM2AKAP2	0.00696875821617071	1.49	0.000345	0.0225	up
735551	Parotid.Gland-(Minor.Salivary.Gland+Submandibular.Gland)/2	Plasma_Cells	RELN	0.00792908620507636	-0.828599888645602	PNRC1	0.00627839079551394	1.29	0.000518	0.0271	up
735552	Parotid.Gland-(Minor.Salivary.Gland+Submandibular.Gland)/2	Plasma_Cells	RELN	0.00792908620507636	-0.828599888645602	TFRC	0.00837958671463078	5.04	8.52e-05	0.0113	up
735553	Parotid.Gland-(Minor.Salivary.Gland+Submandibular.Gland)/2	Plasma_Cells	RELN	0.00792908620507636	-0.828599888645602	TRIB1	0.0073731104942571	1.72	0.00139	0.0397	up
735554	Parotid.Gland-(Minor.Salivary.Gland+Submandibular.Gland)/2	Plasma_Cells	REN	0.00851166060674578	-0.556630551467202	AHNAK	0.0123384442049114	1.7	0.00143	0.04	up
735555	Parotid.Gland-(Minor.Salivary.Gland+Submandibular.Gland)/2	Plasma_Cells	REN	0.00851166060674578	-0.556630551467202	ARID5B	0.0107120031357077	1.54	0.00101	0.0355	up
735556	Parotid.Gland-(Minor.Salivary.Gland+Submandibular.Gland)/2	Plasma_Cells	REN	0.00851166060674578	-0.556630551467202	BCL2	0.0241163751323936	1.94	0.000287	0.02	up
735557	Parotid.Gland-(Minor.Salivary.Gland+Submandibular.Gland)/2	Plasma_Cells	REN	0.00851166060674578	-0.556630551467202	LDLR	0.0106223399134632	3	0.000722	0.0307	up
735558	Parotid.Gland-(Minor.Salivary.Gland+Submandibular.Gland)/2	Plasma_Cells	REN	0.00851166060674578	-0.556630551467202	MALAT1	0.0109651282143946	1.13	0.00199	0.0484	up
735559	Parotid.Gland-(Minor.Salivary.Gland+Submandibular.Gland)/2	Plasma_Cells	REN	0.00851166060674578	-0.556630551467202	MDM2	0.0144181688986973	1.73	0.00149	0.0413	up
735560	Parotid.Gland-(Minor.Salivary.Gland+Submandibular.Gland)/2	Plasma_Cells	REN	0.00851166060674578	-0.556630551467202	MEF2C	0.0105546960418854	1.71	3.59e-05	0.00819	up
735561	Parotid.Gland-(Minor.Salivary.Gland+Submandibular.Gland)/2	Plasma_Cells	REN	0.00851166060674578	-0.556630551467202	PALM2AKAP2	0.0122350215385103	1.49	0.000345	0.0225	up
735562	Parotid.Gland-(Minor.Salivary.Gland+Submandibular.Gland)/2	Plasma_Cells	REN	0.00851166060674578	-0.556630551467202	PNRC1	0.0103508893418587	1.29	0.000518	0.0271	up
735563	Parotid.Gland-(Minor.Salivary.Gland+Submandibular.Gland)/2	Plasma_Cells	REN	0.00851166060674578	-0.556630551467202	TCF12	0.0105488083585986	4.19	0.00119	0.0373	up
735564	Parotid.Gland-(Minor.Salivary.Gland+Submandibular.Gland)/2	Plasma_Cells	REN	0.00851166060674578	-0.556630551467202	TCF4	0.0103695062533424	2.18	0.00029	0.02	up
735565	Parotid.Gland-(Minor.Salivary.Gland+Submandibular.Gland)/2	Plasma_Cells	REN	0.00851166060674578	-0.556630551467202	TFRC	0.0105589932402518	5.04	8.52e-05	0.0113	up
735566	Parotid.Gland-(Minor.Salivary.Gland+Submandibular.Gland)/2	Plasma_Cells	REN	0.00851166060674578	-0.556630551467202	TRIB1	0.0129570311904378	1.72	0.00139	0.0397	up
735567	Parotid.Gland-(Minor.Salivary.Gland+Submandibular.Gland)/2	Plasma_Cells	REN	0.00851166060674578	-0.556630551467202	YWHAZ	0.0101078035756293	1.62	0.000135	0.0144	up
735568	Parotid.Gland-(Minor.Salivary.Gland+Submandibular.Gland)/2	Plasma_Cells	RET	0.00596268990612301	-1.74659336127996	BCL2	0.0205920367855167	1.94	0.000287	0.02	up
735569	Parotid.Gland-(Minor.Salivary.Gland+Submandibular.Gland)/2	Plasma_Cells	RET	0.00596268990612301	-1.74659336127996	CCL4	0.0161914253343805	3.92	0.00072	0.0307	up
735570	Parotid.Gland-(Minor.Salivary.Gland+Submandibular.Gland)/2	Plasma_Cells	RET	0.00596268990612301	-1.74659336127996	CENPM	0.0171096687291035	3.1	0.00109	0.0361	up
735571	Parotid.Gland-(Minor.Salivary.Gland+Submandibular.Gland)/2	Plasma_Cells	RET	0.00596268990612301	-1.74659336127996	LDLR	0.0179099577522437	3	0.000722	0.0307	up
735572	Parotid.Gland-(Minor.Salivary.Gland+Submandibular.Gland)/2	Plasma_Cells	RET	0.00596268990612301	-1.74659336127996	MDM2	0.0203175566728	1.73	0.00149	0.0413	up
735573	Parotid.Gland-(Minor.Salivary.Gland+Submandibular.Gland)/2	Plasma_Cells	RET	0.00596268990612301	-1.74659336127996	MTHFD2	0.0174996543577528	1.57	0.000441	0.0248	up
735574	Parotid.Gland-(Minor.Salivary.Gland+Submandibular.Gland)/2	Plasma_Cells	RET	0.00596268990612301	-1.74659336127996	PPP1R2	0.0163274589545716	1.93	1.22e-05	0.00446	up
735575	Parotid.Gland-(Minor.Salivary.Gland+Submandibular.Gland)/2	Plasma_Cells	RET	0.00596268990612301	-1.74659336127996	RHOQ	0.0179777585262933	1.43	0.000629	0.0295	up
735576	Parotid.Gland-(Minor.Salivary.Gland+Submandibular.Gland)/2	Plasma_Cells	RET	0.00596268990612301	-1.74659336127996	VPS37B	0.0185506181943951	1.9	0.00105	0.0358	up
735577	Parotid.Gland-(Minor.Salivary.Gland+Submandibular.Gland)/2	Plasma_Cells	RET	0.00596268990612301	-1.74659336127996	WIPF1	0.0168448505923148	1.62	0.000185	0.0169	up
735578	Parotid.Gland-(Minor.Salivary.Gland+Submandibular.Gland)/2	Plasma_Cells	RET	0.00596268990612301	-1.74659336127996	ZCCHC7	0.0166170402013883	1.74	0.000614	0.0292	up
735579	Parotid.Gland-(Minor.Salivary.Gland+Submandibular.Gland)/2	Plasma_Cells	RETN	0.00767444921619306	-0.947474753193787	ARID5B	0.0162287795176521	1.54	0.00101	0.0355	up
735580	Parotid.Gland-(Minor.Salivary.Gland+Submandibular.Gland)/2	Plasma_Cells	RETN	0.00767444921619306	-0.947474753193787	BCL2	0.034086178894463	1.94	0.000287	0.02	up
735581	Parotid.Gland-(Minor.Salivary.Gland+Submandibular.Gland)/2	Plasma_Cells	RETN	0.00767444921619306	-0.947474753193787	EZR	0.0166192572438107	2.11	4.41e-05	0.00872	up
735582	Parotid.Gland-(Minor.Salivary.Gland+Submandibular.Gland)/2	Plasma_Cells	RETN	0.00767444921619306	-0.947474753193787	LDLR	0.016512464591209	3	0.000722	0.0307	up
735583	Parotid.Gland-(Minor.Salivary.Gland+Submandibular.Gland)/2	Plasma_Cells	RETN	0.00767444921619306	-0.947474753193787	MDM2	0.0196050008187713	1.73	0.00149	0.0413	up
735584	Parotid.Gland-(Minor.Salivary.Gland+Submandibular.Gland)/2	Plasma_Cells	RETN	0.00767444921619306	-0.947474753193787	MEF2C	0.0208100584974402	1.71	3.59e-05	0.00819	up
735585	Parotid.Gland-(Minor.Salivary.Gland+Submandibular.Gland)/2	Plasma_Cells	RETN	0.00767444921619306	-0.947474753193787	TRIB1	0.01854569865303	1.72	0.00139	0.0397	up
735586	Parotid.Gland-(Minor.Salivary.Gland+Submandibular.Gland)/2	Plasma_Cells	RGMA	0.00810573645302805	-0.746132394862578	AHNAK	0.00869529810020946	1.7	0.00143	0.04	up
735587	Parotid.Gland-(Minor.Salivary.Gland+Submandibular.Gland)/2	Plasma_Cells	RGMA	0.00810573645302805	-0.746132394862578	BCL2	0.015518822095071	1.94	0.000287	0.02	up
735588	Parotid.Gland-(Minor.Salivary.Gland+Submandibular.Gland)/2	Plasma_Cells	RGMA	0.00810573645302805	-0.746132394862578	MALAT1	0.00886870740752282	1.13	0.00199	0.0484	up
735589	Parotid.Gland-(Minor.Salivary.Gland+Submandibular.Gland)/2	Plasma_Cells	RGMA	0.00810573645302805	-0.746132394862578	MDM2	0.0108664120051302	1.73	0.00149	0.0413	up
735590	Parotid.Gland-(Minor.Salivary.Gland+Submandibular.Gland)/2	Plasma_Cells	RGMA	0.00810573645302805	-0.746132394862578	MEF2C	0.0123334020344125	1.71	3.59e-05	0.00819	up
735591	Parotid.Gland-(Minor.Salivary.Gland+Submandibular.Gland)/2	Plasma_Cells	RGMA	0.00810573645302805	-0.746132394862578	TRIB1	0.0113073793716518	1.72	0.00139	0.0397	up
735592	Parotid.Gland-(Minor.Salivary.Gland+Submandibular.Gland)/2	Plasma_Cells	RLN1	0.00857869706212368	-0.525335217714689	AHNAK	0.00810957764081541	1.7	0.00143	0.04	up
735593	Parotid.Gland-(Minor.Salivary.Gland+Submandibular.Gland)/2	Plasma_Cells	RLN1	0.00857869706212368	-0.525335217714689	ARID5B	0.0074585423382178	1.54	0.00101	0.0355	up
735594	Parotid.Gland-(Minor.Salivary.Gland+Submandibular.Gland)/2	Plasma_Cells	RLN1	0.00857869706212368	-0.525335217714689	BCL2	0.0150013373943156	1.94	0.000287	0.02	up
735595	Parotid.Gland-(Minor.Salivary.Gland+Submandibular.Gland)/2	Plasma_Cells	RLN1	0.00857869706212368	-0.525335217714689	MALAT1	0.00916378325326713	1.13	0.00199	0.0484	up
735596	Parotid.Gland-(Minor.Salivary.Gland+Submandibular.Gland)/2	Plasma_Cells	RLN1	0.00857869706212368	-0.525335217714689	MDM2	0.0103863001046652	1.73	0.00149	0.0413	up
735597	Parotid.Gland-(Minor.Salivary.Gland+Submandibular.Gland)/2	Plasma_Cells	RLN1	0.00857869706212368	-0.525335217714689	MEF2C	0.00818376099911212	1.71	3.59e-05	0.00819	up
735598	Parotid.Gland-(Minor.Salivary.Gland+Submandibular.Gland)/2	Plasma_Cells	RLN1	0.00857869706212368	-0.525335217714689	PALM2AKAP2	0.00916856401293498	1.49	0.000345	0.0225	up
735599	Parotid.Gland-(Minor.Salivary.Gland+Submandibular.Gland)/2	Plasma_Cells	RLN1	0.00857869706212368	-0.525335217714689	TCF12	0.00785023665769976	4.19	0.00119	0.0373	up
735600	Parotid.Gland-(Minor.Salivary.Gland+Submandibular.Gland)/2	Plasma_Cells	RLN1	0.00857869706212368	-0.525335217714689	TFRC	0.00745826559088224	5.04	8.52e-05	0.0113	up
735601	Parotid.Gland-(Minor.Salivary.Gland+Submandibular.Gland)/2	Plasma_Cells	RLN1	0.00857869706212368	-0.525335217714689	TRIB1	0.0101373651724933	1.72	0.00139	0.0397	up
735602	Parotid.Gland-(Minor.Salivary.Gland+Submandibular.Gland)/2	Plasma_Cells	RLN2	0.0101181120239093	0.193326065032354	AHNAK	0.00481972428789555	1.7	0.00143	0.04	up
735603	Parotid.Gland-(Minor.Salivary.Gland+Submandibular.Gland)/2	Plasma_Cells	RLN2	0.0101181120239093	0.193326065032354	BCL2	0.0104774480369607	1.94	0.000287	0.02	up
735604	Parotid.Gland-(Minor.Salivary.Gland+Submandibular.Gland)/2	Plasma_Cells	RLN2	0.0101181120239093	0.193326065032354	CENPM	0.00466634945617179	3.1	0.00109	0.0361	up
735605	Parotid.Gland-(Minor.Salivary.Gland+Submandibular.Gland)/2	Plasma_Cells	RLN2	0.0101181120239093	0.193326065032354	CUX1	0.00473423714079493	2.27	0.00172	0.045	up
735606	Parotid.Gland-(Minor.Salivary.Gland+Submandibular.Gland)/2	Plasma_Cells	RLN2	0.0101181120239093	0.193326065032354	MALAT1	0.00491832408970534	1.13	0.00199	0.0484	up
735607	Parotid.Gland-(Minor.Salivary.Gland+Submandibular.Gland)/2	Plasma_Cells	RLN2	0.0101181120239093	0.193326065032354	MDM2	0.00666358239503795	1.73	0.00149	0.0413	up
735608	Parotid.Gland-(Minor.Salivary.Gland+Submandibular.Gland)/2	Plasma_Cells	RLN2	0.0101181120239093	0.193326065032354	MEF2C	0.00555286010151285	1.71	3.59e-05	0.00819	up
735609	Parotid.Gland-(Minor.Salivary.Gland+Submandibular.Gland)/2	Plasma_Cells	RLN2	0.0101181120239093	0.193326065032354	TCF12	0.00462775290930937	4.19	0.00119	0.0373	up
735610	Parotid.Gland-(Minor.Salivary.Gland+Submandibular.Gland)/2	Plasma_Cells	RLN2	0.0101181120239093	0.193326065032354	TFRC	0.00491722016455204	5.04	8.52e-05	0.0113	up
735611	Parotid.Gland-(Minor.Salivary.Gland+Submandibular.Gland)/2	Plasma_Cells	RLN2	0.0101181120239093	0.193326065032354	TRIB1	0.00650054404643384	1.72	0.00139	0.0397	up
735612	Parotid.Gland-(Minor.Salivary.Gland+Submandibular.Gland)/2	Plasma_Cells	RLN2	0.0101181120239093	0.193326065032354	ZEB1	0.00469620502477974	4.3	0.000663	0.0299	up
735613	Parotid.Gland-(Minor.Salivary.Gland+Submandibular.Gland)/2	Plasma_Cells	RLN3	0.00950148233702111	-0.0945416592393001	AHNAK	0.00626241649059237	1.7	0.00143	0.04	up
735614	Parotid.Gland-(Minor.Salivary.Gland+Submandibular.Gland)/2	Plasma_Cells	RLN3	0.00950148233702111	-0.0945416592393001	ARID5B	0.00621518881273586	1.54	0.00101	0.0355	up
735615	Parotid.Gland-(Minor.Salivary.Gland+Submandibular.Gland)/2	Plasma_Cells	RLN3	0.00950148233702111	-0.0945416592393001	BCL2	0.0120319094510238	1.94	0.000287	0.02	up
735616	Parotid.Gland-(Minor.Salivary.Gland+Submandibular.Gland)/2	Plasma_Cells	RLN3	0.00950148233702111	-0.0945416592393001	MALAT1	0.00672717799553916	1.13	0.00199	0.0484	up
735617	Parotid.Gland-(Minor.Salivary.Gland+Submandibular.Gland)/2	Plasma_Cells	RLN3	0.00950148233702111	-0.0945416592393001	MDM2	0.00805815554417923	1.73	0.00149	0.0413	up
735618	Parotid.Gland-(Minor.Salivary.Gland+Submandibular.Gland)/2	Plasma_Cells	RLN3	0.00950148233702111	-0.0945416592393001	MEF2C	0.00616399806550056	1.71	3.59e-05	0.00819	up
735619	Parotid.Gland-(Minor.Salivary.Gland+Submandibular.Gland)/2	Plasma_Cells	RLN3	0.00950148233702111	-0.0945416592393001	PALM2AKAP2	0.006333159883666	1.49	0.000345	0.0225	up
735620	Parotid.Gland-(Minor.Salivary.Gland+Submandibular.Gland)/2	Plasma_Cells	RLN3	0.00950148233702111	-0.0945416592393001	TCF12	0.00580596575834898	4.19	0.00119	0.0373	up
735621	Parotid.Gland-(Minor.Salivary.Gland+Submandibular.Gland)/2	Plasma_Cells	RLN3	0.00950148233702111	-0.0945416592393001	TFRC	0.00566061954932313	5.04	8.52e-05	0.0113	up
735622	Parotid.Gland-(Minor.Salivary.Gland+Submandibular.Gland)/2	Plasma_Cells	RLN3	0.00950148233702111	-0.0945416592393001	TRIB1	0.00735082702625541	1.72	0.00139	0.0397	up
735623	Parotid.Gland-(Minor.Salivary.Gland+Submandibular.Gland)/2	Plasma_Cells	RLN3	0.00950148233702111	-0.0945416592393001	ZEB1	0.0057830735704125	4.3	0.000663	0.0299	up
735624	Parotid.Gland-(Minor.Salivary.Gland+Submandibular.Gland)/2	Plasma_Cells	ROBO1	0.0114656576249345	0.82241495544411	AHNAK	0.00774724322507832	1.7	0.00143	0.04	up
735625	Parotid.Gland-(Minor.Salivary.Gland+Submandibular.Gland)/2	Plasma_Cells	ROBO1	0.0114656576249345	0.82241495544411	ARID5B	0.00721313157522599	1.54	0.00101	0.0355	up
735626	Parotid.Gland-(Minor.Salivary.Gland+Submandibular.Gland)/2	Plasma_Cells	ROBO1	0.0114656576249345	0.82241495544411	BCL2	0.0173022865236651	1.94	0.000287	0.02	up
735627	Parotid.Gland-(Minor.Salivary.Gland+Submandibular.Gland)/2	Plasma_Cells	ROBO1	0.0114656576249345	0.82241495544411	MALAT1	0.00760503779742715	1.13	0.00199	0.0484	up
735628	Parotid.Gland-(Minor.Salivary.Gland+Submandibular.Gland)/2	Plasma_Cells	ROBO1	0.0114656576249345	0.82241495544411	MDM2	0.00945457403243073	1.73	0.00149	0.0413	up
735629	Parotid.Gland-(Minor.Salivary.Gland+Submandibular.Gland)/2	Plasma_Cells	ROBO1	0.0114656576249345	0.82241495544411	MEF2C	0.00850106982606899	1.71	3.59e-05	0.00819	up
735630	Parotid.Gland-(Minor.Salivary.Gland+Submandibular.Gland)/2	Plasma_Cells	ROBO1	0.0114656576249345	0.82241495544411	PALM2AKAP2	0.00705565214456611	1.49	0.000345	0.0225	up
735631	Parotid.Gland-(Minor.Salivary.Gland+Submandibular.Gland)/2	Plasma_Cells	ROBO1	0.0114656576249345	0.82241495544411	TCF12	0.00684189899501495	4.19	0.00119	0.0373	up
735632	Parotid.Gland-(Minor.Salivary.Gland+Submandibular.Gland)/2	Plasma_Cells	ROBO1	0.0114656576249345	0.82241495544411	TCF4	0.00725436582012991	2.18	0.00029	0.02	up
735633	Parotid.Gland-(Minor.Salivary.Gland+Submandibular.Gland)/2	Plasma_Cells	ROBO1	0.0114656576249345	0.82241495544411	TFRC	0.00679621378379776	5.04	8.52e-05	0.0113	up
735634	Parotid.Gland-(Minor.Salivary.Gland+Submandibular.Gland)/2	Plasma_Cells	ROBO1	0.0114656576249345	0.82241495544411	TRIB1	0.00953826625169822	1.72	0.00139	0.0397	up
735635	Parotid.Gland-(Minor.Salivary.Gland+Submandibular.Gland)/2	Plasma_Cells	ROBO1	0.0114656576249345	0.82241495544411	YWHAZ	0.0069426278797673	1.62	0.000135	0.0144	up
735636	Parotid.Gland-(Minor.Salivary.Gland+Submandibular.Gland)/2	Plasma_Cells	RPS19	0.00862649626424503	-0.503020613294466	AHNAK	0.00655443380157505	1.7	0.00143	0.04	up
735637	Parotid.Gland-(Minor.Salivary.Gland+Submandibular.Gland)/2	Plasma_Cells	RPS19	0.00862649626424503	-0.503020613294466	ARID5B	0.00600404971472804	1.54	0.00101	0.0355	up
735638	Parotid.Gland-(Minor.Salivary.Gland+Submandibular.Gland)/2	Plasma_Cells	RPS19	0.00862649626424503	-0.503020613294466	BCL2	0.0111982747435075	1.94	0.000287	0.02	up
735639	Parotid.Gland-(Minor.Salivary.Gland+Submandibular.Gland)/2	Plasma_Cells	RPS19	0.00862649626424503	-0.503020613294466	MALAT1	0.00633846633058222	1.13	0.00199	0.0484	up
735640	Parotid.Gland-(Minor.Salivary.Gland+Submandibular.Gland)/2	Plasma_Cells	RPS19	0.00862649626424503	-0.503020613294466	MDM2	0.00788717755670137	1.73	0.00149	0.0413	up
735641	Parotid.Gland-(Minor.Salivary.Gland+Submandibular.Gland)/2	Plasma_Cells	RPS19	0.00862649626424503	-0.503020613294466	MEF2C	0.00565530069787535	1.71	3.59e-05	0.00819	up
735642	Parotid.Gland-(Minor.Salivary.Gland+Submandibular.Gland)/2	Plasma_Cells	RPS19	0.00862649626424503	-0.503020613294466	PALM2AKAP2	0.00588736634746279	1.49	0.000345	0.0225	up
735643	Parotid.Gland-(Minor.Salivary.Gland+Submandibular.Gland)/2	Plasma_Cells	RPS19	0.00862649626424503	-0.503020613294466	TCF12	0.0058610281530763	4.19	0.00119	0.0373	up
735644	Parotid.Gland-(Minor.Salivary.Gland+Submandibular.Gland)/2	Plasma_Cells	RPS19	0.00862649626424503	-0.503020613294466	TFRC	0.00554588135562239	5.04	8.52e-05	0.0113	up
735645	Parotid.Gland-(Minor.Salivary.Gland+Submandibular.Gland)/2	Plasma_Cells	RPS19	0.00862649626424503	-0.503020613294466	TRIB1	0.00762179514603438	1.72	0.00139	0.0397	up
735646	Parotid.Gland-(Minor.Salivary.Gland+Submandibular.Gland)/2	Plasma_Cells	RSPO1	0.00937191784837875	-0.155027612616149	AHNAK	0.00662753212898403	1.7	0.00143	0.04	up
735647	Parotid.Gland-(Minor.Salivary.Gland+Submandibular.Gland)/2	Plasma_Cells	RSPO1	0.00937191784837875	-0.155027612616149	BCL2	0.013655026494962	1.94	0.000287	0.02	up
735648	Parotid.Gland-(Minor.Salivary.Gland+Submandibular.Gland)/2	Plasma_Cells	RSPO1	0.00937191784837875	-0.155027612616149	CENPM	0.00630545135288704	3.1	0.00109	0.0361	up
735649	Parotid.Gland-(Minor.Salivary.Gland+Submandibular.Gland)/2	Plasma_Cells	RSPO1	0.00937191784837875	-0.155027612616149	LDLR	0.0063959115273605	3	0.000722	0.0307	up
735650	Parotid.Gland-(Minor.Salivary.Gland+Submandibular.Gland)/2	Plasma_Cells	RSPO1	0.00937191784837875	-0.155027612616149	MDM2	0.00953137242478265	1.73	0.00149	0.0413	up
735651	Parotid.Gland-(Minor.Salivary.Gland+Submandibular.Gland)/2	Plasma_Cells	RSPO1	0.00937191784837875	-0.155027612616149	TCF4	0.00748687727893849	2.18	0.00029	0.02	up
735652	Parotid.Gland-(Minor.Salivary.Gland+Submandibular.Gland)/2	Plasma_Cells	RSPO1	0.00937191784837875	-0.155027612616149	TRIB1	0.00818819640220039	1.72	0.00139	0.0397	up
735653	Parotid.Gland-(Minor.Salivary.Gland+Submandibular.Gland)/2	Plasma_Cells	RSPO1	0.00937191784837875	-0.155027612616149	YWHAZ	0.00672011070073197	1.62	0.000135	0.0144	up
735654	Parotid.Gland-(Minor.Salivary.Gland+Submandibular.Gland)/2	Plasma_Cells	RSPO2	0.00994658950921531	0.113252404914759	AHNAK	0.0052421422677839	1.7	0.00143	0.04	up
735655	Parotid.Gland-(Minor.Salivary.Gland+Submandibular.Gland)/2	Plasma_Cells	RSPO2	0.00994658950921531	0.113252404914759	ARID5B	0.00540993887398562	1.54	0.00101	0.0355	up
735656	Parotid.Gland-(Minor.Salivary.Gland+Submandibular.Gland)/2	Plasma_Cells	RSPO2	0.00994658950921531	0.113252404914759	BCL2	0.0118901674924849	1.94	0.000287	0.02	up
735657	Parotid.Gland-(Minor.Salivary.Gland+Submandibular.Gland)/2	Plasma_Cells	RSPO2	0.00994658950921531	0.113252404914759	CENPM	0.00780521053262695	3.1	0.00109	0.0361	up
735658	Parotid.Gland-(Minor.Salivary.Gland+Submandibular.Gland)/2	Plasma_Cells	RSPO2	0.00994658950921531	0.113252404914759	EZR	0.00681055768031174	2.11	4.41e-05	0.00872	up
735659	Parotid.Gland-(Minor.Salivary.Gland+Submandibular.Gland)/2	Plasma_Cells	RSPO2	0.00994658950921531	0.113252404914759	MALAT1	0.00532396000063316	1.13	0.00199	0.0484	up
735660	Parotid.Gland-(Minor.Salivary.Gland+Submandibular.Gland)/2	Plasma_Cells	RSPO2	0.00994658950921531	0.113252404914759	MDM2	0.00721264751868153	1.73	0.00149	0.0413	up
735661	Parotid.Gland-(Minor.Salivary.Gland+Submandibular.Gland)/2	Plasma_Cells	RSPO2	0.00994658950921531	0.113252404914759	MTHFD2	0.00581229668821245	1.57	0.000441	0.0248	up
735662	Parotid.Gland-(Minor.Salivary.Gland+Submandibular.Gland)/2	Plasma_Cells	RSPO2	0.00994658950921531	0.113252404914759	TFRC	0.00532938462288562	5.04	8.52e-05	0.0113	up
735663	Parotid.Gland-(Minor.Salivary.Gland+Submandibular.Gland)/2	Plasma_Cells	RSPO2	0.00994658950921531	0.113252404914759	TRIB1	0.00652064461556862	1.72	0.00139	0.0397	up
735664	Parotid.Gland-(Minor.Salivary.Gland+Submandibular.Gland)/2	Plasma_Cells	RSPO3	0.00872818451873815	-0.4555484155905	AHNAK	0.00869012688127149	1.7	0.00143	0.04	up
735665	Parotid.Gland-(Minor.Salivary.Gland+Submandibular.Gland)/2	Plasma_Cells	RSPO3	0.00872818451873815	-0.4555484155905	ARID5B	0.0101010536090754	1.54	0.00101	0.0355	up
735666	Parotid.Gland-(Minor.Salivary.Gland+Submandibular.Gland)/2	Plasma_Cells	RSPO3	0.00872818451873815	-0.4555484155905	BCL2	0.0153823013406167	1.94	0.000287	0.02	up
735667	Parotid.Gland-(Minor.Salivary.Gland+Submandibular.Gland)/2	Plasma_Cells	RSPO3	0.00872818451873815	-0.4555484155905	CD69	0.0104920992652754	4.21	0.000772	0.0315	up
735668	Parotid.Gland-(Minor.Salivary.Gland+Submandibular.Gland)/2	Plasma_Cells	RSPO3	0.00872818451873815	-0.4555484155905	CENPM	0.00945067113503788	3.1	0.00109	0.0361	up
735669	Parotid.Gland-(Minor.Salivary.Gland+Submandibular.Gland)/2	Plasma_Cells	RSPO3	0.00872818451873815	-0.4555484155905	MALAT1	0.00961991728200995	1.13	0.00199	0.0484	up
735670	Parotid.Gland-(Minor.Salivary.Gland+Submandibular.Gland)/2	Plasma_Cells	RSPO3	0.00872818451873815	-0.4555484155905	MDM2	0.0111459939525487	1.73	0.00149	0.0413	up
735671	Parotid.Gland-(Minor.Salivary.Gland+Submandibular.Gland)/2	Plasma_Cells	RSPO3	0.00872818451873815	-0.4555484155905	MEF2C	0.00913276040702945	1.71	3.59e-05	0.00819	up
735672	Parotid.Gland-(Minor.Salivary.Gland+Submandibular.Gland)/2	Plasma_Cells	RSPO3	0.00872818451873815	-0.4555484155905	TCF12	0.00861581996789968	4.19	0.00119	0.0373	up
735673	Parotid.Gland-(Minor.Salivary.Gland+Submandibular.Gland)/2	Plasma_Cells	RSPO3	0.00872818451873815	-0.4555484155905	TFRC	0.0090831426786626	5.04	8.52e-05	0.0113	up
735674	Parotid.Gland-(Minor.Salivary.Gland+Submandibular.Gland)/2	Plasma_Cells	RSPO3	0.00872818451873815	-0.4555484155905	TRIB1	0.012328213229484	1.72	0.00139	0.0397	up
735675	Parotid.Gland-(Minor.Salivary.Gland+Submandibular.Gland)/2	Plasma_Cells	RSPO4	0.00911071243555286	-0.276968883619636	AHNAK	0.00544146117470114	1.7	0.00143	0.04	up
735676	Parotid.Gland-(Minor.Salivary.Gland+Submandibular.Gland)/2	Plasma_Cells	RSPO4	0.00911071243555286	-0.276968883619636	ARID5B	0.00545934194005815	1.54	0.00101	0.0355	up
735677	Parotid.Gland-(Minor.Salivary.Gland+Submandibular.Gland)/2	Plasma_Cells	RSPO4	0.00911071243555286	-0.276968883619636	BCL2	0.0102028960044662	1.94	0.000287	0.02	up
735678	Parotid.Gland-(Minor.Salivary.Gland+Submandibular.Gland)/2	Plasma_Cells	RSPO4	0.00911071243555286	-0.276968883619636	CENPM	0.00629923584676983	3.1	0.00109	0.0361	up
735679	Parotid.Gland-(Minor.Salivary.Gland+Submandibular.Gland)/2	Plasma_Cells	RSPO4	0.00911071243555286	-0.276968883619636	MALAT1	0.00532271690787311	1.13	0.00199	0.0484	up
735680	Parotid.Gland-(Minor.Salivary.Gland+Submandibular.Gland)/2	Plasma_Cells	RSPO4	0.00911071243555286	-0.276968883619636	MDM2	0.0075410868188999	1.73	0.00149	0.0413	up
735681	Parotid.Gland-(Minor.Salivary.Gland+Submandibular.Gland)/2	Plasma_Cells	RSPO4	0.00911071243555286	-0.276968883619636	MEF2C	0.00515089916703735	1.71	3.59e-05	0.00819	up
735682	Parotid.Gland-(Minor.Salivary.Gland+Submandibular.Gland)/2	Plasma_Cells	RSPO4	0.00911071243555286	-0.276968883619636	TFRC	0.00527990535787873	5.04	8.52e-05	0.0113	up
735683	Parotid.Gland-(Minor.Salivary.Gland+Submandibular.Gland)/2	Plasma_Cells	RSPO4	0.00911071243555286	-0.276968883619636	TRIB1	0.00613319981562742	1.72	0.00139	0.0397	up
735684	Parotid.Gland-(Minor.Salivary.Gland+Submandibular.Gland)/2	Plasma_Cells	RSPO4	0.00911071243555286	-0.276968883619636	YWHAZ	0.00502774168906991	1.62	0.000135	0.0144	up
735685	Parotid.Gland-(Minor.Salivary.Gland+Submandibular.Gland)/2	Plasma_Cells	RTN4	0.00915757599345344	-0.255091075834881	AHNAK	0.00599885742315819	1.7	0.00143	0.04	up
735686	Parotid.Gland-(Minor.Salivary.Gland+Submandibular.Gland)/2	Plasma_Cells	RTN4	0.00915757599345344	-0.255091075834881	ARID5B	0.00545353459445566	1.54	0.00101	0.0355	up
735687	Parotid.Gland-(Minor.Salivary.Gland+Submandibular.Gland)/2	Plasma_Cells	RTN4	0.00915757599345344	-0.255091075834881	BCL2	0.0125023250158434	1.94	0.000287	0.02	up
735688	Parotid.Gland-(Minor.Salivary.Gland+Submandibular.Gland)/2	Plasma_Cells	RTN4	0.00915757599345344	-0.255091075834881	EZR	0.00541017295609216	2.11	4.41e-05	0.00872	up
735689	Parotid.Gland-(Minor.Salivary.Gland+Submandibular.Gland)/2	Plasma_Cells	RTN4	0.00915757599345344	-0.255091075834881	MALAT1	0.00561186392488768	1.13	0.00199	0.0484	up
735690	Parotid.Gland-(Minor.Salivary.Gland+Submandibular.Gland)/2	Plasma_Cells	RTN4	0.00915757599345344	-0.255091075834881	MDM2	0.00758145195810957	1.73	0.00149	0.0413	up
735691	Parotid.Gland-(Minor.Salivary.Gland+Submandibular.Gland)/2	Plasma_Cells	RTN4	0.00915757599345344	-0.255091075834881	MEF2C	0.00584959519578696	1.71	3.59e-05	0.00819	up
735692	Parotid.Gland-(Minor.Salivary.Gland+Submandibular.Gland)/2	Plasma_Cells	RTN4	0.00915757599345344	-0.255091075834881	PALM2AKAP2	0.00556225091237084	1.49	0.000345	0.0225	up
735693	Parotid.Gland-(Minor.Salivary.Gland+Submandibular.Gland)/2	Plasma_Cells	RTN4	0.00915757599345344	-0.255091075834881	TCF12	0.00573688796148464	4.19	0.00119	0.0373	up
735694	Parotid.Gland-(Minor.Salivary.Gland+Submandibular.Gland)/2	Plasma_Cells	RTN4	0.00915757599345344	-0.255091075834881	TFRC	0.0056732642646583	5.04	8.52e-05	0.0113	up
735695	Parotid.Gland-(Minor.Salivary.Gland+Submandibular.Gland)/2	Plasma_Cells	RTN4	0.00915757599345344	-0.255091075834881	TRIB1	0.00685579980240116	1.72	0.00139	0.0397	up
735696	Parotid.Gland-(Minor.Salivary.Gland+Submandibular.Gland)/2	Plasma_Cells	RTN4	0.00915757599345344	-0.255091075834881	YWHAZ	0.00589524648640735	1.62	0.000135	0.0144	up
735697	Parotid.Gland-(Minor.Salivary.Gland+Submandibular.Gland)/2	Plasma_Cells	S100A10	0.0101103713366552	0.189712398562028	AHNAK	0.00815387617822822	1.7	0.00143	0.04	up
735698	Parotid.Gland-(Minor.Salivary.Gland+Submandibular.Gland)/2	Plasma_Cells	S100A10	0.0101103713366552	0.189712398562028	ARID5B	0.00712533942364185	1.54	0.00101	0.0355	up
735699	Parotid.Gland-(Minor.Salivary.Gland+Submandibular.Gland)/2	Plasma_Cells	S100A10	0.0101103713366552	0.189712398562028	BCL2	0.0132012273812905	1.94	0.000287	0.02	up
735700	Parotid.Gland-(Minor.Salivary.Gland+Submandibular.Gland)/2	Plasma_Cells	S100A10	0.0101103713366552	0.189712398562028	MALAT1	0.00723998888143589	1.13	0.00199	0.0484	up
735701	Parotid.Gland-(Minor.Salivary.Gland+Submandibular.Gland)/2	Plasma_Cells	S100A10	0.0101103713366552	0.189712398562028	MDM2	0.0089734535887815	1.73	0.00149	0.0413	up
735702	Parotid.Gland-(Minor.Salivary.Gland+Submandibular.Gland)/2	Plasma_Cells	S100A10	0.0101103713366552	0.189712398562028	MEF2C	0.00665678491109148	1.71	3.59e-05	0.00819	up
735703	Parotid.Gland-(Minor.Salivary.Gland+Submandibular.Gland)/2	Plasma_Cells	S100A10	0.0101103713366552	0.189712398562028	PALM2AKAP2	0.00679056582358779	1.49	0.000345	0.0225	up
735704	Parotid.Gland-(Minor.Salivary.Gland+Submandibular.Gland)/2	Plasma_Cells	S100A10	0.0101103713366552	0.189712398562028	TCF12	0.00662168886638757	4.19	0.00119	0.0373	up
735705	Parotid.Gland-(Minor.Salivary.Gland+Submandibular.Gland)/2	Plasma_Cells	S100A10	0.0101103713366552	0.189712398562028	TFRC	0.00651339459891206	5.04	8.52e-05	0.0113	up
735706	Parotid.Gland-(Minor.Salivary.Gland+Submandibular.Gland)/2	Plasma_Cells	S100A10	0.0101103713366552	0.189712398562028	TRIB1	0.0077161351372471	1.72	0.00139	0.0397	up
735707	Parotid.Gland-(Minor.Salivary.Gland+Submandibular.Gland)/2	Plasma_Cells	S100A10	0.0101103713366552	0.189712398562028	YWHAZ	0.00724316998026652	1.62	0.000135	0.0144	up
735708	Parotid.Gland-(Minor.Salivary.Gland+Submandibular.Gland)/2	Plasma_Cells	S100A10	0.0101103713366552	0.189712398562028	ZEB1	0.00697361321814442	4.3	0.000663	0.0299	up
735709	Parotid.Gland-(Minor.Salivary.Gland+Submandibular.Gland)/2	Plasma_Cells	S100A12	0.0098298135508156	0.0587366556588128	AHNAK	0.0205389028354593	1.7	0.00143	0.04	up
735710	Parotid.Gland-(Minor.Salivary.Gland+Submandibular.Gland)/2	Plasma_Cells	S100A12	0.0098298135508156	0.0587366556588128	BCL2	0.041103196410638	1.94	0.000287	0.02	up
735711	Parotid.Gland-(Minor.Salivary.Gland+Submandibular.Gland)/2	Plasma_Cells	S100A12	0.0098298135508156	0.0587366556588128	CCL4	0.0263916107314357	3.92	0.00072	0.0307	up
735712	Parotid.Gland-(Minor.Salivary.Gland+Submandibular.Gland)/2	Plasma_Cells	S100A12	0.0098298135508156	0.0587366556588128	CD69	0.0352197787516569	4.21	0.000772	0.0315	up
735713	Parotid.Gland-(Minor.Salivary.Gland+Submandibular.Gland)/2	Plasma_Cells	S100A12	0.0098298135508156	0.0587366556588128	IKZF3	0.0222129634682495	1.67	0.00154	0.0419	up
735714	Parotid.Gland-(Minor.Salivary.Gland+Submandibular.Gland)/2	Plasma_Cells	S100A12	0.0098298135508156	0.0587366556588128	IRF4	0.0265801666720722	1.94	0.000916	0.0343	up
735715	Parotid.Gland-(Minor.Salivary.Gland+Submandibular.Gland)/2	Plasma_Cells	S100A12	0.0098298135508156	0.0587366556588128	MALAT1	0.0219985569933028	1.13	0.00199	0.0484	up
735716	Parotid.Gland-(Minor.Salivary.Gland+Submandibular.Gland)/2	Plasma_Cells	S100A12	0.0098298135508156	0.0587366556588128	MYADM	0.0231966972097493	1.91	0.00113	0.0364	up
735717	Parotid.Gland-(Minor.Salivary.Gland+Submandibular.Gland)/2	Plasma_Cells	S100A12	0.0098298135508156	0.0587366556588128	TAF1D	0.021186809158645	1.37	0.000528	0.0271	up
735718	Parotid.Gland-(Minor.Salivary.Gland+Submandibular.Gland)/2	Plasma_Cells	S100A12	0.0098298135508156	0.0587366556588128	TFRC	0.0198593368545113	5.04	8.52e-05	0.0113	up
735719	Parotid.Gland-(Minor.Salivary.Gland+Submandibular.Gland)/2	Plasma_Cells	S100A12	0.0098298135508156	0.0587366556588128	TMEM154	0.0211847750670059	2.68	0.0011	0.0362	up
735720	Parotid.Gland-(Minor.Salivary.Gland+Submandibular.Gland)/2	Plasma_Cells	S100A12	0.0098298135508156	0.0587366556588128	TPM4	0.0216032664368275	1.47	0.00159	0.0427	up
735721	Parotid.Gland-(Minor.Salivary.Gland+Submandibular.Gland)/2	Plasma_Cells	S100A12	0.0098298135508156	0.0587366556588128	TRIB1	0.0260676683414114	1.72	0.00139	0.0397	up
735722	Parotid.Gland-(Minor.Salivary.Gland+Submandibular.Gland)/2	Plasma_Cells	S100A12	0.0098298135508156	0.0587366556588128	YWHAZ	0.0218122899474308	1.62	0.000135	0.0144	up
735723	Parotid.Gland-(Minor.Salivary.Gland+Submandibular.Gland)/2	Plasma_Cells	S100A4	0.00794308514273287	-0.822064617297025	AHNAK	0.0155647564946154	1.7	0.00143	0.04	up
735724	Parotid.Gland-(Minor.Salivary.Gland+Submandibular.Gland)/2	Plasma_Cells	S100A4	0.00794308514273287	-0.822064617297025	ARID5B	0.0156737026053242	1.54	0.00101	0.0355	up
735725	Parotid.Gland-(Minor.Salivary.Gland+Submandibular.Gland)/2	Plasma_Cells	S100A4	0.00794308514273287	-0.822064617297025	BCL2	0.0284294165589842	1.94	0.000287	0.02	up
735726	Parotid.Gland-(Minor.Salivary.Gland+Submandibular.Gland)/2	Plasma_Cells	S100A4	0.00794308514273287	-0.822064617297025	CD69	0.0146064915919219	4.21	0.000772	0.0315	up
735727	Parotid.Gland-(Minor.Salivary.Gland+Submandibular.Gland)/2	Plasma_Cells	S100A4	0.00794308514273287	-0.822064617297025	MDM2	0.0260465664039616	1.73	0.00149	0.0413	up
735728	Parotid.Gland-(Minor.Salivary.Gland+Submandibular.Gland)/2	Plasma_Cells	S100A4	0.00794308514273287	-0.822064617297025	TFRC	0.0140381829101955	5.04	8.52e-05	0.0113	up
735729	Parotid.Gland-(Minor.Salivary.Gland+Submandibular.Gland)/2	Plasma_Cells	S100A4	0.00794308514273287	-0.822064617297025	TRIB1	0.0149308016856892	1.72	0.00139	0.0397	up
735730	Parotid.Gland-(Minor.Salivary.Gland+Submandibular.Gland)/2	Plasma_Cells	S100A8	0.0102610422508712	0.260051686649459	AHNAK	0.0112881371373525	1.7	0.00143	0.04	up
735731	Parotid.Gland-(Minor.Salivary.Gland+Submandibular.Gland)/2	Plasma_Cells	S100A8	0.0102610422508712	0.260051686649459	ARID5B	0.0110802082133641	1.54	0.00101	0.0355	up
735732	Parotid.Gland-(Minor.Salivary.Gland+Submandibular.Gland)/2	Plasma_Cells	S100A8	0.0102610422508712	0.260051686649459	BCL2	0.0221621365894289	1.94	0.000287	0.02	up
735733	Parotid.Gland-(Minor.Salivary.Gland+Submandibular.Gland)/2	Plasma_Cells	S100A8	0.0102610422508712	0.260051686649459	CD69	0.0109434371360962	4.21	0.000772	0.0315	up
735734	Parotid.Gland-(Minor.Salivary.Gland+Submandibular.Gland)/2	Plasma_Cells	S100A8	0.0102610422508712	0.260051686649459	MALAT1	0.0125190053269978	1.13	0.00199	0.0484	up
735735	Parotid.Gland-(Minor.Salivary.Gland+Submandibular.Gland)/2	Plasma_Cells	S100A8	0.0102610422508712	0.260051686649459	MDM2	0.0161391063130096	1.73	0.00149	0.0413	up
735736	Parotid.Gland-(Minor.Salivary.Gland+Submandibular.Gland)/2	Plasma_Cells	S100A8	0.0102610422508712	0.260051686649459	MEF2C	0.0112716413872441	1.71	3.59e-05	0.00819	up
735737	Parotid.Gland-(Minor.Salivary.Gland+Submandibular.Gland)/2	Plasma_Cells	S100A8	0.0102610422508712	0.260051686649459	PALM2AKAP2	0.0107339463265776	1.49	0.000345	0.0225	up
735738	Parotid.Gland-(Minor.Salivary.Gland+Submandibular.Gland)/2	Plasma_Cells	S100A8	0.0102610422508712	0.260051686649459	TRIB1	0.0151851626622203	1.72	0.00139	0.0397	up
735739	Parotid.Gland-(Minor.Salivary.Gland+Submandibular.Gland)/2	Plasma_Cells	S100A9	0.00952077138832082	-0.0855367484815528	AHNAK	0.0126540801644222	1.7	0.00143	0.04	up
735740	Parotid.Gland-(Minor.Salivary.Gland+Submandibular.Gland)/2	Plasma_Cells	S100A9	0.00952077138832082	-0.0855367484815528	ARID5B	0.0123300924481533	1.54	0.00101	0.0355	up
735741	Parotid.Gland-(Minor.Salivary.Gland+Submandibular.Gland)/2	Plasma_Cells	S100A9	0.00952077138832082	-0.0855367484815528	BCL2	0.024666988523353	1.94	0.000287	0.02	up
735742	Parotid.Gland-(Minor.Salivary.Gland+Submandibular.Gland)/2	Plasma_Cells	S100A9	0.00952077138832082	-0.0855367484815528	CD69	0.0127842133802201	4.21	0.000772	0.0315	up
735743	Parotid.Gland-(Minor.Salivary.Gland+Submandibular.Gland)/2	Plasma_Cells	S100A9	0.00952077138832082	-0.0855367484815528	MALAT1	0.0154685348125759	1.13	0.00199	0.0484	up
735744	Parotid.Gland-(Minor.Salivary.Gland+Submandibular.Gland)/2	Plasma_Cells	S100A9	0.00952077138832082	-0.0855367484815528	MDM2	0.0143034162651588	1.73	0.00149	0.0413	up
735745	Parotid.Gland-(Minor.Salivary.Gland+Submandibular.Gland)/2	Plasma_Cells	S100A9	0.00952077138832082	-0.0855367484815528	MEF2C	0.0119339427271682	1.71	3.59e-05	0.00819	up
735746	Parotid.Gland-(Minor.Salivary.Gland+Submandibular.Gland)/2	Plasma_Cells	S100A9	0.00952077138832082	-0.0855367484815528	PALM2AKAP2	0.0118575967185994	1.49	0.000345	0.0225	up
735747	Parotid.Gland-(Minor.Salivary.Gland+Submandibular.Gland)/2	Plasma_Cells	S100A9	0.00952077138832082	-0.0855367484815528	TFRC	0.0123599681264685	5.04	8.52e-05	0.0113	up
735748	Parotid.Gland-(Minor.Salivary.Gland+Submandibular.Gland)/2	Plasma_Cells	S100A9	0.00952077138832082	-0.0855367484815528	TRIB1	0.0154008121855344	1.72	0.00139	0.0397	up
735749	Parotid.Gland-(Minor.Salivary.Gland+Submandibular.Gland)/2	Plasma_Cells	S100B	0.00913218787611056	-0.266943277761646	AHNAK	0.0127919259981473	1.7	0.00143	0.04	up
735750	Parotid.Gland-(Minor.Salivary.Gland+Submandibular.Gland)/2	Plasma_Cells	S100B	0.00913218787611056	-0.266943277761646	ARID5B	0.0110403315241595	1.54	0.00101	0.0355	up
735751	Parotid.Gland-(Minor.Salivary.Gland+Submandibular.Gland)/2	Plasma_Cells	S100B	0.00913218787611056	-0.266943277761646	BCL2	0.0253696385647462	1.94	0.000287	0.02	up
735752	Parotid.Gland-(Minor.Salivary.Gland+Submandibular.Gland)/2	Plasma_Cells	S100B	0.00913218787611056	-0.266943277761646	CD69	0.0125001974667684	4.21	0.000772	0.0315	up
735753	Parotid.Gland-(Minor.Salivary.Gland+Submandibular.Gland)/2	Plasma_Cells	S100B	0.00913218787611056	-0.266943277761646	MALAT1	0.0114474002404359	1.13	0.00199	0.0484	up
735754	Parotid.Gland-(Minor.Salivary.Gland+Submandibular.Gland)/2	Plasma_Cells	S100B	0.00913218787611056	-0.266943277761646	MDM2	0.0166472900257569	1.73	0.00149	0.0413	up
735755	Parotid.Gland-(Minor.Salivary.Gland+Submandibular.Gland)/2	Plasma_Cells	S100B	0.00913218787611056	-0.266943277761646	PALM2AKAP2	0.0107025940268393	1.49	0.000345	0.0225	up
735756	Parotid.Gland-(Minor.Salivary.Gland+Submandibular.Gland)/2	Plasma_Cells	S100B	0.00913218787611056	-0.266943277761646	TFRC	0.012077314922898	5.04	8.52e-05	0.0113	up
735757	Parotid.Gland-(Minor.Salivary.Gland+Submandibular.Gland)/2	Plasma_Cells	S100B	0.00913218787611056	-0.266943277761646	TRIB1	0.0137576169558984	1.72	0.00139	0.0397	up
735758	Parotid.Gland-(Minor.Salivary.Gland+Submandibular.Gland)/2	Plasma_Cells	S100B	0.00913218787611056	-0.266943277761646	YWHAZ	0.010901708604879	1.62	0.000135	0.0144	up
735759	Parotid.Gland-(Minor.Salivary.Gland+Submandibular.Gland)/2	Plasma_Cells	SAA1	0.0102709557619525	0.264679715327248	AHNAK	0.00511208292291136	1.7	0.00143	0.04	up
735760	Parotid.Gland-(Minor.Salivary.Gland+Submandibular.Gland)/2	Plasma_Cells	SAA1	0.0102709557619525	0.264679715327248	BCL2	0.0121350385847383	1.94	0.000287	0.02	up
735761	Parotid.Gland-(Minor.Salivary.Gland+Submandibular.Gland)/2	Plasma_Cells	SAA1	0.0102709557619525	0.264679715327248	CCL4	0.00509410435234239	3.92	0.00072	0.0307	up
735762	Parotid.Gland-(Minor.Salivary.Gland+Submandibular.Gland)/2	Plasma_Cells	SAA1	0.0102709557619525	0.264679715327248	CD69	0.00610348175197304	4.21	0.000772	0.0315	up
735763	Parotid.Gland-(Minor.Salivary.Gland+Submandibular.Gland)/2	Plasma_Cells	SAA1	0.0102709557619525	0.264679715327248	IRF4	0.00519745563705339	1.94	0.000916	0.0343	up
735764	Parotid.Gland-(Minor.Salivary.Gland+Submandibular.Gland)/2	Plasma_Cells	SAA1	0.0102709557619525	0.264679715327248	MALAT1	0.00520718523293399	1.13	0.00199	0.0484	up
735765	Parotid.Gland-(Minor.Salivary.Gland+Submandibular.Gland)/2	Plasma_Cells	SAA1	0.0102709557619525	0.264679715327248	MDM2	0.00544083970213765	1.73	0.00149	0.0413	up
735766	Parotid.Gland-(Minor.Salivary.Gland+Submandibular.Gland)/2	Plasma_Cells	SAA1	0.0102709557619525	0.264679715327248	MYADM	0.00483912839415861	1.91	0.00113	0.0364	up
735767	Parotid.Gland-(Minor.Salivary.Gland+Submandibular.Gland)/2	Plasma_Cells	SAA1	0.0102709557619525	0.264679715327248	PALM2AKAP2	0.00499451503914343	1.49	0.000345	0.0225	up
735768	Parotid.Gland-(Minor.Salivary.Gland+Submandibular.Gland)/2	Plasma_Cells	SAA1	0.0102709557619525	0.264679715327248	TFRC	0.00526848378548408	5.04	8.52e-05	0.0113	up
735769	Parotid.Gland-(Minor.Salivary.Gland+Submandibular.Gland)/2	Plasma_Cells	SAA1	0.0102709557619525	0.264679715327248	TRIB1	0.00635305206414137	1.72	0.00139	0.0397	up
735770	Parotid.Gland-(Minor.Salivary.Gland+Submandibular.Gland)/2	Plasma_Cells	SAA1	0.0102709557619525	0.264679715327248	YWHAZ	0.00503050167575599	1.62	0.000135	0.0144	up
735771	Parotid.Gland-(Minor.Salivary.Gland+Submandibular.Gland)/2	Plasma_Cells	SARAF	0.00933934073310419	-0.170235930082579	AHNAK	0.00538357787003865	1.7	0.00143	0.04	up
735772	Parotid.Gland-(Minor.Salivary.Gland+Submandibular.Gland)/2	Plasma_Cells	SARAF	0.00933934073310419	-0.170235930082579	ARID5B	0.00514288616053181	1.54	0.00101	0.0355	up
735773	Parotid.Gland-(Minor.Salivary.Gland+Submandibular.Gland)/2	Plasma_Cells	SARAF	0.00933934073310419	-0.170235930082579	BCL2	0.0107020298273183	1.94	0.000287	0.02	up
735774	Parotid.Gland-(Minor.Salivary.Gland+Submandibular.Gland)/2	Plasma_Cells	SARAF	0.00933934073310419	-0.170235930082579	CD69	0.00608821559683517	4.21	0.000772	0.0315	up
735775	Parotid.Gland-(Minor.Salivary.Gland+Submandibular.Gland)/2	Plasma_Cells	SARAF	0.00933934073310419	-0.170235930082579	IRF4	0.00525414486362322	1.94	0.000916	0.0343	up
735776	Parotid.Gland-(Minor.Salivary.Gland+Submandibular.Gland)/2	Plasma_Cells	SARAF	0.00933934073310419	-0.170235930082579	MALAT1	0.00635951803860471	1.13	0.00199	0.0484	up
735777	Parotid.Gland-(Minor.Salivary.Gland+Submandibular.Gland)/2	Plasma_Cells	SARAF	0.00933934073310419	-0.170235930082579	MDM2	0.00600547371916188	1.73	0.00149	0.0413	up
735778	Parotid.Gland-(Minor.Salivary.Gland+Submandibular.Gland)/2	Plasma_Cells	SARAF	0.00933934073310419	-0.170235930082579	MEF2C	0.00490781889776462	1.71	3.59e-05	0.00819	up
735779	Parotid.Gland-(Minor.Salivary.Gland+Submandibular.Gland)/2	Plasma_Cells	SARAF	0.00933934073310419	-0.170235930082579	PALM2AKAP2	0.00500661444582623	1.49	0.000345	0.0225	up
735780	Parotid.Gland-(Minor.Salivary.Gland+Submandibular.Gland)/2	Plasma_Cells	SARAF	0.00933934073310419	-0.170235930082579	TCF12	0.00516575468490992	4.19	0.00119	0.0373	up
735781	Parotid.Gland-(Minor.Salivary.Gland+Submandibular.Gland)/2	Plasma_Cells	SARAF	0.00933934073310419	-0.170235930082579	TFRC	0.00565820123697079	5.04	8.52e-05	0.0113	up
735782	Parotid.Gland-(Minor.Salivary.Gland+Submandibular.Gland)/2	Plasma_Cells	SARAF	0.00933934073310419	-0.170235930082579	TRIB1	0.00729626787430254	1.72	0.00139	0.0397	up
735783	Parotid.Gland-(Minor.Salivary.Gland+Submandibular.Gland)/2	Plasma_Cells	SARAF	0.00933934073310419	-0.170235930082579	YWHAZ	0.0051707233137268	1.62	0.000135	0.0144	up
735784	Parotid.Gland-(Minor.Salivary.Gland+Submandibular.Gland)/2	Plasma_Cells	SCGB1A1	0.0114674864349232	0.823268718051972	AHNAK	0.0124081973955556	1.7	0.00143	0.04	up
735785	Parotid.Gland-(Minor.Salivary.Gland+Submandibular.Gland)/2	Plasma_Cells	SCGB1A1	0.0114674864349232	0.823268718051972	BCL2	0.0183847860684327	1.94	0.000287	0.02	up
735786	Parotid.Gland-(Minor.Salivary.Gland+Submandibular.Gland)/2	Plasma_Cells	SCGB1A1	0.0114674864349232	0.823268718051972	H4C3	0.0103479604033713	2.4	0.000143	0.0145	up
735787	Parotid.Gland-(Minor.Salivary.Gland+Submandibular.Gland)/2	Plasma_Cells	SCGB1A1	0.0114674864349232	0.823268718051972	IRF4	0.0100745044881613	1.94	0.000916	0.0343	up
735788	Parotid.Gland-(Minor.Salivary.Gland+Submandibular.Gland)/2	Plasma_Cells	SCGB1A1	0.0114674864349232	0.823268718051972	MALAT1	0.0111777120135801	1.13	0.00199	0.0484	up
735789	Parotid.Gland-(Minor.Salivary.Gland+Submandibular.Gland)/2	Plasma_Cells	SCGB1A1	0.0114674864349232	0.823268718051972	MDM2	0.0115444574769762	1.73	0.00149	0.0413	up
735790	Parotid.Gland-(Minor.Salivary.Gland+Submandibular.Gland)/2	Plasma_Cells	SCGB1A1	0.0114674864349232	0.823268718051972	MEF2C	0.0134666685540532	1.71	3.59e-05	0.00819	up
735791	Parotid.Gland-(Minor.Salivary.Gland+Submandibular.Gland)/2	Plasma_Cells	SCGB1A1	0.0114674864349232	0.823268718051972	PALM2AKAP2	0.010510041739672	1.49	0.000345	0.0225	up
735792	Parotid.Gland-(Minor.Salivary.Gland+Submandibular.Gland)/2	Plasma_Cells	SCGB1A1	0.0114674864349232	0.823268718051972	TCF12	0.00954130822001985	4.19	0.00119	0.0373	up
735793	Parotid.Gland-(Minor.Salivary.Gland+Submandibular.Gland)/2	Plasma_Cells	SCGB1A1	0.0114674864349232	0.823268718051972	TCF4	0.0107531925166144	2.18	0.00029	0.02	up
735794	Parotid.Gland-(Minor.Salivary.Gland+Submandibular.Gland)/2	Plasma_Cells	SCGB1A1	0.0114674864349232	0.823268718051972	TMEM154	0.0107130788227607	2.68	0.0011	0.0362	up
735795	Parotid.Gland-(Minor.Salivary.Gland+Submandibular.Gland)/2	Plasma_Cells	SCGB1A1	0.0114674864349232	0.823268718051972	TRIB1	0.0182935948261309	1.72	0.00139	0.0397	up
735796	Parotid.Gland-(Minor.Salivary.Gland+Submandibular.Gland)/2	Plasma_Cells	SCGB3A1	0.00520551947509236	-2.10007119976443	ATP2C1	0.00975971380097735	4.39	0.000794	0.0319	up
735797	Parotid.Gland-(Minor.Salivary.Gland+Submandibular.Gland)/2	Plasma_Cells	SCGB3A1	0.00520551947509236	-2.10007119976443	BCL2	0.014562561906262	1.94	0.000287	0.02	up
735798	Parotid.Gland-(Minor.Salivary.Gland+Submandibular.Gland)/2	Plasma_Cells	SCGB3A1	0.00520551947509236	-2.10007119976443	HTN1	0.0133579448223484	4.72	0.000138	0.0144	up
735799	Parotid.Gland-(Minor.Salivary.Gland+Submandibular.Gland)/2	Plasma_Cells	SCGB3A1	0.00520551947509236	-2.10007119976443	MALAT1	0.00873474628948202	1.13	0.00199	0.0484	up
735800	Parotid.Gland-(Minor.Salivary.Gland+Submandibular.Gland)/2	Plasma_Cells	SCGB3A1	0.00520551947509236	-2.10007119976443	MDM2	0.0108645893331999	1.73	0.00149	0.0413	up
735801	Parotid.Gland-(Minor.Salivary.Gland+Submandibular.Gland)/2	Plasma_Cells	SCGB3A1	0.00520551947509236	-2.10007119976443	PALM2AKAP2	0.00920337457741006	1.49	0.000345	0.0225	up
735802	Parotid.Gland-(Minor.Salivary.Gland+Submandibular.Gland)/2	Plasma_Cells	SCGB3A1	0.00520551947509236	-2.10007119976443	TFRC	0.0100723058833449	5.04	8.52e-05	0.0113	up
735803	Parotid.Gland-(Minor.Salivary.Gland+Submandibular.Gland)/2	Plasma_Cells	SCGB3A1	0.00520551947509236	-2.10007119976443	TUT4	0.0103314212164309	5.36	4.2e-07	0.000981	up
735804	Parotid.Gland-(Minor.Salivary.Gland+Submandibular.Gland)/2	Plasma_Cells	SCGB3A1	0.00520551947509236	-2.10007119976443	VPS37B	0.00974908226162017	1.9	0.00105	0.0358	up
735805	Parotid.Gland-(Minor.Salivary.Gland+Submandibular.Gland)/2	Plasma_Cells	SCGB3A1	0.00520551947509236	-2.10007119976443	ZEB1	0.0107260890187119	4.3	0.000663	0.0299	up
735806	Parotid.Gland-(Minor.Salivary.Gland+Submandibular.Gland)/2	Plasma_Cells	SCGB3A2	0.00860762460041388	-0.51183067066895	AHNAK	0.00391798653075456	1.7	0.00143	0.04	up
735807	Parotid.Gland-(Minor.Salivary.Gland+Submandibular.Gland)/2	Plasma_Cells	SCGB3A2	0.00860762460041388	-0.51183067066895	ARID5B	0.00376852166721977	1.54	0.00101	0.0355	up
735808	Parotid.Gland-(Minor.Salivary.Gland+Submandibular.Gland)/2	Plasma_Cells	SCGB3A2	0.00860762460041388	-0.51183067066895	BCL2	0.00694769884237275	1.94	0.000287	0.02	up
735809	Parotid.Gland-(Minor.Salivary.Gland+Submandibular.Gland)/2	Plasma_Cells	SCGB3A2	0.00860762460041388	-0.51183067066895	LDLR	0.0038264329493572	3	0.000722	0.0307	up
735810	Parotid.Gland-(Minor.Salivary.Gland+Submandibular.Gland)/2	Plasma_Cells	SCGB3A2	0.00860762460041388	-0.51183067066895	MALAT1	0.00384780159760673	1.13	0.00199	0.0484	up
735811	Parotid.Gland-(Minor.Salivary.Gland+Submandibular.Gland)/2	Plasma_Cells	SCGB3A2	0.00860762460041388	-0.51183067066895	MDM2	0.00455344606928993	1.73	0.00149	0.0413	up
735812	Parotid.Gland-(Minor.Salivary.Gland+Submandibular.Gland)/2	Plasma_Cells	SCGB3A2	0.00860762460041388	-0.51183067066895	MEF2C	0.00353524147925564	1.71	3.59e-05	0.00819	up
735813	Parotid.Gland-(Minor.Salivary.Gland+Submandibular.Gland)/2	Plasma_Cells	SCGB3A2	0.00860762460041388	-0.51183067066895	PALM2AKAP2	0.00355529968593044	1.49	0.000345	0.0225	up
735814	Parotid.Gland-(Minor.Salivary.Gland+Submandibular.Gland)/2	Plasma_Cells	SCGB3A2	0.00860762460041388	-0.51183067066895	TCF12	0.00350240474491337	4.19	0.00119	0.0373	up
735815	Parotid.Gland-(Minor.Salivary.Gland+Submandibular.Gland)/2	Plasma_Cells	SCGB3A2	0.00860762460041388	-0.51183067066895	TFRC	0.00376844159421004	5.04	8.52e-05	0.0113	up
735816	Parotid.Gland-(Minor.Salivary.Gland+Submandibular.Gland)/2	Plasma_Cells	SCGB3A2	0.00860762460041388	-0.51183067066895	TRIB1	0.00468742752896815	1.72	0.00139	0.0397	up
735817	Parotid.Gland-(Minor.Salivary.Gland+Submandibular.Gland)/2	Plasma_Cells	SCT	0.00922400154994129	-0.224080934438457	AHNAK	0.00445825764276223	1.7	0.00143	0.04	up
735818	Parotid.Gland-(Minor.Salivary.Gland+Submandibular.Gland)/2	Plasma_Cells	SCT	0.00922400154994129	-0.224080934438457	ARID5B	0.00469405657005854	1.54	0.00101	0.0355	up
735819	Parotid.Gland-(Minor.Salivary.Gland+Submandibular.Gland)/2	Plasma_Cells	SCT	0.00922400154994129	-0.224080934438457	BCL2	0.0105558458401589	1.94	0.000287	0.02	up
735820	Parotid.Gland-(Minor.Salivary.Gland+Submandibular.Gland)/2	Plasma_Cells	SCT	0.00922400154994129	-0.224080934438457	EZR	0.0044921631744481	2.11	4.41e-05	0.00872	up
735821	Parotid.Gland-(Minor.Salivary.Gland+Submandibular.Gland)/2	Plasma_Cells	SCT	0.00922400154994129	-0.224080934438457	LDLR	0.00450822198709702	3	0.000722	0.0307	up
735822	Parotid.Gland-(Minor.Salivary.Gland+Submandibular.Gland)/2	Plasma_Cells	SCT	0.00922400154994129	-0.224080934438457	MALAT1	0.00462593556445381	1.13	0.00199	0.0484	up
735823	Parotid.Gland-(Minor.Salivary.Gland+Submandibular.Gland)/2	Plasma_Cells	SCT	0.00922400154994129	-0.224080934438457	MDM2	0.00593948860166692	1.73	0.00149	0.0413	up
735824	Parotid.Gland-(Minor.Salivary.Gland+Submandibular.Gland)/2	Plasma_Cells	SCT	0.00922400154994129	-0.224080934438457	MEF2C	0.00559723459293943	1.71	3.59e-05	0.00819	up
735825	Parotid.Gland-(Minor.Salivary.Gland+Submandibular.Gland)/2	Plasma_Cells	SCT	0.00922400154994129	-0.224080934438457	PALM2AKAP2	0.0044925908908173	1.49	0.000345	0.0225	up
735826	Parotid.Gland-(Minor.Salivary.Gland+Submandibular.Gland)/2	Plasma_Cells	SCT	0.00922400154994129	-0.224080934438457	TFRC	0.00436349960540764	5.04	8.52e-05	0.0113	up
735827	Parotid.Gland-(Minor.Salivary.Gland+Submandibular.Gland)/2	Plasma_Cells	SCT	0.00922400154994129	-0.224080934438457	TRIB1	0.00570044666653962	1.72	0.00139	0.0397	up
735828	Parotid.Gland-(Minor.Salivary.Gland+Submandibular.Gland)/2	Plasma_Cells	SCUBE2	0.00317948472483679	-3.04590631807448	BCL2	0.0100362640175731	1.94	0.000287	0.02	up
735829	Parotid.Gland-(Minor.Salivary.Gland+Submandibular.Gland)/2	Plasma_Cells	SCUBE2	0.00317948472483679	-3.04590631807448	CD69	0.00735906092424894	4.21	0.000772	0.0315	up
735830	Parotid.Gland-(Minor.Salivary.Gland+Submandibular.Gland)/2	Plasma_Cells	SCUBE2	0.00317948472483679	-3.04590631807448	MDM2	0.00604540108770615	1.73	0.00149	0.0413	up
735831	Parotid.Gland-(Minor.Salivary.Gland+Submandibular.Gland)/2	Plasma_Cells	SCUBE2	0.00317948472483679	-3.04590631807448	TRIB1	0.00624222600512302	1.72	0.00139	0.0397	up
735832	Parotid.Gland-(Minor.Salivary.Gland+Submandibular.Gland)/2	Plasma_Cells	SCUBE2	0.00317948472483679	-3.04590631807448	USP48	0.00665321215587681	1.64	5.91e-05	0.0104	up
735833	Parotid.Gland-(Minor.Salivary.Gland+Submandibular.Gland)/2	Plasma_Cells	SCUBE2	0.00317948472483679	-3.04590631807448	ZBP1	0.00634266659064815	1.5	0.000528	0.0271	up
735834	Parotid.Gland-(Minor.Salivary.Gland+Submandibular.Gland)/2	Plasma_Cells	SDC2	0.011912948287645	1.03122836144829	AHNAK	0.0095123909674213	1.7	0.00143	0.04	up
735835	Parotid.Gland-(Minor.Salivary.Gland+Submandibular.Gland)/2	Plasma_Cells	SDC2	0.011912948287645	1.03122836144829	ARID5B	0.0106441167757823	1.54	0.00101	0.0355	up
735836	Parotid.Gland-(Minor.Salivary.Gland+Submandibular.Gland)/2	Plasma_Cells	SDC2	0.011912948287645	1.03122836144829	BCL2	0.0183716825726822	1.94	0.000287	0.02	up
735837	Parotid.Gland-(Minor.Salivary.Gland+Submandibular.Gland)/2	Plasma_Cells	SDC2	0.011912948287645	1.03122836144829	CD69	0.00982620958628751	4.21	0.000772	0.0315	up
735838	Parotid.Gland-(Minor.Salivary.Gland+Submandibular.Gland)/2	Plasma_Cells	SDC2	0.011912948287645	1.03122836144829	DDX17	0.00934164268576534	1.34	0.00165	0.0439	up
735839	Parotid.Gland-(Minor.Salivary.Gland+Submandibular.Gland)/2	Plasma_Cells	SDC2	0.011912948287645	1.03122836144829	IRF4	0.00960901691947634	1.94	0.000916	0.0343	up
735840	Parotid.Gland-(Minor.Salivary.Gland+Submandibular.Gland)/2	Plasma_Cells	SDC2	0.011912948287645	1.03122836144829	MALAT1	0.0110809200375787	1.13	0.00199	0.0484	up
735841	Parotid.Gland-(Minor.Salivary.Gland+Submandibular.Gland)/2	Plasma_Cells	SDC2	0.011912948287645	1.03122836144829	MDM2	0.0107956564714674	1.73	0.00149	0.0413	up
735842	Parotid.Gland-(Minor.Salivary.Gland+Submandibular.Gland)/2	Plasma_Cells	SDC2	0.011912948287645	1.03122836144829	MEF2C	0.0113532367992261	1.71	3.59e-05	0.00819	up
735843	Parotid.Gland-(Minor.Salivary.Gland+Submandibular.Gland)/2	Plasma_Cells	SDC2	0.011912948287645	1.03122836144829	PALM2AKAP2	0.0117883962652452	1.49	0.000345	0.0225	up
735844	Parotid.Gland-(Minor.Salivary.Gland+Submandibular.Gland)/2	Plasma_Cells	SDC2	0.011912948287645	1.03122836144829	TCF4	0.00912622352181522	2.18	0.00029	0.02	up
735845	Parotid.Gland-(Minor.Salivary.Gland+Submandibular.Gland)/2	Plasma_Cells	SDC2	0.011912948287645	1.03122836144829	TMEM154	0.00922365587013838	2.68	0.0011	0.0362	up
735846	Parotid.Gland-(Minor.Salivary.Gland+Submandibular.Gland)/2	Plasma_Cells	SDC2	0.011912948287645	1.03122836144829	TRIB1	0.0135697173354827	1.72	0.00139	0.0397	up
735847	Parotid.Gland-(Minor.Salivary.Gland+Submandibular.Gland)/2	Plasma_Cells	SDC4	0.00986935100374634	0.077194340782778	AHNAK	0.00626998942719294	1.7	0.00143	0.04	up
735848	Parotid.Gland-(Minor.Salivary.Gland+Submandibular.Gland)/2	Plasma_Cells	SDC4	0.00986935100374634	0.077194340782778	ARID5B	0.00590272060119845	1.54	0.00101	0.0355	up
735849	Parotid.Gland-(Minor.Salivary.Gland+Submandibular.Gland)/2	Plasma_Cells	SDC4	0.00986935100374634	0.077194340782778	BCL2	0.0125676888785464	1.94	0.000287	0.02	up
735850	Parotid.Gland-(Minor.Salivary.Gland+Submandibular.Gland)/2	Plasma_Cells	SDC4	0.00986935100374634	0.077194340782778	MALAT1	0.00683324885671995	1.13	0.00199	0.0484	up
735851	Parotid.Gland-(Minor.Salivary.Gland+Submandibular.Gland)/2	Plasma_Cells	SDC4	0.00986935100374634	0.077194340782778	MDM2	0.0078721365234133	1.73	0.00149	0.0413	up
735852	Parotid.Gland-(Minor.Salivary.Gland+Submandibular.Gland)/2	Plasma_Cells	SDC4	0.00986935100374634	0.077194340782778	MEF2C	0.00634087852263911	1.71	3.59e-05	0.00819	up
735853	Parotid.Gland-(Minor.Salivary.Gland+Submandibular.Gland)/2	Plasma_Cells	SDC4	0.00986935100374634	0.077194340782778	PALM2AKAP2	0.00624790834159568	1.49	0.000345	0.0225	up
735854	Parotid.Gland-(Minor.Salivary.Gland+Submandibular.Gland)/2	Plasma_Cells	SDC4	0.00986935100374634	0.077194340782778	TCF12	0.00605441003849963	4.19	0.00119	0.0373	up
735855	Parotid.Gland-(Minor.Salivary.Gland+Submandibular.Gland)/2	Plasma_Cells	SDC4	0.00986935100374634	0.077194340782778	TFRC	0.00600343657294963	5.04	8.52e-05	0.0113	up
735856	Parotid.Gland-(Minor.Salivary.Gland+Submandibular.Gland)/2	Plasma_Cells	SDC4	0.00986935100374634	0.077194340782778	TRIB1	0.00829926215809749	1.72	0.00139	0.0397	up
735857	Parotid.Gland-(Minor.Salivary.Gland+Submandibular.Gland)/2	Plasma_Cells	SDK2	0.00612935008599405	-1.66878963608422	AHNAK	0.0054066968328874	1.7	0.00143	0.04	up
735858	Parotid.Gland-(Minor.Salivary.Gland+Submandibular.Gland)/2	Plasma_Cells	SDK2	0.00612935008599405	-1.66878963608422	BCL2	0.0130671502807639	1.94	0.000287	0.02	up
735859	Parotid.Gland-(Minor.Salivary.Gland+Submandibular.Gland)/2	Plasma_Cells	SDK2	0.00612935008599405	-1.66878963608422	MALAT1	0.00593445035110779	1.13	0.00199	0.0484	up
735860	Parotid.Gland-(Minor.Salivary.Gland+Submandibular.Gland)/2	Plasma_Cells	SDK2	0.00612935008599405	-1.66878963608422	MDM2	0.00819537988817267	1.73	0.00149	0.0413	up
735861	Parotid.Gland-(Minor.Salivary.Gland+Submandibular.Gland)/2	Plasma_Cells	SDK2	0.00612935008599405	-1.66878963608422	PALM2AKAP2	0.00546761066854946	1.49	0.000345	0.0225	up
735862	Parotid.Gland-(Minor.Salivary.Gland+Submandibular.Gland)/2	Plasma_Cells	SDK2	0.00612935008599405	-1.66878963608422	TAF1D	0.00584862737643513	1.37	0.000528	0.0271	up
735863	Parotid.Gland-(Minor.Salivary.Gland+Submandibular.Gland)/2	Plasma_Cells	SDK2	0.00612935008599405	-1.66878963608422	TFRC	0.00593165462706512	5.04	8.52e-05	0.0113	up
735864	Parotid.Gland-(Minor.Salivary.Gland+Submandibular.Gland)/2	Plasma_Cells	SDK2	0.00612935008599405	-1.66878963608422	TRIB1	0.0066055822589225	1.72	0.00139	0.0397	up
735865	Parotid.Gland-(Minor.Salivary.Gland+Submandibular.Gland)/2	Plasma_Cells	SECTM1	0.00990836929494425	0.0954096601729188	AHNAK	0.0109683788464932	1.7	0.00143	0.04	up
735866	Parotid.Gland-(Minor.Salivary.Gland+Submandibular.Gland)/2	Plasma_Cells	SECTM1	0.00990836929494425	0.0954096601729188	BACH1	0.00974125905531121	2.36	0.000113	0.0134	up
735867	Parotid.Gland-(Minor.Salivary.Gland+Submandibular.Gland)/2	Plasma_Cells	SECTM1	0.00990836929494425	0.0954096601729188	BCL2	0.015514886929058	1.94	0.000287	0.02	up
735868	Parotid.Gland-(Minor.Salivary.Gland+Submandibular.Gland)/2	Plasma_Cells	SECTM1	0.00990836929494425	0.0954096601729188	CD69	0.0132006282736684	4.21	0.000772	0.0315	up
735869	Parotid.Gland-(Minor.Salivary.Gland+Submandibular.Gland)/2	Plasma_Cells	SECTM1	0.00990836929494425	0.0954096601729188	MALAT1	0.0115370663269509	1.13	0.00199	0.0484	up
735870	Parotid.Gland-(Minor.Salivary.Gland+Submandibular.Gland)/2	Plasma_Cells	SECTM1	0.00990836929494425	0.0954096601729188	MDM2	0.0120509952052267	1.73	0.00149	0.0413	up
735871	Parotid.Gland-(Minor.Salivary.Gland+Submandibular.Gland)/2	Plasma_Cells	SECTM1	0.00990836929494425	0.0954096601729188	TCF12	0.0114976147508481	4.19	0.00119	0.0373	up
735872	Parotid.Gland-(Minor.Salivary.Gland+Submandibular.Gland)/2	Plasma_Cells	SECTM1	0.00990836929494425	0.0954096601729188	TFRC	0.0143937637473952	5.04	8.52e-05	0.0113	up
735873	Parotid.Gland-(Minor.Salivary.Gland+Submandibular.Gland)/2	Plasma_Cells	SECTM1	0.00990836929494425	0.0954096601729188	TRIB1	0.0105144641780003	1.72	0.00139	0.0397	up
735874	Parotid.Gland-(Minor.Salivary.Gland+Submandibular.Gland)/2	Plasma_Cells	SECTM1	0.00990836929494425	0.0954096601729188	YWHAZ	0.0116420368328651	1.62	0.000135	0.0144	up
735875	Parotid.Gland-(Minor.Salivary.Gland+Submandibular.Gland)/2	Plasma_Cells	SECTM1	0.00990836929494425	0.0954096601729188	ZCCHC7	0.00978507953092086	1.74	0.000614	0.0292	up
735876	Parotid.Gland-(Minor.Salivary.Gland+Submandibular.Gland)/2	Plasma_Cells	SELE	0.00929537932189713	-0.190758898193007	AHNAK	0.0114240611911653	1.7	0.00143	0.04	up
735877	Parotid.Gland-(Minor.Salivary.Gland+Submandibular.Gland)/2	Plasma_Cells	SELE	0.00929537932189713	-0.190758898193007	ARID5B	0.0106486177550442	1.54	0.00101	0.0355	up
735878	Parotid.Gland-(Minor.Salivary.Gland+Submandibular.Gland)/2	Plasma_Cells	SELE	0.00929537932189713	-0.190758898193007	BCL2	0.0237550783044631	1.94	0.000287	0.02	up
735879	Parotid.Gland-(Minor.Salivary.Gland+Submandibular.Gland)/2	Plasma_Cells	SELE	0.00929537932189713	-0.190758898193007	CD69	0.01171676137195	4.21	0.000772	0.0315	up
735880	Parotid.Gland-(Minor.Salivary.Gland+Submandibular.Gland)/2	Plasma_Cells	SELE	0.00929537932189713	-0.190758898193007	IRF4	0.0114482193045967	1.94	0.000916	0.0343	up
735881	Parotid.Gland-(Minor.Salivary.Gland+Submandibular.Gland)/2	Plasma_Cells	SELE	0.00929537932189713	-0.190758898193007	LDLR	0.0113096235402289	3	0.000722	0.0307	up
735882	Parotid.Gland-(Minor.Salivary.Gland+Submandibular.Gland)/2	Plasma_Cells	SELE	0.00929537932189713	-0.190758898193007	MALAT1	0.0130945995392342	1.13	0.00199	0.0484	up
735883	Parotid.Gland-(Minor.Salivary.Gland+Submandibular.Gland)/2	Plasma_Cells	SELE	0.00929537932189713	-0.190758898193007	MDM2	0.0127846213074295	1.73	0.00149	0.0413	up
735884	Parotid.Gland-(Minor.Salivary.Gland+Submandibular.Gland)/2	Plasma_Cells	SELE	0.00929537932189713	-0.190758898193007	MEF2C	0.0112375764724864	1.71	3.59e-05	0.00819	up
735885	Parotid.Gland-(Minor.Salivary.Gland+Submandibular.Gland)/2	Plasma_Cells	SELE	0.00929537932189713	-0.190758898193007	PALM2AKAP2	0.0117192140668652	1.49	0.000345	0.0225	up
735886	Parotid.Gland-(Minor.Salivary.Gland+Submandibular.Gland)/2	Plasma_Cells	SELE	0.00929537932189713	-0.190758898193007	TFRC	0.0121961222129864	5.04	8.52e-05	0.0113	up
735887	Parotid.Gland-(Minor.Salivary.Gland+Submandibular.Gland)/2	Plasma_Cells	SELE	0.00929537932189713	-0.190758898193007	TPM4	0.0116947901654181	1.47	0.00159	0.0427	up
735888	Parotid.Gland-(Minor.Salivary.Gland+Submandibular.Gland)/2	Plasma_Cells	SELE	0.00929537932189713	-0.190758898193007	TRIB1	0.014032559060572	1.72	0.00139	0.0397	up
735889	Parotid.Gland-(Minor.Salivary.Gland+Submandibular.Gland)/2	Plasma_Cells	SELE	0.00929537932189713	-0.190758898193007	YWHAZ	0.0106434289751407	1.62	0.000135	0.0144	up
735890	Parotid.Gland-(Minor.Salivary.Gland+Submandibular.Gland)/2	Plasma_Cells	SELL	0.00915816096033448	-0.254817989591389	AHNAK	0.00504064962827007	1.7	0.00143	0.04	up
735891	Parotid.Gland-(Minor.Salivary.Gland+Submandibular.Gland)/2	Plasma_Cells	SELL	0.00915816096033448	-0.254817989591389	ARID5B	0.00490824386377786	1.54	0.00101	0.0355	up
735892	Parotid.Gland-(Minor.Salivary.Gland+Submandibular.Gland)/2	Plasma_Cells	SELL	0.00915816096033448	-0.254817989591389	BCL2	0.010035428693638	1.94	0.000287	0.02	up
735893	Parotid.Gland-(Minor.Salivary.Gland+Submandibular.Gland)/2	Plasma_Cells	SELL	0.00915816096033448	-0.254817989591389	LDLR	0.00502013862463417	3	0.000722	0.0307	up
735894	Parotid.Gland-(Minor.Salivary.Gland+Submandibular.Gland)/2	Plasma_Cells	SELL	0.00915816096033448	-0.254817989591389	MALAT1	0.00523103383906361	1.13	0.00199	0.0484	up
735895	Parotid.Gland-(Minor.Salivary.Gland+Submandibular.Gland)/2	Plasma_Cells	SELL	0.00915816096033448	-0.254817989591389	MDM2	0.00620053481211245	1.73	0.00149	0.0413	up
735896	Parotid.Gland-(Minor.Salivary.Gland+Submandibular.Gland)/2	Plasma_Cells	SELL	0.00915816096033448	-0.254817989591389	MEF2C	0.00505660742816815	1.71	3.59e-05	0.00819	up
735897	Parotid.Gland-(Minor.Salivary.Gland+Submandibular.Gland)/2	Plasma_Cells	SELL	0.00915816096033448	-0.254817989591389	PALM2AKAP2	0.00488059696929324	1.49	0.000345	0.0225	up
735898	Parotid.Gland-(Minor.Salivary.Gland+Submandibular.Gland)/2	Plasma_Cells	SELL	0.00915816096033448	-0.254817989591389	TFRC	0.00511194106049434	5.04	8.52e-05	0.0113	up
735899	Parotid.Gland-(Minor.Salivary.Gland+Submandibular.Gland)/2	Plasma_Cells	SELL	0.00915816096033448	-0.254817989591389	TRIB1	0.00688015229648334	1.72	0.00139	0.0397	up
735900	Parotid.Gland-(Minor.Salivary.Gland+Submandibular.Gland)/2	Plasma_Cells	SELP	0.0119360011959394	1.04199039316629	AHNAK	0.00686497904612809	1.7	0.00143	0.04	up
735901	Parotid.Gland-(Minor.Salivary.Gland+Submandibular.Gland)/2	Plasma_Cells	SELP	0.0119360011959394	1.04199039316629	ARID5B	0.006921330191611	1.54	0.00101	0.0355	up
735902	Parotid.Gland-(Minor.Salivary.Gland+Submandibular.Gland)/2	Plasma_Cells	SELP	0.0119360011959394	1.04199039316629	BCL2	0.0145336738526193	1.94	0.000287	0.02	up
735903	Parotid.Gland-(Minor.Salivary.Gland+Submandibular.Gland)/2	Plasma_Cells	SELP	0.0119360011959394	1.04199039316629	CD69	0.00821403670238386	4.21	0.000772	0.0315	up
735904	Parotid.Gland-(Minor.Salivary.Gland+Submandibular.Gland)/2	Plasma_Cells	SELP	0.0119360011959394	1.04199039316629	IRF4	0.00811301524277098	1.94	0.000916	0.0343	up
735905	Parotid.Gland-(Minor.Salivary.Gland+Submandibular.Gland)/2	Plasma_Cells	SELP	0.0119360011959394	1.04199039316629	LDLR	0.0116556029797404	3	0.000722	0.0307	up
735906	Parotid.Gland-(Minor.Salivary.Gland+Submandibular.Gland)/2	Plasma_Cells	SELP	0.0119360011959394	1.04199039316629	MALAT1	0.0063360385965451	1.13	0.00199	0.0484	up
735907	Parotid.Gland-(Minor.Salivary.Gland+Submandibular.Gland)/2	Plasma_Cells	SELP	0.0119360011959394	1.04199039316629	MDM2	0.00763754056467553	1.73	0.00149	0.0413	up
735908	Parotid.Gland-(Minor.Salivary.Gland+Submandibular.Gland)/2	Plasma_Cells	SELP	0.0119360011959394	1.04199039316629	MEF2C	0.00890830565052647	1.71	3.59e-05	0.00819	up
735909	Parotid.Gland-(Minor.Salivary.Gland+Submandibular.Gland)/2	Plasma_Cells	SELP	0.0119360011959394	1.04199039316629	TRIB1	0.00847793939756755	1.72	0.00139	0.0397	up
735910	Parotid.Gland-(Minor.Salivary.Gland+Submandibular.Gland)/2	Plasma_Cells	SELPLG	0.0112852828797836	0.738208715448248	AHNAK	0.00667988183182877	1.7	0.00143	0.04	up
735911	Parotid.Gland-(Minor.Salivary.Gland+Submandibular.Gland)/2	Plasma_Cells	SELPLG	0.0112852828797836	0.738208715448248	ARID5B	0.00671211517700646	1.54	0.00101	0.0355	up
735912	Parotid.Gland-(Minor.Salivary.Gland+Submandibular.Gland)/2	Plasma_Cells	SELPLG	0.0112852828797836	0.738208715448248	BCL2	0.0131233041993386	1.94	0.000287	0.02	up
735913	Parotid.Gland-(Minor.Salivary.Gland+Submandibular.Gland)/2	Plasma_Cells	SELPLG	0.0112852828797836	0.738208715448248	CENPM	0.00722574315422492	3.1	0.00109	0.0361	up
735914	Parotid.Gland-(Minor.Salivary.Gland+Submandibular.Gland)/2	Plasma_Cells	SELPLG	0.0112852828797836	0.738208715448248	IRF4	0.00601457822109608	1.94	0.000916	0.0343	up
735915	Parotid.Gland-(Minor.Salivary.Gland+Submandibular.Gland)/2	Plasma_Cells	SELPLG	0.0112852828797836	0.738208715448248	LDLR	0.0629516267012032	3	0.000722	0.0307	up
735916	Parotid.Gland-(Minor.Salivary.Gland+Submandibular.Gland)/2	Plasma_Cells	SELPLG	0.0112852828797836	0.738208715448248	MALAT1	0.00661709274560682	1.13	0.00199	0.0484	up
735917	Parotid.Gland-(Minor.Salivary.Gland+Submandibular.Gland)/2	Plasma_Cells	SELPLG	0.0112852828797836	0.738208715448248	MDM2	0.00748464839880509	1.73	0.00149	0.0413	up
735918	Parotid.Gland-(Minor.Salivary.Gland+Submandibular.Gland)/2	Plasma_Cells	SELPLG	0.0112852828797836	0.738208715448248	MEF2C	0.00633484385274655	1.71	3.59e-05	0.00819	up
735919	Parotid.Gland-(Minor.Salivary.Gland+Submandibular.Gland)/2	Plasma_Cells	SELPLG	0.0112852828797836	0.738208715448248	TFRC	0.00732430750662638	5.04	8.52e-05	0.0113	up
735920	Parotid.Gland-(Minor.Salivary.Gland+Submandibular.Gland)/2	Plasma_Cells	SELPLG	0.0112852828797836	0.738208715448248	TRIB1	0.00841362365431534	1.72	0.00139	0.0397	up
735921	Parotid.Gland-(Minor.Salivary.Gland+Submandibular.Gland)/2	Plasma_Cells	SELPLG	0.0112852828797836	0.738208715448248	ZEB1	0.0063547604507664	4.3	0.000663	0.0299	up
735922	Parotid.Gland-(Minor.Salivary.Gland+Submandibular.Gland)/2	Plasma_Cells	SEMA3A	0.00969237381526892	-0.00542578208560449	AHNAK	0.00837084493185499	1.7	0.00143	0.04	up
735923	Parotid.Gland-(Minor.Salivary.Gland+Submandibular.Gland)/2	Plasma_Cells	SEMA3A	0.00969237381526892	-0.00542578208560449	ARID5B	0.00829691181916795	1.54	0.00101	0.0355	up
735924	Parotid.Gland-(Minor.Salivary.Gland+Submandibular.Gland)/2	Plasma_Cells	SEMA3A	0.00969237381526892	-0.00542578208560449	BCL2	0.0190973252662977	1.94	0.000287	0.02	up
735925	Parotid.Gland-(Minor.Salivary.Gland+Submandibular.Gland)/2	Plasma_Cells	SEMA3A	0.00969237381526892	-0.00542578208560449	EZR	0.00805271543373794	2.11	4.41e-05	0.00872	up
735926	Parotid.Gland-(Minor.Salivary.Gland+Submandibular.Gland)/2	Plasma_Cells	SEMA3A	0.00969237381526892	-0.00542578208560449	MALAT1	0.00728696017147193	1.13	0.00199	0.0484	up
735927	Parotid.Gland-(Minor.Salivary.Gland+Submandibular.Gland)/2	Plasma_Cells	SEMA3A	0.00969237381526892	-0.00542578208560449	MDM2	0.0111909883452017	1.73	0.00149	0.0413	up
735928	Parotid.Gland-(Minor.Salivary.Gland+Submandibular.Gland)/2	Plasma_Cells	SEMA3A	0.00969237381526892	-0.00542578208560449	MEF2C	0.0082576676485346	1.71	3.59e-05	0.00819	up
735929	Parotid.Gland-(Minor.Salivary.Gland+Submandibular.Gland)/2	Plasma_Cells	SEMA3A	0.00969237381526892	-0.00542578208560449	PALM2AKAP2	0.0073598250824184	1.49	0.000345	0.0225	up
735930	Parotid.Gland-(Minor.Salivary.Gland+Submandibular.Gland)/2	Plasma_Cells	SEMA3A	0.00969237381526892	-0.00542578208560449	TRIB1	0.00916702361917899	1.72	0.00139	0.0397	up
735931	Parotid.Gland-(Minor.Salivary.Gland+Submandibular.Gland)/2	Plasma_Cells	SEMA3A	0.00969237381526892	-0.00542578208560449	ZEB1	0.00757731642221815	4.3	0.000663	0.0299	up
735932	Parotid.Gland-(Minor.Salivary.Gland+Submandibular.Gland)/2	Plasma_Cells	SEMA3B	0.0106853534564496	0.458137350914507	AHNAK	0.00504155370400454	1.7	0.00143	0.04	up
735933	Parotid.Gland-(Minor.Salivary.Gland+Submandibular.Gland)/2	Plasma_Cells	SEMA3B	0.0106853534564496	0.458137350914507	ARID5B	0.0048408899782985	1.54	0.00101	0.0355	up
735934	Parotid.Gland-(Minor.Salivary.Gland+Submandibular.Gland)/2	Plasma_Cells	SEMA3B	0.0106853534564496	0.458137350914507	BCL2	0.0106061561612741	1.94	0.000287	0.02	up
735935	Parotid.Gland-(Minor.Salivary.Gland+Submandibular.Gland)/2	Plasma_Cells	SEMA3B	0.0106853534564496	0.458137350914507	MALAT1	0.00534174103130837	1.13	0.00199	0.0484	up
735936	Parotid.Gland-(Minor.Salivary.Gland+Submandibular.Gland)/2	Plasma_Cells	SEMA3B	0.0106853534564496	0.458137350914507	MDM2	0.00636334787721463	1.73	0.00149	0.0413	up
735937	Parotid.Gland-(Minor.Salivary.Gland+Submandibular.Gland)/2	Plasma_Cells	SEMA3B	0.0106853534564496	0.458137350914507	MEF2C	0.00481988424817689	1.71	3.59e-05	0.00819	up
735938	Parotid.Gland-(Minor.Salivary.Gland+Submandibular.Gland)/2	Plasma_Cells	SEMA3B	0.0106853534564496	0.458137350914507	PALM2AKAP2	0.00507567042801224	1.49	0.000345	0.0225	up
735939	Parotid.Gland-(Minor.Salivary.Gland+Submandibular.Gland)/2	Plasma_Cells	SEMA3B	0.0106853534564496	0.458137350914507	TCF12	0.0047044837108327	4.19	0.00119	0.0373	up
735940	Parotid.Gland-(Minor.Salivary.Gland+Submandibular.Gland)/2	Plasma_Cells	SEMA3B	0.0106853534564496	0.458137350914507	TCF4	0.00468142089231115	2.18	0.00029	0.02	up
735941	Parotid.Gland-(Minor.Salivary.Gland+Submandibular.Gland)/2	Plasma_Cells	SEMA3B	0.0106853534564496	0.458137350914507	TFRC	0.0048902916907674	5.04	8.52e-05	0.0113	up
735942	Parotid.Gland-(Minor.Salivary.Gland+Submandibular.Gland)/2	Plasma_Cells	SEMA3B	0.0106853534564496	0.458137350914507	TRIB1	0.00602649348907303	1.72	0.00139	0.0397	up
735943	Parotid.Gland-(Minor.Salivary.Gland+Submandibular.Gland)/2	Plasma_Cells	SEMA3C	0.00892398519924009	-0.364140723898944	AHNAK	0.00752182801186326	1.7	0.00143	0.04	up
735944	Parotid.Gland-(Minor.Salivary.Gland+Submandibular.Gland)/2	Plasma_Cells	SEMA3C	0.00892398519924009	-0.364140723898944	ARID5B	0.00762803098067811	1.54	0.00101	0.0355	up
735945	Parotid.Gland-(Minor.Salivary.Gland+Submandibular.Gland)/2	Plasma_Cells	SEMA3C	0.00892398519924009	-0.364140723898944	BCL2	0.0213385755016367	1.94	0.000287	0.02	up
735946	Parotid.Gland-(Minor.Salivary.Gland+Submandibular.Gland)/2	Plasma_Cells	SEMA3C	0.00892398519924009	-0.364140723898944	LDLR	0.00796094150624305	3	0.000722	0.0307	up
735947	Parotid.Gland-(Minor.Salivary.Gland+Submandibular.Gland)/2	Plasma_Cells	SEMA3C	0.00892398519924009	-0.364140723898944	MALAT1	0.00761177539045554	1.13	0.00199	0.0484	up
735948	Parotid.Gland-(Minor.Salivary.Gland+Submandibular.Gland)/2	Plasma_Cells	SEMA3C	0.00892398519924009	-0.364140723898944	MDM2	0.0102430308698824	1.73	0.00149	0.0413	up
735949	Parotid.Gland-(Minor.Salivary.Gland+Submandibular.Gland)/2	Plasma_Cells	SEMA3C	0.00892398519924009	-0.364140723898944	PALM2AKAP2	0.0081510024523102	1.49	0.000345	0.0225	up
735950	Parotid.Gland-(Minor.Salivary.Gland+Submandibular.Gland)/2	Plasma_Cells	SEMA3C	0.00892398519924009	-0.364140723898944	TCF12	0.00734303660166525	4.19	0.00119	0.0373	up
735951	Parotid.Gland-(Minor.Salivary.Gland+Submandibular.Gland)/2	Plasma_Cells	SEMA3C	0.00892398519924009	-0.364140723898944	TRIB1	0.00851103191327677	1.72	0.00139	0.0397	up
735952	Parotid.Gland-(Minor.Salivary.Gland+Submandibular.Gland)/2	Plasma_Cells	SEMA3D	0.0155675278487649	2.7373341876832	AHNAK	0.00581838241438491	1.7	0.00143	0.04	up
735953	Parotid.Gland-(Minor.Salivary.Gland+Submandibular.Gland)/2	Plasma_Cells	SEMA3D	0.0155675278487649	2.7373341876832	ARID5B	0.00600798526864528	1.54	0.00101	0.0355	up
735954	Parotid.Gland-(Minor.Salivary.Gland+Submandibular.Gland)/2	Plasma_Cells	SEMA3D	0.0155675278487649	2.7373341876832	BCL2	0.0235287676564098	1.94	0.000287	0.02	up
735955	Parotid.Gland-(Minor.Salivary.Gland+Submandibular.Gland)/2	Plasma_Cells	SEMA3D	0.0155675278487649	2.7373341876832	LDLR	0.00540872737906313	3	0.000722	0.0307	up
735956	Parotid.Gland-(Minor.Salivary.Gland+Submandibular.Gland)/2	Plasma_Cells	SEMA3D	0.0155675278487649	2.7373341876832	MALAT1	0.00620847453285514	1.13	0.00199	0.0484	up
735957	Parotid.Gland-(Minor.Salivary.Gland+Submandibular.Gland)/2	Plasma_Cells	SEMA3D	0.0155675278487649	2.7373341876832	MDM2	0.00715587543414027	1.73	0.00149	0.0413	up
735958	Parotid.Gland-(Minor.Salivary.Gland+Submandibular.Gland)/2	Plasma_Cells	SEMA3D	0.0155675278487649	2.7373341876832	MEF2C	0.00603251861386794	1.71	3.59e-05	0.00819	up
735959	Parotid.Gland-(Minor.Salivary.Gland+Submandibular.Gland)/2	Plasma_Cells	SEMA3D	0.0155675278487649	2.7373341876832	PALM2AKAP2	0.00655920867966575	1.49	0.000345	0.0225	up
735960	Parotid.Gland-(Minor.Salivary.Gland+Submandibular.Gland)/2	Plasma_Cells	SEMA3D	0.0155675278487649	2.7373341876832	TCF4	0.00573683487609772	2.18	0.00029	0.02	up
735961	Parotid.Gland-(Minor.Salivary.Gland+Submandibular.Gland)/2	Plasma_Cells	SEMA3D	0.0155675278487649	2.7373341876832	TFRC	0.00655782515087851	5.04	8.52e-05	0.0113	up
735962	Parotid.Gland-(Minor.Salivary.Gland+Submandibular.Gland)/2	Plasma_Cells	SEMA3D	0.0155675278487649	2.7373341876832	TRIB1	0.00738826132885026	1.72	0.00139	0.0397	up
735963	Parotid.Gland-(Minor.Salivary.Gland+Submandibular.Gland)/2	Plasma_Cells	SEMA3E	0.0104475031648792	0.347099196885248	AHNAK	0.00604713898698283	1.7	0.00143	0.04	up
735964	Parotid.Gland-(Minor.Salivary.Gland+Submandibular.Gland)/2	Plasma_Cells	SEMA3E	0.0104475031648792	0.347099196885248	ARID5B	0.00644844109279457	1.54	0.00101	0.0355	up
735965	Parotid.Gland-(Minor.Salivary.Gland+Submandibular.Gland)/2	Plasma_Cells	SEMA3E	0.0104475031648792	0.347099196885248	BCL2	0.0200140677482375	1.94	0.000287	0.02	up
735966	Parotid.Gland-(Minor.Salivary.Gland+Submandibular.Gland)/2	Plasma_Cells	SEMA3E	0.0104475031648792	0.347099196885248	MALAT1	0.00647450360178461	1.13	0.00199	0.0484	up
735967	Parotid.Gland-(Minor.Salivary.Gland+Submandibular.Gland)/2	Plasma_Cells	SEMA3E	0.0104475031648792	0.347099196885248	MDM2	0.00768453465161045	1.73	0.00149	0.0413	up
735968	Parotid.Gland-(Minor.Salivary.Gland+Submandibular.Gland)/2	Plasma_Cells	SEMA3E	0.0104475031648792	0.347099196885248	MEF2C	0.00604547333812505	1.71	3.59e-05	0.00819	up
735969	Parotid.Gland-(Minor.Salivary.Gland+Submandibular.Gland)/2	Plasma_Cells	SEMA3E	0.0104475031648792	0.347099196885248	PALM2AKAP2	0.00610848646993488	1.49	0.000345	0.0225	up
735970	Parotid.Gland-(Minor.Salivary.Gland+Submandibular.Gland)/2	Plasma_Cells	SEMA3E	0.0104475031648792	0.347099196885248	TCF4	0.00560610865802721	2.18	0.00029	0.02	up
735971	Parotid.Gland-(Minor.Salivary.Gland+Submandibular.Gland)/2	Plasma_Cells	SEMA3E	0.0104475031648792	0.347099196885248	TFRC	0.00616210661982274	5.04	8.52e-05	0.0113	up
735972	Parotid.Gland-(Minor.Salivary.Gland+Submandibular.Gland)/2	Plasma_Cells	SEMA3E	0.0104475031648792	0.347099196885248	TRIB1	0.00713257299302949	1.72	0.00139	0.0397	up
735973	Parotid.Gland-(Minor.Salivary.Gland+Submandibular.Gland)/2	Plasma_Cells	SEMA3E	0.0104475031648792	0.347099196885248	YWHAZ	0.00545654985170853	1.62	0.000135	0.0144	up
735974	Parotid.Gland-(Minor.Salivary.Gland+Submandibular.Gland)/2	Plasma_Cells	SEMA3F	0.0147869374577643	2.37292296288529	AHNAK	0.00559901141104051	1.7	0.00143	0.04	up
735975	Parotid.Gland-(Minor.Salivary.Gland+Submandibular.Gland)/2	Plasma_Cells	SEMA3F	0.0147869374577643	2.37292296288529	ARID5B	0.00606197694026095	1.54	0.00101	0.0355	up
735976	Parotid.Gland-(Minor.Salivary.Gland+Submandibular.Gland)/2	Plasma_Cells	SEMA3F	0.0147869374577643	2.37292296288529	BCL2	0.0210466460644788	1.94	0.000287	0.02	up
735977	Parotid.Gland-(Minor.Salivary.Gland+Submandibular.Gland)/2	Plasma_Cells	SEMA3F	0.0147869374577643	2.37292296288529	MALAT1	0.00579857429316553	1.13	0.00199	0.0484	up
735978	Parotid.Gland-(Minor.Salivary.Gland+Submandibular.Gland)/2	Plasma_Cells	SEMA3F	0.0147869374577643	2.37292296288529	MDM2	0.00634009627375596	1.73	0.00149	0.0413	up
735979	Parotid.Gland-(Minor.Salivary.Gland+Submandibular.Gland)/2	Plasma_Cells	SEMA3F	0.0147869374577643	2.37292296288529	MEF2C	0.00548759013246588	1.71	3.59e-05	0.00819	up
735980	Parotid.Gland-(Minor.Salivary.Gland+Submandibular.Gland)/2	Plasma_Cells	SEMA3F	0.0147869374577643	2.37292296288529	PALM2AKAP2	0.00608835840279658	1.49	0.000345	0.0225	up
735981	Parotid.Gland-(Minor.Salivary.Gland+Submandibular.Gland)/2	Plasma_Cells	SEMA3F	0.0147869374577643	2.37292296288529	TFRC	0.00599715681782864	5.04	8.52e-05	0.0113	up
735982	Parotid.Gland-(Minor.Salivary.Gland+Submandibular.Gland)/2	Plasma_Cells	SEMA3F	0.0147869374577643	2.37292296288529	TRIB1	0.00692260965966513	1.72	0.00139	0.0397	up
735983	Parotid.Gland-(Minor.Salivary.Gland+Submandibular.Gland)/2	Plasma_Cells	SEMA3G	0.0108863183336642	0.551955898889794	AHNAK	0.00510614371060599	1.7	0.00143	0.04	up
735984	Parotid.Gland-(Minor.Salivary.Gland+Submandibular.Gland)/2	Plasma_Cells	SEMA3G	0.0108863183336642	0.551955898889794	ARID5B	0.00601198939835506	1.54	0.00101	0.0355	up
735985	Parotid.Gland-(Minor.Salivary.Gland+Submandibular.Gland)/2	Plasma_Cells	SEMA3G	0.0108863183336642	0.551955898889794	BCL2	0.0138951598872937	1.94	0.000287	0.02	up
735986	Parotid.Gland-(Minor.Salivary.Gland+Submandibular.Gland)/2	Plasma_Cells	SEMA3G	0.0108863183336642	0.551955898889794	CD69	0.0100830023834664	4.21	0.000772	0.0315	up
735987	Parotid.Gland-(Minor.Salivary.Gland+Submandibular.Gland)/2	Plasma_Cells	SEMA3G	0.0108863183336642	0.551955898889794	MALAT1	0.00570799372204296	1.13	0.00199	0.0484	up
735988	Parotid.Gland-(Minor.Salivary.Gland+Submandibular.Gland)/2	Plasma_Cells	SEMA3G	0.0108863183336642	0.551955898889794	MDM2	0.00606864985530806	1.73	0.00149	0.0413	up
735989	Parotid.Gland-(Minor.Salivary.Gland+Submandibular.Gland)/2	Plasma_Cells	SEMA3G	0.0108863183336642	0.551955898889794	MEF2C	0.00541936817855793	1.71	3.59e-05	0.00819	up
735990	Parotid.Gland-(Minor.Salivary.Gland+Submandibular.Gland)/2	Plasma_Cells	SEMA3G	0.0108863183336642	0.551955898889794	PALM2AKAP2	0.00562548849853746	1.49	0.000345	0.0225	up
735991	Parotid.Gland-(Minor.Salivary.Gland+Submandibular.Gland)/2	Plasma_Cells	SEMA3G	0.0108863183336642	0.551955898889794	TFRC	0.00585209172506351	5.04	8.52e-05	0.0113	up
735992	Parotid.Gland-(Minor.Salivary.Gland+Submandibular.Gland)/2	Plasma_Cells	SEMA3G	0.0108863183336642	0.551955898889794	TRIB1	0.00663706070343845	1.72	0.00139	0.0397	up
735993	Parotid.Gland-(Minor.Salivary.Gland+Submandibular.Gland)/2	Plasma_Cells	SEMA4A	0.00896216648801893	-0.346316151154171	AHNAK	0.00523342234274733	1.7	0.00143	0.04	up
735994	Parotid.Gland-(Minor.Salivary.Gland+Submandibular.Gland)/2	Plasma_Cells	SEMA4A	0.00896216648801893	-0.346316151154171	ARID5B	0.00519309717288586	1.54	0.00101	0.0355	up
735995	Parotid.Gland-(Minor.Salivary.Gland+Submandibular.Gland)/2	Plasma_Cells	SEMA4A	0.00896216648801893	-0.346316151154171	BCL2	0.0142037424977092	1.94	0.000287	0.02	up
735996	Parotid.Gland-(Minor.Salivary.Gland+Submandibular.Gland)/2	Plasma_Cells	SEMA4A	0.00896216648801893	-0.346316151154171	MALAT1	0.0055518463122888	1.13	0.00199	0.0484	up
735997	Parotid.Gland-(Minor.Salivary.Gland+Submandibular.Gland)/2	Plasma_Cells	SEMA4A	0.00896216648801893	-0.346316151154171	MDM2	0.00687602813338885	1.73	0.00149	0.0413	up
735998	Parotid.Gland-(Minor.Salivary.Gland+Submandibular.Gland)/2	Plasma_Cells	SEMA4A	0.00896216648801893	-0.346316151154171	MEF2C	0.00535427110268088	1.71	3.59e-05	0.00819	up
735999	Parotid.Gland-(Minor.Salivary.Gland+Submandibular.Gland)/2	Plasma_Cells	SEMA4A	0.00896216648801893	-0.346316151154171	PALM2AKAP2	0.00511457132693033	1.49	0.000345	0.0225	up
736000	Parotid.Gland-(Minor.Salivary.Gland+Submandibular.Gland)/2	Plasma_Cells	SEMA4A	0.00896216648801893	-0.346316151154171	TCF12	0.00492322135278736	4.19	0.00119	0.0373	up
736001	Parotid.Gland-(Minor.Salivary.Gland+Submandibular.Gland)/2	Plasma_Cells	SEMA4A	0.00896216648801893	-0.346316151154171	TFRC	0.0051359129242562	5.04	8.52e-05	0.0113	up
736002	Parotid.Gland-(Minor.Salivary.Gland+Submandibular.Gland)/2	Plasma_Cells	SEMA4A	0.00896216648801893	-0.346316151154171	TRIB1	0.00616821868160556	1.72	0.00139	0.0397	up
736003	Parotid.Gland-(Minor.Salivary.Gland+Submandibular.Gland)/2	Plasma_Cells	SEMA4A	0.00896216648801893	-0.346316151154171	YWHAZ	0.00478167476365916	1.62	0.000135	0.0144	up
736004	Parotid.Gland-(Minor.Salivary.Gland+Submandibular.Gland)/2	Plasma_Cells	SEMA4A	0.00896216648801893	-0.346316151154171	ZEB1	0.00484217564813992	4.3	0.000663	0.0299	up
736005	Parotid.Gland-(Minor.Salivary.Gland+Submandibular.Gland)/2	Plasma_Cells	SEMA4B	0.00806647414389968	-0.764461631710502	AHNAK	0.00596960379278381	1.7	0.00143	0.04	up
736006	Parotid.Gland-(Minor.Salivary.Gland+Submandibular.Gland)/2	Plasma_Cells	SEMA4B	0.00806647414389968	-0.764461631710502	ARID5B	0.00590396585127483	1.54	0.00101	0.0355	up
736007	Parotid.Gland-(Minor.Salivary.Gland+Submandibular.Gland)/2	Plasma_Cells	SEMA4B	0.00806647414389968	-0.764461631710502	BCL2	0.0101505446464889	1.94	0.000287	0.02	up
736008	Parotid.Gland-(Minor.Salivary.Gland+Submandibular.Gland)/2	Plasma_Cells	SEMA4B	0.00806647414389968	-0.764461631710502	MALAT1	0.00598245493334547	1.13	0.00199	0.0484	up
736009	Parotid.Gland-(Minor.Salivary.Gland+Submandibular.Gland)/2	Plasma_Cells	SEMA4B	0.00806647414389968	-0.764461631710502	MDM2	0.00802826287921745	1.73	0.00149	0.0413	up
736010	Parotid.Gland-(Minor.Salivary.Gland+Submandibular.Gland)/2	Plasma_Cells	SEMA4B	0.00806647414389968	-0.764461631710502	MEF2C	0.00508238389826937	1.71	3.59e-05	0.00819	up
736011	Parotid.Gland-(Minor.Salivary.Gland+Submandibular.Gland)/2	Plasma_Cells	SEMA4B	0.00806647414389968	-0.764461631710502	TCF12	0.00544119854888066	4.19	0.00119	0.0373	up
736012	Parotid.Gland-(Minor.Salivary.Gland+Submandibular.Gland)/2	Plasma_Cells	SEMA4B	0.00806647414389968	-0.764461631710502	TFRC	0.00512288787182266	5.04	8.52e-05	0.0113	up
736013	Parotid.Gland-(Minor.Salivary.Gland+Submandibular.Gland)/2	Plasma_Cells	SEMA4B	0.00806647414389968	-0.764461631710502	TRIB1	0.00621139999109831	1.72	0.00139	0.0397	up
736014	Parotid.Gland-(Minor.Salivary.Gland+Submandibular.Gland)/2	Plasma_Cells	SEMA4B	0.00806647414389968	-0.764461631710502	YWHAZ	0.00546971142865787	1.62	0.000135	0.0144	up
736015	Parotid.Gland-(Minor.Salivary.Gland+Submandibular.Gland)/2	Plasma_Cells	SEMA4C	0.00844119683220017	-0.589525896685498	ARID5B	0.00626050140903599	1.54	0.00101	0.0355	up
736016	Parotid.Gland-(Minor.Salivary.Gland+Submandibular.Gland)/2	Plasma_Cells	SEMA4C	0.00844119683220017	-0.589525896685498	BCL2	0.0116896950184167	1.94	0.000287	0.02	up
736017	Parotid.Gland-(Minor.Salivary.Gland+Submandibular.Gland)/2	Plasma_Cells	SEMA4C	0.00844119683220017	-0.589525896685498	MDM2	0.00856436830142779	1.73	0.00149	0.0413	up
736018	Parotid.Gland-(Minor.Salivary.Gland+Submandibular.Gland)/2	Plasma_Cells	SEMA4C	0.00844119683220017	-0.589525896685498	MEF2C	0.00658450173202279	1.71	3.59e-05	0.00819	up
736019	Parotid.Gland-(Minor.Salivary.Gland+Submandibular.Gland)/2	Plasma_Cells	SEMA4C	0.00844119683220017	-0.589525896685498	MYADM	0.00609318522552722	1.91	0.00113	0.0364	up
736020	Parotid.Gland-(Minor.Salivary.Gland+Submandibular.Gland)/2	Plasma_Cells	SEMA4C	0.00844119683220017	-0.589525896685498	PALM2AKAP2	0.00660486219340823	1.49	0.000345	0.0225	up
736021	Parotid.Gland-(Minor.Salivary.Gland+Submandibular.Gland)/2	Plasma_Cells	SEMA4C	0.00844119683220017	-0.589525896685498	TCF12	0.00806238973465426	4.19	0.00119	0.0373	up
736022	Parotid.Gland-(Minor.Salivary.Gland+Submandibular.Gland)/2	Plasma_Cells	SEMA4C	0.00844119683220017	-0.589525896685498	TRIB1	0.00620493047815918	1.72	0.00139	0.0397	up
736023	Parotid.Gland-(Minor.Salivary.Gland+Submandibular.Gland)/2	Plasma_Cells	SEMA4D	0.00763815166025779	-0.964419923116502	BCL2	0.0122965677555325	1.94	0.000287	0.02	up
736024	Parotid.Gland-(Minor.Salivary.Gland+Submandibular.Gland)/2	Plasma_Cells	SEMA4D	0.00763815166025779	-0.964419923116502	CCL4	0.00598579730234755	3.92	0.00072	0.0307	up
736025	Parotid.Gland-(Minor.Salivary.Gland+Submandibular.Gland)/2	Plasma_Cells	SEMA4D	0.00763815166025779	-0.964419923116502	CD69	0.00600781838825044	4.21	0.000772	0.0315	up
736026	Parotid.Gland-(Minor.Salivary.Gland+Submandibular.Gland)/2	Plasma_Cells	SEMA4D	0.00763815166025779	-0.964419923116502	IRF4	0.00610347101287026	1.94	0.000916	0.0343	up
736027	Parotid.Gland-(Minor.Salivary.Gland+Submandibular.Gland)/2	Plasma_Cells	SEMA4D	0.00763815166025779	-0.964419923116502	LDLR	0.00584314157143117	3	0.000722	0.0307	up
736028	Parotid.Gland-(Minor.Salivary.Gland+Submandibular.Gland)/2	Plasma_Cells	SEMA4D	0.00763815166025779	-0.964419923116502	MAP4	0.00575513231435625	2.44	0.00122	0.0377	up
736029	Parotid.Gland-(Minor.Salivary.Gland+Submandibular.Gland)/2	Plasma_Cells	SEMA4D	0.00763815166025779	-0.964419923116502	MDM2	0.00624395618747729	1.73	0.00149	0.0413	up
736030	Parotid.Gland-(Minor.Salivary.Gland+Submandibular.Gland)/2	Plasma_Cells	SEMA4D	0.00763815166025779	-0.964419923116502	TFRC	0.00595901268446824	5.04	8.52e-05	0.0113	up
736031	Parotid.Gland-(Minor.Salivary.Gland+Submandibular.Gland)/2	Plasma_Cells	SEMA4D	0.00763815166025779	-0.964419923116502	TRIB1	0.00630485020819014	1.72	0.00139	0.0397	up
736032	Parotid.Gland-(Minor.Salivary.Gland+Submandibular.Gland)/2	Plasma_Cells	SEMA4D	0.00763815166025779	-0.964419923116502	WIPF1	0.00580939510659895	1.62	0.000185	0.0169	up
736033	Parotid.Gland-(Minor.Salivary.Gland+Submandibular.Gland)/2	Plasma_Cells	SEMA4D	0.00763815166025779	-0.964419923116502	ZEB1	0.00602458832876545	4.3	0.000663	0.0299	up
736034	Parotid.Gland-(Minor.Salivary.Gland+Submandibular.Gland)/2	Plasma_Cells	SEMA4F	0.00840629739203268	-0.605818369514805	AHNAK	0.00520798238043543	1.7	0.00143	0.04	up
736035	Parotid.Gland-(Minor.Salivary.Gland+Submandibular.Gland)/2	Plasma_Cells	SEMA4F	0.00840629739203268	-0.605818369514805	ARID5B	0.00546980234026671	1.54	0.00101	0.0355	up
736036	Parotid.Gland-(Minor.Salivary.Gland+Submandibular.Gland)/2	Plasma_Cells	SEMA4F	0.00840629739203268	-0.605818369514805	BCL2	0.0131773645246765	1.94	0.000287	0.02	up
736037	Parotid.Gland-(Minor.Salivary.Gland+Submandibular.Gland)/2	Plasma_Cells	SEMA4F	0.00840629739203268	-0.605818369514805	CLIP1	0.00525054381764716	1.55	0.000334	0.0224	up
736038	Parotid.Gland-(Minor.Salivary.Gland+Submandibular.Gland)/2	Plasma_Cells	SEMA4F	0.00840629739203268	-0.605818369514805	MALAT1	0.00526640753500423	1.13	0.00199	0.0484	up
736039	Parotid.Gland-(Minor.Salivary.Gland+Submandibular.Gland)/2	Plasma_Cells	SEMA4F	0.00840629739203268	-0.605818369514805	MDM2	0.00590957407897699	1.73	0.00149	0.0413	up
736040	Parotid.Gland-(Minor.Salivary.Gland+Submandibular.Gland)/2	Plasma_Cells	SEMA4F	0.00840629739203268	-0.605818369514805	PALM2AKAP2	0.00536821415831467	1.49	0.000345	0.0225	up
736041	Parotid.Gland-(Minor.Salivary.Gland+Submandibular.Gland)/2	Plasma_Cells	SEMA4F	0.00840629739203268	-0.605818369514805	TCF4	0.00532111679188155	2.18	0.00029	0.02	up
736042	Parotid.Gland-(Minor.Salivary.Gland+Submandibular.Gland)/2	Plasma_Cells	SEMA4F	0.00840629739203268	-0.605818369514805	TFRC	0.00556775124411428	5.04	8.52e-05	0.0113	up
736043	Parotid.Gland-(Minor.Salivary.Gland+Submandibular.Gland)/2	Plasma_Cells	SEMA4F	0.00840629739203268	-0.605818369514805	TMEM154	0.00575358989995663	2.68	0.0011	0.0362	up
736044	Parotid.Gland-(Minor.Salivary.Gland+Submandibular.Gland)/2	Plasma_Cells	SEMA4F	0.00840629739203268	-0.605818369514805	TRIB1	0.00710608028398234	1.72	0.00139	0.0397	up
736045	Parotid.Gland-(Minor.Salivary.Gland+Submandibular.Gland)/2	Plasma_Cells	SEMA4F	0.00840629739203268	-0.605818369514805	WIPF1	0.00543370556848464	1.62	0.000185	0.0169	up
736046	Parotid.Gland-(Minor.Salivary.Gland+Submandibular.Gland)/2	Plasma_Cells	SEMA4F	0.00840629739203268	-0.605818369514805	YWHAZ	0.00515277754502074	1.62	0.000135	0.0144	up
736047	Parotid.Gland-(Minor.Salivary.Gland+Submandibular.Gland)/2	Plasma_Cells	SEMA4G	0.0053295229176671	-2.04218136803092	AHNAK	0.00638001578971887	1.7	0.00143	0.04	up
736048	Parotid.Gland-(Minor.Salivary.Gland+Submandibular.Gland)/2	Plasma_Cells	SEMA4G	0.0053295229176671	-2.04218136803092	ARID5B	0.00541009292800017	1.54	0.00101	0.0355	up
736049	Parotid.Gland-(Minor.Salivary.Gland+Submandibular.Gland)/2	Plasma_Cells	SEMA4G	0.0053295229176671	-2.04218136803092	BCL2	0.0121101759109423	1.94	0.000287	0.02	up
736050	Parotid.Gland-(Minor.Salivary.Gland+Submandibular.Gland)/2	Plasma_Cells	SEMA4G	0.0053295229176671	-2.04218136803092	CENPM	0.00533527180568668	3.1	0.00109	0.0361	up
736051	Parotid.Gland-(Minor.Salivary.Gland+Submandibular.Gland)/2	Plasma_Cells	SEMA4G	0.0053295229176671	-2.04218136803092	MALAT1	0.00530129757444601	1.13	0.00199	0.0484	up
736052	Parotid.Gland-(Minor.Salivary.Gland+Submandibular.Gland)/2	Plasma_Cells	SEMA4G	0.0053295229176671	-2.04218136803092	MDM2	0.00619737216640896	1.73	0.00149	0.0413	up
736053	Parotid.Gland-(Minor.Salivary.Gland+Submandibular.Gland)/2	Plasma_Cells	SEMA4G	0.0053295229176671	-2.04218136803092	MEF2C	0.00527599707432671	1.71	3.59e-05	0.00819	up
736054	Parotid.Gland-(Minor.Salivary.Gland+Submandibular.Gland)/2	Plasma_Cells	SEMA4G	0.0053295229176671	-2.04218136803092	TCF12	0.00600369525258788	4.19	0.00119	0.0373	up
736055	Parotid.Gland-(Minor.Salivary.Gland+Submandibular.Gland)/2	Plasma_Cells	SEMA4G	0.0053295229176671	-2.04218136803092	TRIB1	0.00633294135677924	1.72	0.00139	0.0397	up
736056	Parotid.Gland-(Minor.Salivary.Gland+Submandibular.Gland)/2	Plasma_Cells	SEMA5A	0.00926853625485377	-0.203290329595927	AHNAK	0.00457092826693327	1.7	0.00143	0.04	up
736057	Parotid.Gland-(Minor.Salivary.Gland+Submandibular.Gland)/2	Plasma_Cells	SEMA5A	0.00926853625485377	-0.203290329595927	ARID5B	0.00537878179510205	1.54	0.00101	0.0355	up
736058	Parotid.Gland-(Minor.Salivary.Gland+Submandibular.Gland)/2	Plasma_Cells	SEMA5A	0.00926853625485377	-0.203290329595927	BCL2	0.00978481391398674	1.94	0.000287	0.02	up
736059	Parotid.Gland-(Minor.Salivary.Gland+Submandibular.Gland)/2	Plasma_Cells	SEMA5A	0.00926853625485377	-0.203290329595927	MALAT1	0.00549283663445545	1.13	0.00199	0.0484	up
736060	Parotid.Gland-(Minor.Salivary.Gland+Submandibular.Gland)/2	Plasma_Cells	SEMA5A	0.00926853625485377	-0.203290329595927	MDM2	0.00588268773454689	1.73	0.00149	0.0413	up
736061	Parotid.Gland-(Minor.Salivary.Gland+Submandibular.Gland)/2	Plasma_Cells	SEMA5A	0.00926853625485377	-0.203290329595927	MEF2C	0.00487909972779956	1.71	3.59e-05	0.00819	up
736062	Parotid.Gland-(Minor.Salivary.Gland+Submandibular.Gland)/2	Plasma_Cells	SEMA5A	0.00926853625485377	-0.203290329595927	PALM2AKAP2	0.00486725988369134	1.49	0.000345	0.0225	up
736063	Parotid.Gland-(Minor.Salivary.Gland+Submandibular.Gland)/2	Plasma_Cells	SEMA5A	0.00926853625485377	-0.203290329595927	TCF12	0.0047836223172481	4.19	0.00119	0.0373	up
736064	Parotid.Gland-(Minor.Salivary.Gland+Submandibular.Gland)/2	Plasma_Cells	SEMA5A	0.00926853625485377	-0.203290329595927	TFRC	0.0045478255491189	5.04	8.52e-05	0.0113	up
736065	Parotid.Gland-(Minor.Salivary.Gland+Submandibular.Gland)/2	Plasma_Cells	SEMA5A	0.00926853625485377	-0.203290329595927	TRIB1	0.00598859359309901	1.72	0.00139	0.0397	up
736066	Parotid.Gland-(Minor.Salivary.Gland+Submandibular.Gland)/2	Plasma_Cells	SEMA5A	0.00926853625485377	-0.203290329595927	ZEB1	0.00539509478064235	4.3	0.000663	0.0299	up
736067	Parotid.Gland-(Minor.Salivary.Gland+Submandibular.Gland)/2	Plasma_Cells	SEMA5B	0.00949525808886139	-0.0974473904928214	AHNAK	0.00525141396927955	1.7	0.00143	0.04	up
736068	Parotid.Gland-(Minor.Salivary.Gland+Submandibular.Gland)/2	Plasma_Cells	SEMA5B	0.00949525808886139	-0.0974473904928214	ARID5B	0.0050546097066	1.54	0.00101	0.0355	up
736069	Parotid.Gland-(Minor.Salivary.Gland+Submandibular.Gland)/2	Plasma_Cells	SEMA5B	0.00949525808886139	-0.0974473904928214	BCL2	0.00991122951832523	1.94	0.000287	0.02	up
736070	Parotid.Gland-(Minor.Salivary.Gland+Submandibular.Gland)/2	Plasma_Cells	SEMA5B	0.00949525808886139	-0.0974473904928214	LDLR	0.00469930671278485	3	0.000722	0.0307	up
736071	Parotid.Gland-(Minor.Salivary.Gland+Submandibular.Gland)/2	Plasma_Cells	SEMA5B	0.00949525808886139	-0.0974473904928214	MALAT1	0.00529493608020912	1.13	0.00199	0.0484	up
736072	Parotid.Gland-(Minor.Salivary.Gland+Submandibular.Gland)/2	Plasma_Cells	SEMA5B	0.00949525808886139	-0.0974473904928214	MDM2	0.00654135308740202	1.73	0.00149	0.0413	up
736073	Parotid.Gland-(Minor.Salivary.Gland+Submandibular.Gland)/2	Plasma_Cells	SEMA5B	0.00949525808886139	-0.0974473904928214	MEF2C	0.00493584520191563	1.71	3.59e-05	0.00819	up
736074	Parotid.Gland-(Minor.Salivary.Gland+Submandibular.Gland)/2	Plasma_Cells	SEMA5B	0.00949525808886139	-0.0974473904928214	PALM2AKAP2	0.00541310046226152	1.49	0.000345	0.0225	up
736075	Parotid.Gland-(Minor.Salivary.Gland+Submandibular.Gland)/2	Plasma_Cells	SEMA5B	0.00949525808886139	-0.0974473904928214	TCF12	0.00475216227822496	4.19	0.00119	0.0373	up
736076	Parotid.Gland-(Minor.Salivary.Gland+Submandibular.Gland)/2	Plasma_Cells	SEMA5B	0.00949525808886139	-0.0974473904928214	TFRC	0.00514179507854005	5.04	8.52e-05	0.0113	up
736077	Parotid.Gland-(Minor.Salivary.Gland+Submandibular.Gland)/2	Plasma_Cells	SEMA5B	0.00949525808886139	-0.0974473904928214	TRIB1	0.00609430176798007	1.72	0.00139	0.0397	up
736078	Parotid.Gland-(Minor.Salivary.Gland+Submandibular.Gland)/2	Plasma_Cells	SEMA5B	0.00949525808886139	-0.0974473904928214	YWHAZ	0.00464728156481384	1.62	0.000135	0.0144	up
736079	Parotid.Gland-(Minor.Salivary.Gland+Submandibular.Gland)/2	Plasma_Cells	SEMA6A	0.011085094366599	0.64475260566119	AHNAK	0.00657581521706701	1.7	0.00143	0.04	up
736080	Parotid.Gland-(Minor.Salivary.Gland+Submandibular.Gland)/2	Plasma_Cells	SEMA6A	0.011085094366599	0.64475260566119	ANKRD28	0.00620911472097429	1.75	7.08e-05	0.011	up
736081	Parotid.Gland-(Minor.Salivary.Gland+Submandibular.Gland)/2	Plasma_Cells	SEMA6A	0.011085094366599	0.64475260566119	ARID5B	0.00734463037235576	1.54	0.00101	0.0355	up
736082	Parotid.Gland-(Minor.Salivary.Gland+Submandibular.Gland)/2	Plasma_Cells	SEMA6A	0.011085094366599	0.64475260566119	BCL2	0.014558038606294	1.94	0.000287	0.02	up
736083	Parotid.Gland-(Minor.Salivary.Gland+Submandibular.Gland)/2	Plasma_Cells	SEMA6A	0.011085094366599	0.64475260566119	MALAT1	0.00688765614135936	1.13	0.00199	0.0484	up
736084	Parotid.Gland-(Minor.Salivary.Gland+Submandibular.Gland)/2	Plasma_Cells	SEMA6A	0.011085094366599	0.64475260566119	MDM2	0.00811537751077506	1.73	0.00149	0.0413	up
736085	Parotid.Gland-(Minor.Salivary.Gland+Submandibular.Gland)/2	Plasma_Cells	SEMA6A	0.011085094366599	0.64475260566119	MEF2C	0.00804430836816581	1.71	3.59e-05	0.00819	up
736086	Parotid.Gland-(Minor.Salivary.Gland+Submandibular.Gland)/2	Plasma_Cells	SEMA6A	0.011085094366599	0.64475260566119	PALM2AKAP2	0.00644429837728942	1.49	0.000345	0.0225	up
736087	Parotid.Gland-(Minor.Salivary.Gland+Submandibular.Gland)/2	Plasma_Cells	SEMA6A	0.011085094366599	0.64475260566119	TCF12	0.00596034012512561	4.19	0.00119	0.0373	up
736088	Parotid.Gland-(Minor.Salivary.Gland+Submandibular.Gland)/2	Plasma_Cells	SEMA6A	0.011085094366599	0.64475260566119	TCF4	0.00591213850918604	2.18	0.00029	0.02	up
736089	Parotid.Gland-(Minor.Salivary.Gland+Submandibular.Gland)/2	Plasma_Cells	SEMA6A	0.011085094366599	0.64475260566119	TRIB1	0.00786940350208871	1.72	0.00139	0.0397	up
736090	Parotid.Gland-(Minor.Salivary.Gland+Submandibular.Gland)/2	Plasma_Cells	SEMA6B	0.0163971287952528	3.12462552573772	AHNAK	0.00524634784116588	1.7	0.00143	0.04	up
736091	Parotid.Gland-(Minor.Salivary.Gland+Submandibular.Gland)/2	Plasma_Cells	SEMA6B	0.0163971287952528	3.12462552573772	ARID5B	0.00511695713596805	1.54	0.00101	0.0355	up
736092	Parotid.Gland-(Minor.Salivary.Gland+Submandibular.Gland)/2	Plasma_Cells	SEMA6B	0.0163971287952528	3.12462552573772	BCL2	0.0171627563335658	1.94	0.000287	0.02	up
736093	Parotid.Gland-(Minor.Salivary.Gland+Submandibular.Gland)/2	Plasma_Cells	SEMA6B	0.0163971287952528	3.12462552573772	CD69	0.00499528601159756	4.21	0.000772	0.0315	up
736094	Parotid.Gland-(Minor.Salivary.Gland+Submandibular.Gland)/2	Plasma_Cells	SEMA6B	0.0163971287952528	3.12462552573772	EZR	0.00502128221052678	2.11	4.41e-05	0.00872	up
736095	Parotid.Gland-(Minor.Salivary.Gland+Submandibular.Gland)/2	Plasma_Cells	SEMA6B	0.0163971287952528	3.12462552573772	MALAT1	0.00584193315838888	1.13	0.00199	0.0484	up
736096	Parotid.Gland-(Minor.Salivary.Gland+Submandibular.Gland)/2	Plasma_Cells	SEMA6B	0.0163971287952528	3.12462552573772	MDM2	0.00746672653677392	1.73	0.00149	0.0413	up
736097	Parotid.Gland-(Minor.Salivary.Gland+Submandibular.Gland)/2	Plasma_Cells	SEMA6B	0.0163971287952528	3.12462552573772	MEF2C	0.00573397259563104	1.71	3.59e-05	0.00819	up
736098	Parotid.Gland-(Minor.Salivary.Gland+Submandibular.Gland)/2	Plasma_Cells	SEMA6B	0.0163971287952528	3.12462552573772	PALM2AKAP2	0.00567772725358094	1.49	0.000345	0.0225	up
736099	Parotid.Gland-(Minor.Salivary.Gland+Submandibular.Gland)/2	Plasma_Cells	SEMA6B	0.0163971287952528	3.12462552573772	TCF12	0.00513054277169254	4.19	0.00119	0.0373	up
736100	Parotid.Gland-(Minor.Salivary.Gland+Submandibular.Gland)/2	Plasma_Cells	SEMA6B	0.0163971287952528	3.12462552573772	TFRC	0.00554005668993722	5.04	8.52e-05	0.0113	up
736101	Parotid.Gland-(Minor.Salivary.Gland+Submandibular.Gland)/2	Plasma_Cells	SEMA6B	0.0163971287952528	3.12462552573772	TRIB1	0.00703865446083611	1.72	0.00139	0.0397	up
736102	Parotid.Gland-(Minor.Salivary.Gland+Submandibular.Gland)/2	Plasma_Cells	SEMA6C	0.00884228469347811	-0.402281830572271	AHNAK	0.00690580140511585	1.7	0.00143	0.04	up
736103	Parotid.Gland-(Minor.Salivary.Gland+Submandibular.Gland)/2	Plasma_Cells	SEMA6C	0.00884228469347811	-0.402281830572271	ARID5B	0.00676258153999944	1.54	0.00101	0.0355	up
736104	Parotid.Gland-(Minor.Salivary.Gland+Submandibular.Gland)/2	Plasma_Cells	SEMA6C	0.00884228469347811	-0.402281830572271	BCL2	0.013495757055145	1.94	0.000287	0.02	up
736105	Parotid.Gland-(Minor.Salivary.Gland+Submandibular.Gland)/2	Plasma_Cells	SEMA6C	0.00884228469347811	-0.402281830572271	CD69	0.00618333621856014	4.21	0.000772	0.0315	up
736106	Parotid.Gland-(Minor.Salivary.Gland+Submandibular.Gland)/2	Plasma_Cells	SEMA6C	0.00884228469347811	-0.402281830572271	LDLR	0.00722576906822794	3	0.000722	0.0307	up
736107	Parotid.Gland-(Minor.Salivary.Gland+Submandibular.Gland)/2	Plasma_Cells	SEMA6C	0.00884228469347811	-0.402281830572271	MALAT1	0.0062335189576661	1.13	0.00199	0.0484	up
736108	Parotid.Gland-(Minor.Salivary.Gland+Submandibular.Gland)/2	Plasma_Cells	SEMA6C	0.00884228469347811	-0.402281830572271	MDM2	0.00753278146744401	1.73	0.00149	0.0413	up
736109	Parotid.Gland-(Minor.Salivary.Gland+Submandibular.Gland)/2	Plasma_Cells	SEMA6C	0.00884228469347811	-0.402281830572271	PALM2AKAP2	0.00630042329181062	1.49	0.000345	0.0225	up
736110	Parotid.Gland-(Minor.Salivary.Gland+Submandibular.Gland)/2	Plasma_Cells	SEMA6C	0.00884228469347811	-0.402281830572271	TFRC	0.00616411068582938	5.04	8.52e-05	0.0113	up
736111	Parotid.Gland-(Minor.Salivary.Gland+Submandibular.Gland)/2	Plasma_Cells	SEMA6C	0.00884228469347811	-0.402281830572271	TRIB1	0.00871670508855059	1.72	0.00139	0.0397	up
736112	Parotid.Gland-(Minor.Salivary.Gland+Submandibular.Gland)/2	Plasma_Cells	SEMA6D	0.00861308244746745	-0.509282726507092	AHNAK	0.00862636933481741	1.7	0.00143	0.04	up
736113	Parotid.Gland-(Minor.Salivary.Gland+Submandibular.Gland)/2	Plasma_Cells	SEMA6D	0.00861308244746745	-0.509282726507092	ARID5B	0.00710259812978958	1.54	0.00101	0.0355	up
736114	Parotid.Gland-(Minor.Salivary.Gland+Submandibular.Gland)/2	Plasma_Cells	SEMA6D	0.00861308244746745	-0.509282726507092	BCL2	0.0149896294908563	1.94	0.000287	0.02	up
736115	Parotid.Gland-(Minor.Salivary.Gland+Submandibular.Gland)/2	Plasma_Cells	SEMA6D	0.00861308244746745	-0.509282726507092	MALAT1	0.00619234323167585	1.13	0.00199	0.0484	up
736116	Parotid.Gland-(Minor.Salivary.Gland+Submandibular.Gland)/2	Plasma_Cells	SEMA6D	0.00861308244746745	-0.509282726507092	MDM2	0.00790946444467362	1.73	0.00149	0.0413	up
736117	Parotid.Gland-(Minor.Salivary.Gland+Submandibular.Gland)/2	Plasma_Cells	SEMA6D	0.00861308244746745	-0.509282726507092	PNRC1	0.00646379311575344	1.29	0.000518	0.0271	up
736118	Parotid.Gland-(Minor.Salivary.Gland+Submandibular.Gland)/2	Plasma_Cells	SEMA6D	0.00861308244746745	-0.509282726507092	RORA	0.00713961868539347	1.61	0.00115	0.0369	up
736119	Parotid.Gland-(Minor.Salivary.Gland+Submandibular.Gland)/2	Plasma_Cells	SEMA6D	0.00861308244746745	-0.509282726507092	TCF12	0.00691999179410808	4.19	0.00119	0.0373	up
736120	Parotid.Gland-(Minor.Salivary.Gland+Submandibular.Gland)/2	Plasma_Cells	SEMA6D	0.00861308244746745	-0.509282726507092	TCF4	0.00848269238577991	2.18	0.00029	0.02	up
736121	Parotid.Gland-(Minor.Salivary.Gland+Submandibular.Gland)/2	Plasma_Cells	SEMA6D	0.00861308244746745	-0.509282726507092	TFRC	0.00622412976886523	5.04	8.52e-05	0.0113	up
736122	Parotid.Gland-(Minor.Salivary.Gland+Submandibular.Gland)/2	Plasma_Cells	SEMA6D	0.00861308244746745	-0.509282726507092	TRIB1	0.00729032411939269	1.72	0.00139	0.0397	up
736123	Parotid.Gland-(Minor.Salivary.Gland+Submandibular.Gland)/2	Plasma_Cells	SEMA7A	0.00906263830802067	-0.299411834361884	AHNAK	0.00572408352658597	1.7	0.00143	0.04	up
736124	Parotid.Gland-(Minor.Salivary.Gland+Submandibular.Gland)/2	Plasma_Cells	SEMA7A	0.00906263830802067	-0.299411834361884	ARID5B	0.00546002828189915	1.54	0.00101	0.0355	up
736125	Parotid.Gland-(Minor.Salivary.Gland+Submandibular.Gland)/2	Plasma_Cells	SEMA7A	0.00906263830802067	-0.299411834361884	BCL2	0.0115747166055669	1.94	0.000287	0.02	up
736126	Parotid.Gland-(Minor.Salivary.Gland+Submandibular.Gland)/2	Plasma_Cells	SEMA7A	0.00906263830802067	-0.299411834361884	LDLR	0.00541569621005026	3	0.000722	0.0307	up
736127	Parotid.Gland-(Minor.Salivary.Gland+Submandibular.Gland)/2	Plasma_Cells	SEMA7A	0.00906263830802067	-0.299411834361884	MALAT1	0.00616668880417322	1.13	0.00199	0.0484	up
736128	Parotid.Gland-(Minor.Salivary.Gland+Submandibular.Gland)/2	Plasma_Cells	SEMA7A	0.00906263830802067	-0.299411834361884	MDM2	0.00722401663375726	1.73	0.00149	0.0413	up
736129	Parotid.Gland-(Minor.Salivary.Gland+Submandibular.Gland)/2	Plasma_Cells	SEMA7A	0.00906263830802067	-0.299411834361884	MEF2C	0.00550501701432967	1.71	3.59e-05	0.00819	up
736130	Parotid.Gland-(Minor.Salivary.Gland+Submandibular.Gland)/2	Plasma_Cells	SEMA7A	0.00906263830802067	-0.299411834361884	PALM2AKAP2	0.00595496651100112	1.49	0.000345	0.0225	up
736131	Parotid.Gland-(Minor.Salivary.Gland+Submandibular.Gland)/2	Plasma_Cells	SEMA7A	0.00906263830802067	-0.299411834361884	TCF12	0.00553214660094788	4.19	0.00119	0.0373	up
736132	Parotid.Gland-(Minor.Salivary.Gland+Submandibular.Gland)/2	Plasma_Cells	SEMA7A	0.00906263830802067	-0.299411834361884	TFRC	0.00570097741088627	5.04	8.52e-05	0.0113	up
736133	Parotid.Gland-(Minor.Salivary.Gland+Submandibular.Gland)/2	Plasma_Cells	SEMA7A	0.00906263830802067	-0.299411834361884	TRIB1	0.00728102144506088	1.72	0.00139	0.0397	up
736134	Parotid.Gland-(Minor.Salivary.Gland+Submandibular.Gland)/2	Plasma_Cells	SERPINA1	0.00980597054608668	0.0476057749097034	AHNAK	0.00715600872004184	1.7	0.00143	0.04	up
736135	Parotid.Gland-(Minor.Salivary.Gland+Submandibular.Gland)/2	Plasma_Cells	SERPINA1	0.00980597054608668	0.0476057749097034	ARID5B	0.0065242264102914	1.54	0.00101	0.0355	up
736136	Parotid.Gland-(Minor.Salivary.Gland+Submandibular.Gland)/2	Plasma_Cells	SERPINA1	0.00980597054608668	0.0476057749097034	BCL2	0.0128377015631684	1.94	0.000287	0.02	up
736137	Parotid.Gland-(Minor.Salivary.Gland+Submandibular.Gland)/2	Plasma_Cells	SERPINA1	0.00980597054608668	0.0476057749097034	LDLR	0.00675322228091505	3	0.000722	0.0307	up
736138	Parotid.Gland-(Minor.Salivary.Gland+Submandibular.Gland)/2	Plasma_Cells	SERPINA1	0.00980597054608668	0.0476057749097034	MALAT1	0.0074095492067166	1.13	0.00199	0.0484	up
736139	Parotid.Gland-(Minor.Salivary.Gland+Submandibular.Gland)/2	Plasma_Cells	SERPINA1	0.00980597054608668	0.0476057749097034	MDM2	0.00886415274603858	1.73	0.00149	0.0413	up
736140	Parotid.Gland-(Minor.Salivary.Gland+Submandibular.Gland)/2	Plasma_Cells	SERPINA1	0.00980597054608668	0.0476057749097034	MEF2C	0.00724099663250843	1.71	3.59e-05	0.00819	up
736141	Parotid.Gland-(Minor.Salivary.Gland+Submandibular.Gland)/2	Plasma_Cells	SERPINA1	0.00980597054608668	0.0476057749097034	PALM2AKAP2	0.00757405156191579	1.49	0.000345	0.0225	up
736142	Parotid.Gland-(Minor.Salivary.Gland+Submandibular.Gland)/2	Plasma_Cells	SERPINA1	0.00980597054608668	0.0476057749097034	TCF12	0.00688418498423468	4.19	0.00119	0.0373	up
736143	Parotid.Gland-(Minor.Salivary.Gland+Submandibular.Gland)/2	Plasma_Cells	SERPINA1	0.00980597054608668	0.0476057749097034	TFRC	0.00640470437780706	5.04	8.52e-05	0.0113	up
736144	Parotid.Gland-(Minor.Salivary.Gland+Submandibular.Gland)/2	Plasma_Cells	SERPINA1	0.00980597054608668	0.0476057749097034	TRIB1	0.00883148295530954	1.72	0.00139	0.0397	up
736145	Parotid.Gland-(Minor.Salivary.Gland+Submandibular.Gland)/2	Plasma_Cells	SERPINA5	0.0122823172746939	1.20366477179191	AHNAK	0.00913670363004909	1.7	0.00143	0.04	up
736146	Parotid.Gland-(Minor.Salivary.Gland+Submandibular.Gland)/2	Plasma_Cells	SERPINA5	0.0122823172746939	1.20366477179191	ARID5B	0.00858493568729895	1.54	0.00101	0.0355	up
736147	Parotid.Gland-(Minor.Salivary.Gland+Submandibular.Gland)/2	Plasma_Cells	SERPINA5	0.0122823172746939	1.20366477179191	BCL2	0.0141514990725185	1.94	0.000287	0.02	up
736148	Parotid.Gland-(Minor.Salivary.Gland+Submandibular.Gland)/2	Plasma_Cells	SERPINA5	0.0122823172746939	1.20366477179191	LDLR	0.00796790644743635	3	0.000722	0.0307	up
736149	Parotid.Gland-(Minor.Salivary.Gland+Submandibular.Gland)/2	Plasma_Cells	SERPINA5	0.0122823172746939	1.20366477179191	MALAT1	0.00850978230296906	1.13	0.00199	0.0484	up
736150	Parotid.Gland-(Minor.Salivary.Gland+Submandibular.Gland)/2	Plasma_Cells	SERPINA5	0.0122823172746939	1.20366477179191	MDM2	0.00988057339241477	1.73	0.00149	0.0413	up
736151	Parotid.Gland-(Minor.Salivary.Gland+Submandibular.Gland)/2	Plasma_Cells	SERPINA5	0.0122823172746939	1.20366477179191	MEF2C	0.00980236216743489	1.71	3.59e-05	0.00819	up
736152	Parotid.Gland-(Minor.Salivary.Gland+Submandibular.Gland)/2	Plasma_Cells	SERPINA5	0.0122823172746939	1.20366477179191	RAB30	0.00836323729517711	2.37	8.6e-06	0.00383	up
736153	Parotid.Gland-(Minor.Salivary.Gland+Submandibular.Gland)/2	Plasma_Cells	SERPINA5	0.0122823172746939	1.20366477179191	TCF12	0.00859159857996965	4.19	0.00119	0.0373	up
736154	Parotid.Gland-(Minor.Salivary.Gland+Submandibular.Gland)/2	Plasma_Cells	SERPINA5	0.0122823172746939	1.20366477179191	TFRC	0.00888682007604578	5.04	8.52e-05	0.0113	up
736155	Parotid.Gland-(Minor.Salivary.Gland+Submandibular.Gland)/2	Plasma_Cells	SERPINA5	0.0122823172746939	1.20366477179191	TRIB1	0.0118003175764858	1.72	0.00139	0.0397	up
736156	Parotid.Gland-(Minor.Salivary.Gland+Submandibular.Gland)/2	Plasma_Cells	SERPINA5	0.0122823172746939	1.20366477179191	VPS37B	0.00836251775486293	1.9	0.00105	0.0358	up
736157	Parotid.Gland-(Minor.Salivary.Gland+Submandibular.Gland)/2	Plasma_Cells	SERPINA5	0.0122823172746939	1.20366477179191	YWHAZ	0.00843992223835307	1.62	0.000135	0.0144	up
736158	Parotid.Gland-(Minor.Salivary.Gland+Submandibular.Gland)/2	Plasma_Cells	SERPINC1	0.0102460941134904	0.253073290407083	AHNAK	0.00491213735364835	1.7	0.00143	0.04	up
736159	Parotid.Gland-(Minor.Salivary.Gland+Submandibular.Gland)/2	Plasma_Cells	SERPINC1	0.0102460941134904	0.253073290407083	ARID5B	0.00498637084240153	1.54	0.00101	0.0355	up
736160	Parotid.Gland-(Minor.Salivary.Gland+Submandibular.Gland)/2	Plasma_Cells	SERPINC1	0.0102460941134904	0.253073290407083	BCL2	0.00978117276652712	1.94	0.000287	0.02	up
736161	Parotid.Gland-(Minor.Salivary.Gland+Submandibular.Gland)/2	Plasma_Cells	SERPINC1	0.0102460941134904	0.253073290407083	LDLR	0.00464376236662106	3	0.000722	0.0307	up
736162	Parotid.Gland-(Minor.Salivary.Gland+Submandibular.Gland)/2	Plasma_Cells	SERPINC1	0.0102460941134904	0.253073290407083	MALAT1	0.00504627705048985	1.13	0.00199	0.0484	up
736163	Parotid.Gland-(Minor.Salivary.Gland+Submandibular.Gland)/2	Plasma_Cells	SERPINC1	0.0102460941134904	0.253073290407083	MDM2	0.00605011937910942	1.73	0.00149	0.0413	up
736164	Parotid.Gland-(Minor.Salivary.Gland+Submandibular.Gland)/2	Plasma_Cells	SERPINC1	0.0102460941134904	0.253073290407083	MEF2C	0.00489767814584468	1.71	3.59e-05	0.00819	up
736165	Parotid.Gland-(Minor.Salivary.Gland+Submandibular.Gland)/2	Plasma_Cells	SERPINC1	0.0102460941134904	0.253073290407083	PALM2AKAP2	0.00487811658245895	1.49	0.000345	0.0225	up
736166	Parotid.Gland-(Minor.Salivary.Gland+Submandibular.Gland)/2	Plasma_Cells	SERPINC1	0.0102460941134904	0.253073290407083	TCF12	0.0046107081073887	4.19	0.00119	0.0373	up
736167	Parotid.Gland-(Minor.Salivary.Gland+Submandibular.Gland)/2	Plasma_Cells	SERPINC1	0.0102460941134904	0.253073290407083	TFRC	0.00472019578178983	5.04	8.52e-05	0.0113	up
736168	Parotid.Gland-(Minor.Salivary.Gland+Submandibular.Gland)/2	Plasma_Cells	SERPINC1	0.0102460941134904	0.253073290407083	TRIB1	0.00606742665728375	1.72	0.00139	0.0397	up
736169	Parotid.Gland-(Minor.Salivary.Gland+Submandibular.Gland)/2	Plasma_Cells	SERPINE1	0.0109749385412768	0.593327402780042	AHNAK	0.00897538631247771	1.7	0.00143	0.04	up
736170	Parotid.Gland-(Minor.Salivary.Gland+Submandibular.Gland)/2	Plasma_Cells	SERPINE1	0.0109749385412768	0.593327402780042	ARID5B	0.00900332392336896	1.54	0.00101	0.0355	up
736171	Parotid.Gland-(Minor.Salivary.Gland+Submandibular.Gland)/2	Plasma_Cells	SERPINE1	0.0109749385412768	0.593327402780042	BCL2	0.017880509023329	1.94	0.000287	0.02	up
736172	Parotid.Gland-(Minor.Salivary.Gland+Submandibular.Gland)/2	Plasma_Cells	SERPINE1	0.0109749385412768	0.593327402780042	MALAT1	0.00934082026226999	1.13	0.00199	0.0484	up
736173	Parotid.Gland-(Minor.Salivary.Gland+Submandibular.Gland)/2	Plasma_Cells	SERPINE1	0.0109749385412768	0.593327402780042	MDM2	0.0108620344193056	1.73	0.00149	0.0413	up
736174	Parotid.Gland-(Minor.Salivary.Gland+Submandibular.Gland)/2	Plasma_Cells	SERPINE1	0.0109749385412768	0.593327402780042	MEF2C	0.00916919301906489	1.71	3.59e-05	0.00819	up
736175	Parotid.Gland-(Minor.Salivary.Gland+Submandibular.Gland)/2	Plasma_Cells	SERPINE1	0.0109749385412768	0.593327402780042	PALM2AKAP2	0.00911220157644645	1.49	0.000345	0.0225	up
736176	Parotid.Gland-(Minor.Salivary.Gland+Submandibular.Gland)/2	Plasma_Cells	SERPINE1	0.0109749385412768	0.593327402780042	TFRC	0.00974370527952825	5.04	8.52e-05	0.0113	up
736177	Parotid.Gland-(Minor.Salivary.Gland+Submandibular.Gland)/2	Plasma_Cells	SERPINE1	0.0109749385412768	0.593327402780042	TRIB1	0.0117536312266896	1.72	0.00139	0.0397	up
736178	Parotid.Gland-(Minor.Salivary.Gland+Submandibular.Gland)/2	Plasma_Cells	SERPINE1	0.0109749385412768	0.593327402780042	VPS37B	0.00921701281104855	1.9	0.00105	0.0358	up
736179	Parotid.Gland-(Minor.Salivary.Gland+Submandibular.Gland)/2	Plasma_Cells	SERPINE1	0.0109749385412768	0.593327402780042	YWHAZ	0.00935098026313145	1.62	0.000135	0.0144	up
736180	Parotid.Gland-(Minor.Salivary.Gland+Submandibular.Gland)/2	Plasma_Cells	SERPINE2	0.0108752334936584	0.546781046406638	ANKRD28	0.0058905211129911	1.75	7.08e-05	0.011	up
736181	Parotid.Gland-(Minor.Salivary.Gland+Submandibular.Gland)/2	Plasma_Cells	SERPINE2	0.0108752334936584	0.546781046406638	BCL2	0.0112835227274285	1.94	0.000287	0.02	up
736182	Parotid.Gland-(Minor.Salivary.Gland+Submandibular.Gland)/2	Plasma_Cells	SERPINE2	0.0108752334936584	0.546781046406638	CCL4	0.00568849507755198	3.92	0.00072	0.0307	up
736183	Parotid.Gland-(Minor.Salivary.Gland+Submandibular.Gland)/2	Plasma_Cells	SERPINE2	0.0108752334936584	0.546781046406638	LDLR	0.00583248838347412	3	0.000722	0.0307	up
736184	Parotid.Gland-(Minor.Salivary.Gland+Submandibular.Gland)/2	Plasma_Cells	SERPINE2	0.0108752334936584	0.546781046406638	MALAT1	0.00569328364936211	1.13	0.00199	0.0484	up
736185	Parotid.Gland-(Minor.Salivary.Gland+Submandibular.Gland)/2	Plasma_Cells	SERPINE2	0.0108752334936584	0.546781046406638	MDM2	0.00662168757777535	1.73	0.00149	0.0413	up
736186	Parotid.Gland-(Minor.Salivary.Gland+Submandibular.Gland)/2	Plasma_Cells	SERPINE2	0.0108752334936584	0.546781046406638	RAB30	0.00576983012861841	2.37	8.6e-06	0.00383	up
736187	Parotid.Gland-(Minor.Salivary.Gland+Submandibular.Gland)/2	Plasma_Cells	SERPINE2	0.0108752334936584	0.546781046406638	RNF19A	0.00564409395713623	2.03	7.44e-05	0.011	up
736188	Parotid.Gland-(Minor.Salivary.Gland+Submandibular.Gland)/2	Plasma_Cells	SERPINE2	0.0108752334936584	0.546781046406638	TFRC	0.00740738149528917	5.04	8.52e-05	0.0113	up
736189	Parotid.Gland-(Minor.Salivary.Gland+Submandibular.Gland)/2	Plasma_Cells	SERPINE2	0.0108752334936584	0.546781046406638	TRIB1	0.00686445800763146	1.72	0.00139	0.0397	up
736190	Parotid.Gland-(Minor.Salivary.Gland+Submandibular.Gland)/2	Plasma_Cells	SERPINE2	0.0108752334936584	0.546781046406638	VPS37B	0.00599653100190038	1.9	0.00105	0.0358	up
736191	Parotid.Gland-(Minor.Salivary.Gland+Submandibular.Gland)/2	Plasma_Cells	SERPINE2	0.0108752334936584	0.546781046406638	YWHAZ	0.00651707051703969	1.62	0.000135	0.0144	up
736192	Parotid.Gland-(Minor.Salivary.Gland+Submandibular.Gland)/2	Plasma_Cells	SERPINF1	0.00667035855684754	-1.41622495970248	AHNAK	0.00869972724844869	1.7	0.00143	0.04	up
736193	Parotid.Gland-(Minor.Salivary.Gland+Submandibular.Gland)/2	Plasma_Cells	SERPINF1	0.00667035855684754	-1.41622495970248	ARID5B	0.00868422236150415	1.54	0.00101	0.0355	up
736194	Parotid.Gland-(Minor.Salivary.Gland+Submandibular.Gland)/2	Plasma_Cells	SERPINF1	0.00667035855684754	-1.41622495970248	BCL2	0.0169491682864994	1.94	0.000287	0.02	up
736195	Parotid.Gland-(Minor.Salivary.Gland+Submandibular.Gland)/2	Plasma_Cells	SERPINF1	0.00667035855684754	-1.41622495970248	MALAT1	0.00886441840585706	1.13	0.00199	0.0484	up
736196	Parotid.Gland-(Minor.Salivary.Gland+Submandibular.Gland)/2	Plasma_Cells	SERPINF1	0.00667035855684754	-1.41622495970248	MDM2	0.0119134789366503	1.73	0.00149	0.0413	up
736197	Parotid.Gland-(Minor.Salivary.Gland+Submandibular.Gland)/2	Plasma_Cells	SERPINF1	0.00667035855684754	-1.41622495970248	PALM2AKAP2	0.00935011369749953	1.49	0.000345	0.0225	up
736198	Parotid.Gland-(Minor.Salivary.Gland+Submandibular.Gland)/2	Plasma_Cells	SERPINF1	0.00667035855684754	-1.41622495970248	TCF4	0.00765541591131881	2.18	0.00029	0.02	up
736199	Parotid.Gland-(Minor.Salivary.Gland+Submandibular.Gland)/2	Plasma_Cells	SERPINF1	0.00667035855684754	-1.41622495970248	TRIB1	0.0100988095099577	1.72	0.00139	0.0397	up
736200	Parotid.Gland-(Minor.Salivary.Gland+Submandibular.Gland)/2	Plasma_Cells	SERPING1	0.0102734315102472	0.265835494950934	AHNAK	0.005979896479573	1.7	0.00143	0.04	up
736201	Parotid.Gland-(Minor.Salivary.Gland+Submandibular.Gland)/2	Plasma_Cells	SERPING1	0.0102734315102472	0.265835494950934	ARID5B	0.00630402468912819	1.54	0.00101	0.0355	up
736202	Parotid.Gland-(Minor.Salivary.Gland+Submandibular.Gland)/2	Plasma_Cells	SERPING1	0.0102734315102472	0.265835494950934	BCL2	0.0121444853818851	1.94	0.000287	0.02	up
736203	Parotid.Gland-(Minor.Salivary.Gland+Submandibular.Gland)/2	Plasma_Cells	SERPING1	0.0102734315102472	0.265835494950934	CD69	0.00585095937813879	4.21	0.000772	0.0315	up
736204	Parotid.Gland-(Minor.Salivary.Gland+Submandibular.Gland)/2	Plasma_Cells	SERPING1	0.0102734315102472	0.265835494950934	LDLR	0.00536388712713491	3	0.000722	0.0307	up
736205	Parotid.Gland-(Minor.Salivary.Gland+Submandibular.Gland)/2	Plasma_Cells	SERPING1	0.0102734315102472	0.265835494950934	MALAT1	0.00539971288878435	1.13	0.00199	0.0484	up
736206	Parotid.Gland-(Minor.Salivary.Gland+Submandibular.Gland)/2	Plasma_Cells	SERPING1	0.0102734315102472	0.265835494950934	MDM2	0.00714580449374596	1.73	0.00149	0.0413	up
736207	Parotid.Gland-(Minor.Salivary.Gland+Submandibular.Gland)/2	Plasma_Cells	SERPING1	0.0102734315102472	0.265835494950934	MEF2C	0.00566841619492688	1.71	3.59e-05	0.00819	up
736208	Parotid.Gland-(Minor.Salivary.Gland+Submandibular.Gland)/2	Plasma_Cells	SERPING1	0.0102734315102472	0.265835494950934	PALM2AKAP2	0.00607292013523002	1.49	0.000345	0.0225	up
736209	Parotid.Gland-(Minor.Salivary.Gland+Submandibular.Gland)/2	Plasma_Cells	SERPING1	0.0102734315102472	0.265835494950934	TFRC	0.00553583646564062	5.04	8.52e-05	0.0113	up
736210	Parotid.Gland-(Minor.Salivary.Gland+Submandibular.Gland)/2	Plasma_Cells	SERPING1	0.0102734315102472	0.265835494950934	TRIB1	0.00719401410797621	1.72	0.00139	0.0397	up
736211	Parotid.Gland-(Minor.Salivary.Gland+Submandibular.Gland)/2	Plasma_Cells	SERPING1	0.0102734315102472	0.265835494950934	YWHAZ	0.00547478172745335	1.62	0.000135	0.0144	up
736212	Parotid.Gland-(Minor.Salivary.Gland+Submandibular.Gland)/2	Plasma_Cells	SFRP1	0.00958381330968022	-0.0561062250712601	AHNAK	0.00817583930566719	1.7	0.00143	0.04	up
736213	Parotid.Gland-(Minor.Salivary.Gland+Submandibular.Gland)/2	Plasma_Cells	SFRP1	0.00958381330968022	-0.0561062250712601	BCL2	0.0129016326369634	1.94	0.000287	0.02	up
736214	Parotid.Gland-(Minor.Salivary.Gland+Submandibular.Gland)/2	Plasma_Cells	SFRP1	0.00958381330968022	-0.0561062250712601	H4C3	0.00690899789636508	2.4	0.000143	0.0145	up
736215	Parotid.Gland-(Minor.Salivary.Gland+Submandibular.Gland)/2	Plasma_Cells	SFRP1	0.00958381330968022	-0.0561062250712601	LDLR	0.00772001020695061	3	0.000722	0.0307	up
736216	Parotid.Gland-(Minor.Salivary.Gland+Submandibular.Gland)/2	Plasma_Cells	SFRP1	0.00958381330968022	-0.0561062250712601	MALAT1	0.00671319734754973	1.13	0.00199	0.0484	up
736217	Parotid.Gland-(Minor.Salivary.Gland+Submandibular.Gland)/2	Plasma_Cells	SFRP1	0.00958381330968022	-0.0561062250712601	MDM2	0.00830004169777029	1.73	0.00149	0.0413	up
736218	Parotid.Gland-(Minor.Salivary.Gland+Submandibular.Gland)/2	Plasma_Cells	SFRP1	0.00958381330968022	-0.0561062250712601	MEF2C	0.00895971751562948	1.71	3.59e-05	0.00819	up
736219	Parotid.Gland-(Minor.Salivary.Gland+Submandibular.Gland)/2	Plasma_Cells	SFRP1	0.00958381330968022	-0.0561062250712601	PALM2AKAP2	0.00662206225117819	1.49	0.000345	0.0225	up
736220	Parotid.Gland-(Minor.Salivary.Gland+Submandibular.Gland)/2	Plasma_Cells	SFRP1	0.00958381330968022	-0.0561062250712601	PNRC1	0.00779590678598696	1.29	0.000518	0.0271	up
736221	Parotid.Gland-(Minor.Salivary.Gland+Submandibular.Gland)/2	Plasma_Cells	SFRP1	0.00958381330968022	-0.0561062250712601	TCF12	0.00662748516157052	4.19	0.00119	0.0373	up
736222	Parotid.Gland-(Minor.Salivary.Gland+Submandibular.Gland)/2	Plasma_Cells	SFRP1	0.00958381330968022	-0.0561062250712601	TCF4	0.00675234015285717	2.18	0.00029	0.02	up
736223	Parotid.Gland-(Minor.Salivary.Gland+Submandibular.Gland)/2	Plasma_Cells	SFRP1	0.00958381330968022	-0.0561062250712601	TRIB1	0.00954899202504985	1.72	0.00139	0.0397	up
736224	Parotid.Gland-(Minor.Salivary.Gland+Submandibular.Gland)/2	Plasma_Cells	SFRP2	0.00897576109432875	-0.339969638062128	BCL2	0.0170214368248516	1.94	0.000287	0.02	up
736225	Parotid.Gland-(Minor.Salivary.Gland+Submandibular.Gland)/2	Plasma_Cells	SFRP2	0.00897576109432875	-0.339969638062128	MDM2	0.0100587164365607	1.73	0.00149	0.0413	up
736226	Parotid.Gland-(Minor.Salivary.Gland+Submandibular.Gland)/2	Plasma_Cells	SFRP2	0.00897576109432875	-0.339969638062128	MEF2C	0.00869311289073405	1.71	3.59e-05	0.00819	up
736227	Parotid.Gland-(Minor.Salivary.Gland+Submandibular.Gland)/2	Plasma_Cells	SFRP2	0.00897576109432875	-0.339969638062128	RNF19A	0.00834587630401247	2.03	7.44e-05	0.011	up
736228	Parotid.Gland-(Minor.Salivary.Gland+Submandibular.Gland)/2	Plasma_Cells	SFRP2	0.00897576109432875	-0.339969638062128	TCF12	0.00924085888636177	4.19	0.00119	0.0373	up
736229	Parotid.Gland-(Minor.Salivary.Gland+Submandibular.Gland)/2	Plasma_Cells	SFRP2	0.00897576109432875	-0.339969638062128	TCF4	0.0109503672139443	2.18	0.00029	0.02	up
736230	Parotid.Gland-(Minor.Salivary.Gland+Submandibular.Gland)/2	Plasma_Cells	SFRP2	0.00897576109432875	-0.339969638062128	TRIB1	0.0118443677343575	1.72	0.00139	0.0397	up
736231	Parotid.Gland-(Minor.Salivary.Gland+Submandibular.Gland)/2	Plasma_Cells	SFTPA1	0.0101899395865381	0.226858081789932	ARID5B	0.00795121973562504	1.54	0.00101	0.0355	up
736232	Parotid.Gland-(Minor.Salivary.Gland+Submandibular.Gland)/2	Plasma_Cells	SFTPA1	0.0101899395865381	0.226858081789932	BCL2	0.0166382828829485	1.94	0.000287	0.02	up
736233	Parotid.Gland-(Minor.Salivary.Gland+Submandibular.Gland)/2	Plasma_Cells	SFTPA1	0.0101899395865381	0.226858081789932	CD69	0.00977767723154286	4.21	0.000772	0.0315	up
736234	Parotid.Gland-(Minor.Salivary.Gland+Submandibular.Gland)/2	Plasma_Cells	SFTPA1	0.0101899395865381	0.226858081789932	CENPM	0.00805411488614582	3.1	0.00109	0.0361	up
736235	Parotid.Gland-(Minor.Salivary.Gland+Submandibular.Gland)/2	Plasma_Cells	SFTPA1	0.0101899395865381	0.226858081789932	EZR	0.00754081024642285	2.11	4.41e-05	0.00872	up
736236	Parotid.Gland-(Minor.Salivary.Gland+Submandibular.Gland)/2	Plasma_Cells	SFTPA1	0.0101899395865381	0.226858081789932	LDLR	0.00766993341664579	3	0.000722	0.0307	up
736237	Parotid.Gland-(Minor.Salivary.Gland+Submandibular.Gland)/2	Plasma_Cells	SFTPA1	0.0101899395865381	0.226858081789932	MALAT1	0.0081870238877281	1.13	0.00199	0.0484	up
736238	Parotid.Gland-(Minor.Salivary.Gland+Submandibular.Gland)/2	Plasma_Cells	SFTPA1	0.0101899395865381	0.226858081789932	MDM2	0.00992474576889806	1.73	0.00149	0.0413	up
736239	Parotid.Gland-(Minor.Salivary.Gland+Submandibular.Gland)/2	Plasma_Cells	SFTPA1	0.0101899395865381	0.226858081789932	MEF2C	0.0104978374059978	1.71	3.59e-05	0.00819	up
736240	Parotid.Gland-(Minor.Salivary.Gland+Submandibular.Gland)/2	Plasma_Cells	SFTPA1	0.0101899395865381	0.226858081789932	MYADM	0.00825000739016787	1.91	0.00113	0.0364	up
736241	Parotid.Gland-(Minor.Salivary.Gland+Submandibular.Gland)/2	Plasma_Cells	SFTPA1	0.0101899395865381	0.226858081789932	PALM2AKAP2	0.00834276407248853	1.49	0.000345	0.0225	up
736242	Parotid.Gland-(Minor.Salivary.Gland+Submandibular.Gland)/2	Plasma_Cells	SFTPA1	0.0101899395865381	0.226858081789932	TRIB1	0.00937232720727836	1.72	0.00139	0.0397	up
736243	Parotid.Gland-(Minor.Salivary.Gland+Submandibular.Gland)/2	Plasma_Cells	SFTPA2	0.00744949609603739	-1.0524919850008	ARID5B	0.0116285943350544	1.54	0.00101	0.0355	up
736244	Parotid.Gland-(Minor.Salivary.Gland+Submandibular.Gland)/2	Plasma_Cells	SFTPA2	0.00744949609603739	-1.0524919850008	BCL2	0.0203426069873702	1.94	0.000287	0.02	up
736245	Parotid.Gland-(Minor.Salivary.Gland+Submandibular.Gland)/2	Plasma_Cells	SFTPA2	0.00744949609603739	-1.0524919850008	CENPM	0.0143505895648183	3.1	0.00109	0.0361	up
736246	Parotid.Gland-(Minor.Salivary.Gland+Submandibular.Gland)/2	Plasma_Cells	SFTPA2	0.00744949609603739	-1.0524919850008	EZR	0.0127169485637695	2.11	4.41e-05	0.00872	up
736247	Parotid.Gland-(Minor.Salivary.Gland+Submandibular.Gland)/2	Plasma_Cells	SFTPA2	0.00744949609603739	-1.0524919850008	GLS	0.0121669727028604	1.73	7.21e-05	0.011	up
736248	Parotid.Gland-(Minor.Salivary.Gland+Submandibular.Gland)/2	Plasma_Cells	SFTPA2	0.00744949609603739	-1.0524919850008	LDLR	0.0116773473510923	3	0.000722	0.0307	up
736249	Parotid.Gland-(Minor.Salivary.Gland+Submandibular.Gland)/2	Plasma_Cells	SFTPA2	0.00744949609603739	-1.0524919850008	MEF2C	0.0196413691237817	1.71	3.59e-05	0.00819	up
736250	Parotid.Gland-(Minor.Salivary.Gland+Submandibular.Gland)/2	Plasma_Cells	SFTPA2	0.00744949609603739	-1.0524919850008	MTHFD2	0.0117641128358681	1.57	0.000441	0.0248	up
736251	Parotid.Gland-(Minor.Salivary.Gland+Submandibular.Gland)/2	Plasma_Cells	SFTPA2	0.00744949609603739	-1.0524919850008	MYADM	0.0133475385081529	1.91	0.00113	0.0364	up
736252	Parotid.Gland-(Minor.Salivary.Gland+Submandibular.Gland)/2	Plasma_Cells	SFTPA2	0.00744949609603739	-1.0524919850008	RORA	0.0109491495909205	1.61	0.00115	0.0369	up
736253	Parotid.Gland-(Minor.Salivary.Gland+Submandibular.Gland)/2	Plasma_Cells	SFTPA2	0.00744949609603739	-1.0524919850008	TRIB1	0.0115238928899747	1.72	0.00139	0.0397	up
736254	Parotid.Gland-(Minor.Salivary.Gland+Submandibular.Gland)/2	Plasma_Cells	SFTPD	0.0136858350171368	1.85888372586282	AHNAK	0.00655504743415286	1.7	0.00143	0.04	up
736255	Parotid.Gland-(Minor.Salivary.Gland+Submandibular.Gland)/2	Plasma_Cells	SFTPD	0.0136858350171368	1.85888372586282	ARID5B	0.00651684918703796	1.54	0.00101	0.0355	up
736256	Parotid.Gland-(Minor.Salivary.Gland+Submandibular.Gland)/2	Plasma_Cells	SFTPD	0.0136858350171368	1.85888372586282	BCL2	0.0137702133660735	1.94	0.000287	0.02	up
736257	Parotid.Gland-(Minor.Salivary.Gland+Submandibular.Gland)/2	Plasma_Cells	SFTPD	0.0136858350171368	1.85888372586282	CCL4	0.00746724636290686	3.92	0.00072	0.0307	up
736258	Parotid.Gland-(Minor.Salivary.Gland+Submandibular.Gland)/2	Plasma_Cells	SFTPD	0.0136858350171368	1.85888372586282	CD69	0.0092375838194717	4.21	0.000772	0.0315	up
736259	Parotid.Gland-(Minor.Salivary.Gland+Submandibular.Gland)/2	Plasma_Cells	SFTPD	0.0136858350171368	1.85888372586282	IRF4	0.00718387420268758	1.94	0.000916	0.0343	up
736260	Parotid.Gland-(Minor.Salivary.Gland+Submandibular.Gland)/2	Plasma_Cells	SFTPD	0.0136858350171368	1.85888372586282	MALAT1	0.00723437961623496	1.13	0.00199	0.0484	up
736261	Parotid.Gland-(Minor.Salivary.Gland+Submandibular.Gland)/2	Plasma_Cells	SFTPD	0.0136858350171368	1.85888372586282	MDM2	0.00816208203045978	1.73	0.00149	0.0413	up
736262	Parotid.Gland-(Minor.Salivary.Gland+Submandibular.Gland)/2	Plasma_Cells	SFTPD	0.0136858350171368	1.85888372586282	MEF2C	0.00738318336374346	1.71	3.59e-05	0.00819	up
736263	Parotid.Gland-(Minor.Salivary.Gland+Submandibular.Gland)/2	Plasma_Cells	SFTPD	0.0136858350171368	1.85888372586282	MYADM	0.00636498393299336	1.91	0.00113	0.0364	up
736264	Parotid.Gland-(Minor.Salivary.Gland+Submandibular.Gland)/2	Plasma_Cells	SFTPD	0.0136858350171368	1.85888372586282	PALM2AKAP2	0.0070080378790706	1.49	0.000345	0.0225	up
736265	Parotid.Gland-(Minor.Salivary.Gland+Submandibular.Gland)/2	Plasma_Cells	SFTPD	0.0136858350171368	1.85888372586282	TFRC	0.00687985360009252	5.04	8.52e-05	0.0113	up
736266	Parotid.Gland-(Minor.Salivary.Gland+Submandibular.Gland)/2	Plasma_Cells	SFTPD	0.0136858350171368	1.85888372586282	TRIB1	0.00767876385891486	1.72	0.00139	0.0397	up
736267	Parotid.Gland-(Minor.Salivary.Gland+Submandibular.Gland)/2	Plasma_Cells	SHBG	0.0104181827074868	0.333411219281108	AHNAK	0.00939239184186503	1.7	0.00143	0.04	up
736268	Parotid.Gland-(Minor.Salivary.Gland+Submandibular.Gland)/2	Plasma_Cells	SHBG	0.0104181827074868	0.333411219281108	ARID5B	0.00847519047729631	1.54	0.00101	0.0355	up
736269	Parotid.Gland-(Minor.Salivary.Gland+Submandibular.Gland)/2	Plasma_Cells	SHBG	0.0104181827074868	0.333411219281108	BCL2	0.0134710299209302	1.94	0.000287	0.02	up
736270	Parotid.Gland-(Minor.Salivary.Gland+Submandibular.Gland)/2	Plasma_Cells	SHBG	0.0104181827074868	0.333411219281108	H4C3	0.00832291186846154	2.4	0.000143	0.0145	up
736271	Parotid.Gland-(Minor.Salivary.Gland+Submandibular.Gland)/2	Plasma_Cells	SHBG	0.0104181827074868	0.333411219281108	LDLR	0.00926872107915648	3	0.000722	0.0307	up
736272	Parotid.Gland-(Minor.Salivary.Gland+Submandibular.Gland)/2	Plasma_Cells	SHBG	0.0104181827074868	0.333411219281108	MALAT1	0.00785390267095956	1.13	0.00199	0.0484	up
736273	Parotid.Gland-(Minor.Salivary.Gland+Submandibular.Gland)/2	Plasma_Cells	SHBG	0.0104181827074868	0.333411219281108	MDM2	0.00890934341648938	1.73	0.00149	0.0413	up
736274	Parotid.Gland-(Minor.Salivary.Gland+Submandibular.Gland)/2	Plasma_Cells	SHBG	0.0104181827074868	0.333411219281108	MEF2C	0.0105065653225533	1.71	3.59e-05	0.00819	up
736275	Parotid.Gland-(Minor.Salivary.Gland+Submandibular.Gland)/2	Plasma_Cells	SHBG	0.0104181827074868	0.333411219281108	PALM2AKAP2	0.00834640455463211	1.49	0.000345	0.0225	up
736276	Parotid.Gland-(Minor.Salivary.Gland+Submandibular.Gland)/2	Plasma_Cells	SHBG	0.0104181827074868	0.333411219281108	PNRC1	0.00779622483048427	1.29	0.000518	0.0271	up
736277	Parotid.Gland-(Minor.Salivary.Gland+Submandibular.Gland)/2	Plasma_Cells	SHBG	0.0104181827074868	0.333411219281108	TCF12	0.0076119706076403	4.19	0.00119	0.0373	up
736278	Parotid.Gland-(Minor.Salivary.Gland+Submandibular.Gland)/2	Plasma_Cells	SHBG	0.0104181827074868	0.333411219281108	TFRC	0.00776961476629573	5.04	8.52e-05	0.0113	up
736279	Parotid.Gland-(Minor.Salivary.Gland+Submandibular.Gland)/2	Plasma_Cells	SHBG	0.0104181827074868	0.333411219281108	TRIB1	0.0109793252028403	1.72	0.00139	0.0397	up
736280	Parotid.Gland-(Minor.Salivary.Gland+Submandibular.Gland)/2	Plasma_Cells	SHH	0.00641777775635526	-1.534139912191	BCL2	0.0761768514230534	1.94	0.000287	0.02	up
736281	Parotid.Gland-(Minor.Salivary.Gland+Submandibular.Gland)/2	Plasma_Cells	SHH	0.00641777775635526	-1.534139912191	NUP107	0.0249155556923418	4.48	0.000107	0.0131	up
736282	Parotid.Gland-(Minor.Salivary.Gland+Submandibular.Gland)/2	Plasma_Cells	SHH	0.00641777775635526	-1.534139912191	PARG	0.0247096280267083	4.82	0.00181	0.0463	up
736283	Parotid.Gland-(Minor.Salivary.Gland+Submandibular.Gland)/2	Plasma_Cells	SHH	0.00641777775635526	-1.534139912191	WIPF1	0.0267631857580698	1.62	0.000185	0.0169	up
736284	Parotid.Gland-(Minor.Salivary.Gland+Submandibular.Gland)/2	Plasma_Cells	SHISA4	0.0098386670907912	0.0628698468734387	AHNAK	0.00409255989993335	1.7	0.00143	0.04	up
736285	Parotid.Gland-(Minor.Salivary.Gland+Submandibular.Gland)/2	Plasma_Cells	SHISA4	0.0098386670907912	0.0628698468734387	ARID5B	0.0038497296064568	1.54	0.00101	0.0355	up
736286	Parotid.Gland-(Minor.Salivary.Gland+Submandibular.Gland)/2	Plasma_Cells	SHISA4	0.0098386670907912	0.0628698468734387	BCL2	0.00804166138738653	1.94	0.000287	0.02	up
736287	Parotid.Gland-(Minor.Salivary.Gland+Submandibular.Gland)/2	Plasma_Cells	SHISA4	0.0098386670907912	0.0628698468734387	LDLR	0.00362842506589503	3	0.000722	0.0307	up
736288	Parotid.Gland-(Minor.Salivary.Gland+Submandibular.Gland)/2	Plasma_Cells	SHISA4	0.0098386670907912	0.0628698468734387	MALAT1	0.00395459951375064	1.13	0.00199	0.0484	up
736289	Parotid.Gland-(Minor.Salivary.Gland+Submandibular.Gland)/2	Plasma_Cells	SHISA4	0.0098386670907912	0.0628698468734387	MDM2	0.00486845208887783	1.73	0.00149	0.0413	up
736290	Parotid.Gland-(Minor.Salivary.Gland+Submandibular.Gland)/2	Plasma_Cells	SHISA4	0.0098386670907912	0.0628698468734387	MEF2C	0.00379029903694354	1.71	3.59e-05	0.00819	up
736291	Parotid.Gland-(Minor.Salivary.Gland+Submandibular.Gland)/2	Plasma_Cells	SHISA4	0.0098386670907912	0.0628698468734387	PALM2AKAP2	0.00358707457511855	1.49	0.000345	0.0225	up
736292	Parotid.Gland-(Minor.Salivary.Gland+Submandibular.Gland)/2	Plasma_Cells	SHISA4	0.0098386670907912	0.0628698468734387	TCF12	0.00381359344398452	4.19	0.00119	0.0373	up
736293	Parotid.Gland-(Minor.Salivary.Gland+Submandibular.Gland)/2	Plasma_Cells	SHISA4	0.0098386670907912	0.0628698468734387	TFRC	0.00400671397369807	5.04	8.52e-05	0.0113	up
736294	Parotid.Gland-(Minor.Salivary.Gland+Submandibular.Gland)/2	Plasma_Cells	SHISA4	0.0098386670907912	0.0628698468734387	TRIB1	0.0046770208483525	1.72	0.00139	0.0397	up
736295	Parotid.Gland-(Minor.Salivary.Gland+Submandibular.Gland)/2	Plasma_Cells	SHISA4	0.0098386670907912	0.0628698468734387	YWHAZ	0.00372144845747495	1.62	0.000135	0.0144	up
736296	Parotid.Gland-(Minor.Salivary.Gland+Submandibular.Gland)/2	Plasma_Cells	SI	0.0100481274050289	0.160654409094461	AHNAK	0.00567994458601838	1.7	0.00143	0.04	up
736297	Parotid.Gland-(Minor.Salivary.Gland+Submandibular.Gland)/2	Plasma_Cells	SI	0.0100481274050289	0.160654409094461	ARID5B	0.00511829238305353	1.54	0.00101	0.0355	up
736298	Parotid.Gland-(Minor.Salivary.Gland+Submandibular.Gland)/2	Plasma_Cells	SI	0.0100481274050289	0.160654409094461	BCL2	0.00960398864662326	1.94	0.000287	0.02	up
736299	Parotid.Gland-(Minor.Salivary.Gland+Submandibular.Gland)/2	Plasma_Cells	SI	0.0100481274050289	0.160654409094461	LDLR	0.00530968590017136	3	0.000722	0.0307	up
736300	Parotid.Gland-(Minor.Salivary.Gland+Submandibular.Gland)/2	Plasma_Cells	SI	0.0100481274050289	0.160654409094461	MALAT1	0.00507356955090655	1.13	0.00199	0.0484	up
736301	Parotid.Gland-(Minor.Salivary.Gland+Submandibular.Gland)/2	Plasma_Cells	SI	0.0100481274050289	0.160654409094461	MDM2	0.00594306115601645	1.73	0.00149	0.0413	up
736302	Parotid.Gland-(Minor.Salivary.Gland+Submandibular.Gland)/2	Plasma_Cells	SI	0.0100481274050289	0.160654409094461	MEF2C	0.00550155744005023	1.71	3.59e-05	0.00819	up
736303	Parotid.Gland-(Minor.Salivary.Gland+Submandibular.Gland)/2	Plasma_Cells	SI	0.0100481274050289	0.160654409094461	PALM2AKAP2	0.00531284611655793	1.49	0.000345	0.0225	up
736304	Parotid.Gland-(Minor.Salivary.Gland+Submandibular.Gland)/2	Plasma_Cells	SI	0.0100481274050289	0.160654409094461	TCF12	0.00493546730658723	4.19	0.00119	0.0373	up
736305	Parotid.Gland-(Minor.Salivary.Gland+Submandibular.Gland)/2	Plasma_Cells	SI	0.0100481274050289	0.160654409094461	TFRC	0.00475934420795529	5.04	8.52e-05	0.0113	up
736306	Parotid.Gland-(Minor.Salivary.Gland+Submandibular.Gland)/2	Plasma_Cells	SI	0.0100481274050289	0.160654409094461	TRIB1	0.00643098809422059	1.72	0.00139	0.0397	up
736307	Parotid.Gland-(Minor.Salivary.Gland+Submandibular.Gland)/2	Plasma_Cells	SIGLEC1	0.012446592816156	1.28035525115047	AHNAK	0.00787700487378795	1.7	0.00143	0.04	up
736308	Parotid.Gland-(Minor.Salivary.Gland+Submandibular.Gland)/2	Plasma_Cells	SIGLEC1	0.012446592816156	1.28035525115047	BCL2	0.014691675871947	1.94	0.000287	0.02	up
736309	Parotid.Gland-(Minor.Salivary.Gland+Submandibular.Gland)/2	Plasma_Cells	SIGLEC1	0.012446592816156	1.28035525115047	IKZF3	0.00920480632899568	1.67	0.00154	0.0419	up
736310	Parotid.Gland-(Minor.Salivary.Gland+Submandibular.Gland)/2	Plasma_Cells	SIGLEC1	0.012446592816156	1.28035525115047	IRF4	0.00982787934486405	1.94	0.000916	0.0343	up
736311	Parotid.Gland-(Minor.Salivary.Gland+Submandibular.Gland)/2	Plasma_Cells	SIGLEC1	0.012446592816156	1.28035525115047	MALAT1	0.00697860524329599	1.13	0.00199	0.0484	up
736312	Parotid.Gland-(Minor.Salivary.Gland+Submandibular.Gland)/2	Plasma_Cells	SIGLEC1	0.012446592816156	1.28035525115047	MDM2	0.00973062733167033	1.73	0.00149	0.0413	up
736313	Parotid.Gland-(Minor.Salivary.Gland+Submandibular.Gland)/2	Plasma_Cells	SIGLEC1	0.012446592816156	1.28035525115047	PALM2AKAP2	0.00825601157588567	1.49	0.000345	0.0225	up
736314	Parotid.Gland-(Minor.Salivary.Gland+Submandibular.Gland)/2	Plasma_Cells	SIGLEC1	0.012446592816156	1.28035525115047	TCF4	0.007262754461724	2.18	0.00029	0.02	up
736315	Parotid.Gland-(Minor.Salivary.Gland+Submandibular.Gland)/2	Plasma_Cells	SIGLEC1	0.012446592816156	1.28035525115047	TMEM154	0.00840394200160067	2.68	0.0011	0.0362	up
736316	Parotid.Gland-(Minor.Salivary.Gland+Submandibular.Gland)/2	Plasma_Cells	SIGLEC1	0.012446592816156	1.28035525115047	TRIB1	0.012469944076535	1.72	0.00139	0.0397	up
736317	Parotid.Gland-(Minor.Salivary.Gland+Submandibular.Gland)/2	Plasma_Cells	SIGLEC1	0.012446592816156	1.28035525115047	VPS37B	0.00773403945613235	1.9	0.00105	0.0358	up
736318	Parotid.Gland-(Minor.Salivary.Gland+Submandibular.Gland)/2	Plasma_Cells	SIGLEC1	0.012446592816156	1.28035525115047	ZCCHC7	0.00774869641738945	1.74	0.000614	0.0292	up
736319	Parotid.Gland-(Minor.Salivary.Gland+Submandibular.Gland)/2	Plasma_Cells	SIGLEC1	0.012446592816156	1.28035525115047	ZEB1	0.00786419712967825	4.3	0.000663	0.0299	up
736320	Parotid.Gland-(Minor.Salivary.Gland+Submandibular.Gland)/2	Plasma_Cells	SIGLEC12	0.0113153817467697	0.75226008619258	AHNAK	0.00511950258884935	1.7	0.00143	0.04	up
736321	Parotid.Gland-(Minor.Salivary.Gland+Submandibular.Gland)/2	Plasma_Cells	SIGLEC12	0.0113153817467697	0.75226008619258	ARID5B	0.00521882073646668	1.54	0.00101	0.0355	up
736322	Parotid.Gland-(Minor.Salivary.Gland+Submandibular.Gland)/2	Plasma_Cells	SIGLEC12	0.0113153817467697	0.75226008619258	BCL2	0.0107384952040475	1.94	0.000287	0.02	up
736323	Parotid.Gland-(Minor.Salivary.Gland+Submandibular.Gland)/2	Plasma_Cells	SIGLEC12	0.0113153817467697	0.75226008619258	CD69	0.00547838611911836	4.21	0.000772	0.0315	up
736324	Parotid.Gland-(Minor.Salivary.Gland+Submandibular.Gland)/2	Plasma_Cells	SIGLEC12	0.0113153817467697	0.75226008619258	CUX1	0.00508097054600785	2.27	0.00172	0.045	up
736325	Parotid.Gland-(Minor.Salivary.Gland+Submandibular.Gland)/2	Plasma_Cells	SIGLEC12	0.0113153817467697	0.75226008619258	MALAT1	0.00516365591639679	1.13	0.00199	0.0484	up
736326	Parotid.Gland-(Minor.Salivary.Gland+Submandibular.Gland)/2	Plasma_Cells	SIGLEC12	0.0113153817467697	0.75226008619258	MDM2	0.00653650982730631	1.73	0.00149	0.0413	up
736327	Parotid.Gland-(Minor.Salivary.Gland+Submandibular.Gland)/2	Plasma_Cells	SIGLEC12	0.0113153817467697	0.75226008619258	MEF2C	0.0051387648662142	1.71	3.59e-05	0.00819	up
736328	Parotid.Gland-(Minor.Salivary.Gland+Submandibular.Gland)/2	Plasma_Cells	SIGLEC12	0.0113153817467697	0.75226008619258	PALM2AKAP2	0.00552938201469913	1.49	0.000345	0.0225	up
736329	Parotid.Gland-(Minor.Salivary.Gland+Submandibular.Gland)/2	Plasma_Cells	SIGLEC12	0.0113153817467697	0.75226008619258	TCF12	0.00488219904988436	4.19	0.00119	0.0373	up
736330	Parotid.Gland-(Minor.Salivary.Gland+Submandibular.Gland)/2	Plasma_Cells	SIGLEC12	0.0113153817467697	0.75226008619258	TFRC	0.00544703063009954	5.04	8.52e-05	0.0113	up
736331	Parotid.Gland-(Minor.Salivary.Gland+Submandibular.Gland)/2	Plasma_Cells	SIGLEC12	0.0113153817467697	0.75226008619258	TRIB1	0.00584733471869982	1.72	0.00139	0.0397	up
736332	Parotid.Gland-(Minor.Salivary.Gland+Submandibular.Gland)/2	Plasma_Cells	SIGLEC14	0.0109713395304573	0.591647238694081	AHNAK	0.00652480119050084	1.7	0.00143	0.04	up
736333	Parotid.Gland-(Minor.Salivary.Gland+Submandibular.Gland)/2	Plasma_Cells	SIGLEC14	0.0109713395304573	0.591647238694081	ARID5B	0.00690965660667473	1.54	0.00101	0.0355	up
736334	Parotid.Gland-(Minor.Salivary.Gland+Submandibular.Gland)/2	Plasma_Cells	SIGLEC14	0.0109713395304573	0.591647238694081	BCL2	0.0132519909858428	1.94	0.000287	0.02	up
736335	Parotid.Gland-(Minor.Salivary.Gland+Submandibular.Gland)/2	Plasma_Cells	SIGLEC14	0.0109713395304573	0.591647238694081	CD69	0.00726294023370207	4.21	0.000772	0.0315	up
736336	Parotid.Gland-(Minor.Salivary.Gland+Submandibular.Gland)/2	Plasma_Cells	SIGLEC14	0.0109713395304573	0.591647238694081	IRF4	0.00863374809415394	1.94	0.000916	0.0343	up
736337	Parotid.Gland-(Minor.Salivary.Gland+Submandibular.Gland)/2	Plasma_Cells	SIGLEC14	0.0109713395304573	0.591647238694081	MALAT1	0.00642234749254347	1.13	0.00199	0.0484	up
736338	Parotid.Gland-(Minor.Salivary.Gland+Submandibular.Gland)/2	Plasma_Cells	SIGLEC14	0.0109713395304573	0.591647238694081	MDM2	0.00749658154638842	1.73	0.00149	0.0413	up
736339	Parotid.Gland-(Minor.Salivary.Gland+Submandibular.Gland)/2	Plasma_Cells	SIGLEC14	0.0109713395304573	0.591647238694081	MEF2C	0.0067788092378079	1.71	3.59e-05	0.00819	up
736340	Parotid.Gland-(Minor.Salivary.Gland+Submandibular.Gland)/2	Plasma_Cells	SIGLEC14	0.0109713395304573	0.591647238694081	MTHFD2	0.00706926185280565	1.57	0.000441	0.0248	up
736341	Parotid.Gland-(Minor.Salivary.Gland+Submandibular.Gland)/2	Plasma_Cells	SIGLEC14	0.0109713395304573	0.591647238694081	PALM2AKAP2	0.00785354361084178	1.49	0.000345	0.0225	up
736342	Parotid.Gland-(Minor.Salivary.Gland+Submandibular.Gland)/2	Plasma_Cells	SIGLEC14	0.0109713395304573	0.591647238694081	TFRC	0.00676036990751991	5.04	8.52e-05	0.0113	up
736343	Parotid.Gland-(Minor.Salivary.Gland+Submandibular.Gland)/2	Plasma_Cells	SIGLEC14	0.0109713395304573	0.591647238694081	TRIB1	0.00782966646517902	1.72	0.00139	0.0397	up
736344	Parotid.Gland-(Minor.Salivary.Gland+Submandibular.Gland)/2	Plasma_Cells	SIGLEC14	0.0109713395304573	0.591647238694081	ZBP1	0.00663546507875657	1.5	0.000528	0.0271	up
736345	Parotid.Gland-(Minor.Salivary.Gland+Submandibular.Gland)/2	Plasma_Cells	SIGLEC15	0.0104895397383349	0.366723572737033	AHNAK	0.00526432082483737	1.7	0.00143	0.04	up
736346	Parotid.Gland-(Minor.Salivary.Gland+Submandibular.Gland)/2	Plasma_Cells	SIGLEC15	0.0104895397383349	0.366723572737033	ARID5B	0.00530229530473167	1.54	0.00101	0.0355	up
736347	Parotid.Gland-(Minor.Salivary.Gland+Submandibular.Gland)/2	Plasma_Cells	SIGLEC15	0.0104895397383349	0.366723572737033	BCL2	0.0109936603232867	1.94	0.000287	0.02	up
736348	Parotid.Gland-(Minor.Salivary.Gland+Submandibular.Gland)/2	Plasma_Cells	SIGLEC15	0.0104895397383349	0.366723572737033	CD69	0.00517665447399586	4.21	0.000772	0.0315	up
736349	Parotid.Gland-(Minor.Salivary.Gland+Submandibular.Gland)/2	Plasma_Cells	SIGLEC15	0.0104895397383349	0.366723572737033	IRF4	0.00508775182585373	1.94	0.000916	0.0343	up
736350	Parotid.Gland-(Minor.Salivary.Gland+Submandibular.Gland)/2	Plasma_Cells	SIGLEC15	0.0104895397383349	0.366723572737033	MALAT1	0.00502365246098953	1.13	0.00199	0.0484	up
736351	Parotid.Gland-(Minor.Salivary.Gland+Submandibular.Gland)/2	Plasma_Cells	SIGLEC15	0.0104895397383349	0.366723572737033	MDM2	0.00692140412841631	1.73	0.00149	0.0413	up
736352	Parotid.Gland-(Minor.Salivary.Gland+Submandibular.Gland)/2	Plasma_Cells	SIGLEC15	0.0104895397383349	0.366723572737033	MEF2C	0.00530311896247553	1.71	3.59e-05	0.00819	up
736353	Parotid.Gland-(Minor.Salivary.Gland+Submandibular.Gland)/2	Plasma_Cells	SIGLEC15	0.0104895397383349	0.366723572737033	PALM2AKAP2	0.0054373169996464	1.49	0.000345	0.0225	up
736354	Parotid.Gland-(Minor.Salivary.Gland+Submandibular.Gland)/2	Plasma_Cells	SIGLEC15	0.0104895397383349	0.366723572737033	TCF4	0.00488799674045642	2.18	0.00029	0.02	up
736355	Parotid.Gland-(Minor.Salivary.Gland+Submandibular.Gland)/2	Plasma_Cells	SIGLEC15	0.0104895397383349	0.366723572737033	TFRC	0.00506688779591826	5.04	8.52e-05	0.0113	up
736356	Parotid.Gland-(Minor.Salivary.Gland+Submandibular.Gland)/2	Plasma_Cells	SIGLEC15	0.0104895397383349	0.366723572737033	TRIB1	0.00599281146089274	1.72	0.00139	0.0397	up
736357	Parotid.Gland-(Minor.Salivary.Gland+Submandibular.Gland)/2	Plasma_Cells	SIGLEC5	0.00931391233807374	-0.182106935265996	AHNAK	0.00517672787340761	1.7	0.00143	0.04	up
736358	Parotid.Gland-(Minor.Salivary.Gland+Submandibular.Gland)/2	Plasma_Cells	SIGLEC5	0.00931391233807374	-0.182106935265996	ARID5B	0.00501557278458402	1.54	0.00101	0.0355	up
736359	Parotid.Gland-(Minor.Salivary.Gland+Submandibular.Gland)/2	Plasma_Cells	SIGLEC5	0.00931391233807374	-0.182106935265996	BCL2	0.0100562476768008	1.94	0.000287	0.02	up
736360	Parotid.Gland-(Minor.Salivary.Gland+Submandibular.Gland)/2	Plasma_Cells	SIGLEC5	0.00931391233807374	-0.182106935265996	MALAT1	0.00568481272440588	1.13	0.00199	0.0484	up
736361	Parotid.Gland-(Minor.Salivary.Gland+Submandibular.Gland)/2	Plasma_Cells	SIGLEC5	0.00931391233807374	-0.182106935265996	MDM2	0.00674786071622802	1.73	0.00149	0.0413	up
736362	Parotid.Gland-(Minor.Salivary.Gland+Submandibular.Gland)/2	Plasma_Cells	SIGLEC5	0.00931391233807374	-0.182106935265996	MEF2C	0.00492809713772406	1.71	3.59e-05	0.00819	up
736363	Parotid.Gland-(Minor.Salivary.Gland+Submandibular.Gland)/2	Plasma_Cells	SIGLEC5	0.00931391233807374	-0.182106935265996	PALM2AKAP2	0.00542159637426675	1.49	0.000345	0.0225	up
736364	Parotid.Gland-(Minor.Salivary.Gland+Submandibular.Gland)/2	Plasma_Cells	SIGLEC5	0.00931391233807374	-0.182106935265996	TCF12	0.00508054850753593	4.19	0.00119	0.0373	up
736365	Parotid.Gland-(Minor.Salivary.Gland+Submandibular.Gland)/2	Plasma_Cells	SIGLEC5	0.00931391233807374	-0.182106935265996	TFRC	0.00572389306337567	5.04	8.52e-05	0.0113	up
736366	Parotid.Gland-(Minor.Salivary.Gland+Submandibular.Gland)/2	Plasma_Cells	SIGLEC5	0.00931391233807374	-0.182106935265996	TRIB1	0.00693090750497662	1.72	0.00139	0.0397	up
736367	Parotid.Gland-(Minor.Salivary.Gland+Submandibular.Gland)/2	Plasma_Cells	SIGLEC5	0.00931391233807374	-0.182106935265996	YWHAZ	0.00490692479712018	1.62	0.000135	0.0144	up
736368	Parotid.Gland-(Minor.Salivary.Gland+Submandibular.Gland)/2	Plasma_Cells	SIGLEC6	0.00955670571531777	-0.0687611485456336	ARID5B	0.0109018439430478	1.54	0.00101	0.0355	up
736369	Parotid.Gland-(Minor.Salivary.Gland+Submandibular.Gland)/2	Plasma_Cells	SIGLEC6	0.00955670571531777	-0.0687611485456336	BCL2	0.0181505837393588	1.94	0.000287	0.02	up
736370	Parotid.Gland-(Minor.Salivary.Gland+Submandibular.Gland)/2	Plasma_Cells	SIGLEC6	0.00955670571531777	-0.0687611485456336	CD69	0.0119115748827862	4.21	0.000772	0.0315	up
736371	Parotid.Gland-(Minor.Salivary.Gland+Submandibular.Gland)/2	Plasma_Cells	SIGLEC6	0.00955670571531777	-0.0687611485456336	MEF2C	0.0146061003097963	1.71	3.59e-05	0.00819	up
736372	Parotid.Gland-(Minor.Salivary.Gland+Submandibular.Gland)/2	Plasma_Cells	SIGLEC6	0.00955670571531777	-0.0687611485456336	MYADM	0.00974108955162918	1.91	0.00113	0.0364	up
736373	Parotid.Gland-(Minor.Salivary.Gland+Submandibular.Gland)/2	Plasma_Cells	SIGLEC6	0.00955670571531777	-0.0687611485456336	NUP107	0.0109201110701377	4.48	0.000107	0.0131	up
736374	Parotid.Gland-(Minor.Salivary.Gland+Submandibular.Gland)/2	Plasma_Cells	SIGLEC6	0.00955670571531777	-0.0687611485456336	PPIP5K2	0.00950405601995588	4.55	0.000115	0.0134	up
736375	Parotid.Gland-(Minor.Salivary.Gland+Submandibular.Gland)/2	Plasma_Cells	SIGLEC6	0.00955670571531777	-0.0687611485456336	RNF149	0.0108302680523498	2.18	0.00153	0.0418	up
736376	Parotid.Gland-(Minor.Salivary.Gland+Submandibular.Gland)/2	Plasma_Cells	SIGLEC6	0.00955670571531777	-0.0687611485456336	RNF19A	0.0104901638189131	2.03	7.44e-05	0.011	up
736377	Parotid.Gland-(Minor.Salivary.Gland+Submandibular.Gland)/2	Plasma_Cells	SIGLEC6	0.00955670571531777	-0.0687611485456336	TCF12	0.00945783436651243	4.19	0.00119	0.0373	up
736378	Parotid.Gland-(Minor.Salivary.Gland+Submandibular.Gland)/2	Plasma_Cells	SIGLEC6	0.00955670571531777	-0.0687611485456336	TCF4	0.012428910333974	2.18	0.00029	0.02	up
736379	Parotid.Gland-(Minor.Salivary.Gland+Submandibular.Gland)/2	Plasma_Cells	SIGLEC7	0.0111873246381714	0.6924778389008	AHNAK	0.0056516230763118	1.7	0.00143	0.04	up
736380	Parotid.Gland-(Minor.Salivary.Gland+Submandibular.Gland)/2	Plasma_Cells	SIGLEC7	0.0111873246381714	0.6924778389008	ARID5B	0.00597047766994431	1.54	0.00101	0.0355	up
736381	Parotid.Gland-(Minor.Salivary.Gland+Submandibular.Gland)/2	Plasma_Cells	SIGLEC7	0.0111873246381714	0.6924778389008	BCL2	0.0128763631723714	1.94	0.000287	0.02	up
736382	Parotid.Gland-(Minor.Salivary.Gland+Submandibular.Gland)/2	Plasma_Cells	SIGLEC7	0.0111873246381714	0.6924778389008	CCL4	0.00605441687595428	3.92	0.00072	0.0307	up
736383	Parotid.Gland-(Minor.Salivary.Gland+Submandibular.Gland)/2	Plasma_Cells	SIGLEC7	0.0111873246381714	0.6924778389008	CD69	0.00732948124069261	4.21	0.000772	0.0315	up
736384	Parotid.Gland-(Minor.Salivary.Gland+Submandibular.Gland)/2	Plasma_Cells	SIGLEC7	0.0111873246381714	0.6924778389008	LDLR	0.00616713815849277	3	0.000722	0.0307	up
736385	Parotid.Gland-(Minor.Salivary.Gland+Submandibular.Gland)/2	Plasma_Cells	SIGLEC7	0.0111873246381714	0.6924778389008	MALAT1	0.00577103001997365	1.13	0.00199	0.0484	up
736386	Parotid.Gland-(Minor.Salivary.Gland+Submandibular.Gland)/2	Plasma_Cells	SIGLEC7	0.0111873246381714	0.6924778389008	MDM2	0.00691139975233816	1.73	0.00149	0.0413	up
736387	Parotid.Gland-(Minor.Salivary.Gland+Submandibular.Gland)/2	Plasma_Cells	SIGLEC7	0.0111873246381714	0.6924778389008	MEF2C	0.00623014365523258	1.71	3.59e-05	0.00819	up
736388	Parotid.Gland-(Minor.Salivary.Gland+Submandibular.Gland)/2	Plasma_Cells	SIGLEC7	0.0111873246381714	0.6924778389008	PALM2AKAP2	0.00587033089087897	1.49	0.000345	0.0225	up
736389	Parotid.Gland-(Minor.Salivary.Gland+Submandibular.Gland)/2	Plasma_Cells	SIGLEC7	0.0111873246381714	0.6924778389008	TCF4	0.00559947998530463	2.18	0.00029	0.02	up
736390	Parotid.Gland-(Minor.Salivary.Gland+Submandibular.Gland)/2	Plasma_Cells	SIGLEC7	0.0111873246381714	0.6924778389008	TFRC	0.00591933094350043	5.04	8.52e-05	0.0113	up
736391	Parotid.Gland-(Minor.Salivary.Gland+Submandibular.Gland)/2	Plasma_Cells	SIGLEC7	0.0111873246381714	0.6924778389008	TRIB1	0.00677980152806486	1.72	0.00139	0.0397	up
736392	Parotid.Gland-(Minor.Salivary.Gland+Submandibular.Gland)/2	Plasma_Cells	SIGLEC8	0.0102672654697599	0.262956937397532	AHNAK	0.00618374735229346	1.7	0.00143	0.04	up
736393	Parotid.Gland-(Minor.Salivary.Gland+Submandibular.Gland)/2	Plasma_Cells	SIGLEC8	0.0102672654697599	0.262956937397532	BCL2	0.0122885948531117	1.94	0.000287	0.02	up
736394	Parotid.Gland-(Minor.Salivary.Gland+Submandibular.Gland)/2	Plasma_Cells	SIGLEC8	0.0102672654697599	0.262956937397532	CD69	0.0058929460523903	4.21	0.000772	0.0315	up
736395	Parotid.Gland-(Minor.Salivary.Gland+Submandibular.Gland)/2	Plasma_Cells	SIGLEC8	0.0102672654697599	0.262956937397532	IRF4	0.0058236102058684	1.94	0.000916	0.0343	up
736396	Parotid.Gland-(Minor.Salivary.Gland+Submandibular.Gland)/2	Plasma_Cells	SIGLEC8	0.0102672654697599	0.262956937397532	LDLR	0.00567892472915097	3	0.000722	0.0307	up
736397	Parotid.Gland-(Minor.Salivary.Gland+Submandibular.Gland)/2	Plasma_Cells	SIGLEC8	0.0102672654697599	0.262956937397532	MALAT1	0.00566377044374053	1.13	0.00199	0.0484	up
736398	Parotid.Gland-(Minor.Salivary.Gland+Submandibular.Gland)/2	Plasma_Cells	SIGLEC8	0.0102672654697599	0.262956937397532	MDM2	0.00718646472242874	1.73	0.00149	0.0413	up
736399	Parotid.Gland-(Minor.Salivary.Gland+Submandibular.Gland)/2	Plasma_Cells	SIGLEC8	0.0102672654697599	0.262956937397532	MEF2C	0.00583804903595277	1.71	3.59e-05	0.00819	up
736400	Parotid.Gland-(Minor.Salivary.Gland+Submandibular.Gland)/2	Plasma_Cells	SIGLEC8	0.0102672654697599	0.262956937397532	PALM2AKAP2	0.00582513463031827	1.49	0.000345	0.0225	up
736401	Parotid.Gland-(Minor.Salivary.Gland+Submandibular.Gland)/2	Plasma_Cells	SIGLEC8	0.0102672654697599	0.262956937397532	TCF12	0.00596677528382142	4.19	0.00119	0.0373	up
736402	Parotid.Gland-(Minor.Salivary.Gland+Submandibular.Gland)/2	Plasma_Cells	SIGLEC8	0.0102672654697599	0.262956937397532	TCF4	0.00603722494328047	2.18	0.00029	0.02	up
736403	Parotid.Gland-(Minor.Salivary.Gland+Submandibular.Gland)/2	Plasma_Cells	SIGLEC8	0.0102672654697599	0.262956937397532	TFRC	0.00577392539727454	5.04	8.52e-05	0.0113	up
736404	Parotid.Gland-(Minor.Salivary.Gland+Submandibular.Gland)/2	Plasma_Cells	SIGLEC8	0.0102672654697599	0.262956937397532	TRIB1	0.00765516465438915	1.72	0.00139	0.0397	up
736405	Parotid.Gland-(Minor.Salivary.Gland+Submandibular.Gland)/2	Plasma_Cells	SIGLEC8	0.0102672654697599	0.262956937397532	YWHAZ	0.00589653379598306	1.62	0.000135	0.0144	up
736406	Parotid.Gland-(Minor.Salivary.Gland+Submandibular.Gland)/2	Plasma_Cells	SIGLEC9	0.011721035612599	0.941635748249351	AHNAK	0.00545471316630795	1.7	0.00143	0.04	up
736407	Parotid.Gland-(Minor.Salivary.Gland+Submandibular.Gland)/2	Plasma_Cells	SIGLEC9	0.011721035612599	0.941635748249351	ARID5B	0.00570078190567726	1.54	0.00101	0.0355	up
736408	Parotid.Gland-(Minor.Salivary.Gland+Submandibular.Gland)/2	Plasma_Cells	SIGLEC9	0.011721035612599	0.941635748249351	BCL2	0.0145595783249394	1.94	0.000287	0.02	up
736409	Parotid.Gland-(Minor.Salivary.Gland+Submandibular.Gland)/2	Plasma_Cells	SIGLEC9	0.011721035612599	0.941635748249351	CD69	0.00692679562906882	4.21	0.000772	0.0315	up
736410	Parotid.Gland-(Minor.Salivary.Gland+Submandibular.Gland)/2	Plasma_Cells	SIGLEC9	0.011721035612599	0.941635748249351	IRF4	0.00562109992498938	1.94	0.000916	0.0343	up
736411	Parotid.Gland-(Minor.Salivary.Gland+Submandibular.Gland)/2	Plasma_Cells	SIGLEC9	0.011721035612599	0.941635748249351	MALAT1	0.00551076683563538	1.13	0.00199	0.0484	up
736412	Parotid.Gland-(Minor.Salivary.Gland+Submandibular.Gland)/2	Plasma_Cells	SIGLEC9	0.011721035612599	0.941635748249351	MDM2	0.00698470773885575	1.73	0.00149	0.0413	up
736413	Parotid.Gland-(Minor.Salivary.Gland+Submandibular.Gland)/2	Plasma_Cells	SIGLEC9	0.011721035612599	0.941635748249351	MEF2C	0.00605392803857063	1.71	3.59e-05	0.00819	up
736414	Parotid.Gland-(Minor.Salivary.Gland+Submandibular.Gland)/2	Plasma_Cells	SIGLEC9	0.011721035612599	0.941635748249351	MYADM	0.0053276176038934	1.91	0.00113	0.0364	up
736415	Parotid.Gland-(Minor.Salivary.Gland+Submandibular.Gland)/2	Plasma_Cells	SIGLEC9	0.011721035612599	0.941635748249351	PALM2AKAP2	0.00591002296349356	1.49	0.000345	0.0225	up
736416	Parotid.Gland-(Minor.Salivary.Gland+Submandibular.Gland)/2	Plasma_Cells	SIGLEC9	0.011721035612599	0.941635748249351	TCF12	0.00527887594561653	4.19	0.00119	0.0373	up
736417	Parotid.Gland-(Minor.Salivary.Gland+Submandibular.Gland)/2	Plasma_Cells	SIGLEC9	0.011721035612599	0.941635748249351	TCF4	0.00525029386291004	2.18	0.00029	0.02	up
736418	Parotid.Gland-(Minor.Salivary.Gland+Submandibular.Gland)/2	Plasma_Cells	SIGLEC9	0.011721035612599	0.941635748249351	TFRC	0.00549007658605342	5.04	8.52e-05	0.0113	up
736419	Parotid.Gland-(Minor.Salivary.Gland+Submandibular.Gland)/2	Plasma_Cells	SIGLEC9	0.011721035612599	0.941635748249351	TRIB1	0.00659110620831537	1.72	0.00139	0.0397	up
736420	Parotid.Gland-(Minor.Salivary.Gland+Submandibular.Gland)/2	Plasma_Cells	SIRPA	0.0116909674440728	0.927598708789984	AHNAK	0.00707730403401873	1.7	0.00143	0.04	up
736421	Parotid.Gland-(Minor.Salivary.Gland+Submandibular.Gland)/2	Plasma_Cells	SIRPA	0.0116909674440728	0.927598708789984	ARID5B	0.00715925921171716	1.54	0.00101	0.0355	up
736422	Parotid.Gland-(Minor.Salivary.Gland+Submandibular.Gland)/2	Plasma_Cells	SIRPA	0.0116909674440728	0.927598708789984	BCL2	0.0145651672577015	1.94	0.000287	0.02	up
736423	Parotid.Gland-(Minor.Salivary.Gland+Submandibular.Gland)/2	Plasma_Cells	SIRPA	0.0116909674440728	0.927598708789984	CD69	0.00855740110756036	4.21	0.000772	0.0315	up
736424	Parotid.Gland-(Minor.Salivary.Gland+Submandibular.Gland)/2	Plasma_Cells	SIRPA	0.0116909674440728	0.927598708789984	IRF4	0.00772664408426788	1.94	0.000916	0.0343	up
736425	Parotid.Gland-(Minor.Salivary.Gland+Submandibular.Gland)/2	Plasma_Cells	SIRPA	0.0116909674440728	0.927598708789984	MALAT1	0.0074342857741273	1.13	0.00199	0.0484	up
736426	Parotid.Gland-(Minor.Salivary.Gland+Submandibular.Gland)/2	Plasma_Cells	SIRPA	0.0116909674440728	0.927598708789984	MDM2	0.00813617718112911	1.73	0.00149	0.0413	up
736427	Parotid.Gland-(Minor.Salivary.Gland+Submandibular.Gland)/2	Plasma_Cells	SIRPA	0.0116909674440728	0.927598708789984	MEF2C	0.00694756538881623	1.71	3.59e-05	0.00819	up
736428	Parotid.Gland-(Minor.Salivary.Gland+Submandibular.Gland)/2	Plasma_Cells	SIRPA	0.0116909674440728	0.927598708789984	PALM2AKAP2	0.00839565458275364	1.49	0.000345	0.0225	up
736429	Parotid.Gland-(Minor.Salivary.Gland+Submandibular.Gland)/2	Plasma_Cells	SIRPA	0.0116909674440728	0.927598708789984	TCF12	0.00682520187539111	4.19	0.00119	0.0373	up
736430	Parotid.Gland-(Minor.Salivary.Gland+Submandibular.Gland)/2	Plasma_Cells	SIRPA	0.0116909674440728	0.927598708789984	TFRC	0.00741306627445137	5.04	8.52e-05	0.0113	up
736431	Parotid.Gland-(Minor.Salivary.Gland+Submandibular.Gland)/2	Plasma_Cells	SIRPA	0.0116909674440728	0.927598708789984	TRIB1	0.0087613401233266	1.72	0.00139	0.0397	up
736432	Parotid.Gland-(Minor.Salivary.Gland+Submandibular.Gland)/2	Plasma_Cells	SIRPB2	0.011888310080978	1.01972624821214	AHNAK	0.00602222015093909	1.7	0.00143	0.04	up
736433	Parotid.Gland-(Minor.Salivary.Gland+Submandibular.Gland)/2	Plasma_Cells	SIRPB2	0.011888310080978	1.01972624821214	ARID5B	0.00587395469459227	1.54	0.00101	0.0355	up
736434	Parotid.Gland-(Minor.Salivary.Gland+Submandibular.Gland)/2	Plasma_Cells	SIRPB2	0.011888310080978	1.01972624821214	BCL2	0.0123565346416292	1.94	0.000287	0.02	up
736435	Parotid.Gland-(Minor.Salivary.Gland+Submandibular.Gland)/2	Plasma_Cells	SIRPB2	0.011888310080978	1.01972624821214	IRF4	0.00533109510922823	1.94	0.000916	0.0343	up
736436	Parotid.Gland-(Minor.Salivary.Gland+Submandibular.Gland)/2	Plasma_Cells	SIRPB2	0.011888310080978	1.01972624821214	MALAT1	0.00594862454182649	1.13	0.00199	0.0484	up
736437	Parotid.Gland-(Minor.Salivary.Gland+Submandibular.Gland)/2	Plasma_Cells	SIRPB2	0.011888310080978	1.01972624821214	MDM2	0.00725910612983392	1.73	0.00149	0.0413	up
736438	Parotid.Gland-(Minor.Salivary.Gland+Submandibular.Gland)/2	Plasma_Cells	SIRPB2	0.011888310080978	1.01972624821214	MEF2C	0.00674818591654013	1.71	3.59e-05	0.00819	up
736439	Parotid.Gland-(Minor.Salivary.Gland+Submandibular.Gland)/2	Plasma_Cells	SIRPB2	0.011888310080978	1.01972624821214	PALM2AKAP2	0.00563837174011209	1.49	0.000345	0.0225	up
736440	Parotid.Gland-(Minor.Salivary.Gland+Submandibular.Gland)/2	Plasma_Cells	SIRPB2	0.011888310080978	1.01972624821214	TCF12	0.00578317452673524	4.19	0.00119	0.0373	up
736441	Parotid.Gland-(Minor.Salivary.Gland+Submandibular.Gland)/2	Plasma_Cells	SIRPB2	0.011888310080978	1.01972624821214	TFRC	0.00573564894569383	5.04	8.52e-05	0.0113	up
736442	Parotid.Gland-(Minor.Salivary.Gland+Submandibular.Gland)/2	Plasma_Cells	SIRPB2	0.011888310080978	1.01972624821214	TRIB1	0.00721074537203403	1.72	0.00139	0.0397	up
736443	Parotid.Gland-(Minor.Salivary.Gland+Submandibular.Gland)/2	Plasma_Cells	SIRPG	0.0098225844069687	0.0553617983791711	BCL2	0.0162636743887356	1.94	0.000287	0.02	up
736444	Parotid.Gland-(Minor.Salivary.Gland+Submandibular.Gland)/2	Plasma_Cells	SIRPG	0.0098225844069687	0.0553617983791711	CD69	0.0105817157283011	4.21	0.000772	0.0315	up
736445	Parotid.Gland-(Minor.Salivary.Gland+Submandibular.Gland)/2	Plasma_Cells	SIRPG	0.0098225844069687	0.0553617983791711	DDX17	0.00842175653928794	1.34	0.00165	0.0439	up
736446	Parotid.Gland-(Minor.Salivary.Gland+Submandibular.Gland)/2	Plasma_Cells	SIRPG	0.0098225844069687	0.0553617983791711	IRF4	0.00984926068353959	1.94	0.000916	0.0343	up
736447	Parotid.Gland-(Minor.Salivary.Gland+Submandibular.Gland)/2	Plasma_Cells	SIRPG	0.0098225844069687	0.0553617983791711	MALAT1	0.0100194826204334	1.13	0.00199	0.0484	up
736448	Parotid.Gland-(Minor.Salivary.Gland+Submandibular.Gland)/2	Plasma_Cells	SIRPG	0.0098225844069687	0.0553617983791711	PALM2AKAP2	0.00870012188262202	1.49	0.000345	0.0225	up
736449	Parotid.Gland-(Minor.Salivary.Gland+Submandibular.Gland)/2	Plasma_Cells	SIRPG	0.0098225844069687	0.0553617983791711	RHOQ	0.0084376996363287	1.43	0.000629	0.0295	up
736450	Parotid.Gland-(Minor.Salivary.Gland+Submandibular.Gland)/2	Plasma_Cells	SIRPG	0.0098225844069687	0.0553617983791711	TAF1D	0.00838146158522681	1.37	0.000528	0.0271	up
736451	Parotid.Gland-(Minor.Salivary.Gland+Submandibular.Gland)/2	Plasma_Cells	SIRPG	0.0098225844069687	0.0553617983791711	TCF12	0.00829438235739305	4.19	0.00119	0.0373	up
736452	Parotid.Gland-(Minor.Salivary.Gland+Submandibular.Gland)/2	Plasma_Cells	SIRPG	0.0098225844069687	0.0553617983791711	TFRC	0.00856292441923932	5.04	8.52e-05	0.0113	up
736453	Parotid.Gland-(Minor.Salivary.Gland+Submandibular.Gland)/2	Plasma_Cells	SIRPG	0.0098225844069687	0.0553617983791711	TPM4	0.00859155541934877	1.47	0.00159	0.0427	up
736454	Parotid.Gland-(Minor.Salivary.Gland+Submandibular.Gland)/2	Plasma_Cells	SIRPG	0.0098225844069687	0.0553617983791711	TRIB1	0.0113018455787016	1.72	0.00139	0.0397	up
736455	Parotid.Gland-(Minor.Salivary.Gland+Submandibular.Gland)/2	Plasma_Cells	SIRPG	0.0098225844069687	0.0553617983791711	YWHAZ	0.00915135285062393	1.62	0.000135	0.0144	up
736456	Parotid.Gland-(Minor.Salivary.Gland+Submandibular.Gland)/2	Plasma_Cells	SLAMF6	0.0115254219320145	0.850315355696629	AHNAK	0.00581907063784013	1.7	0.00143	0.04	up
736457	Parotid.Gland-(Minor.Salivary.Gland+Submandibular.Gland)/2	Plasma_Cells	SLAMF6	0.0115254219320145	0.850315355696629	ARID5B	0.00539890388014723	1.54	0.00101	0.0355	up
736458	Parotid.Gland-(Minor.Salivary.Gland+Submandibular.Gland)/2	Plasma_Cells	SLAMF6	0.0115254219320145	0.850315355696629	BCL2	0.0106515745823024	1.94	0.000287	0.02	up
736459	Parotid.Gland-(Minor.Salivary.Gland+Submandibular.Gland)/2	Plasma_Cells	SLAMF6	0.0115254219320145	0.850315355696629	DDX17	0.00541329954727142	1.34	0.00165	0.0439	up
736460	Parotid.Gland-(Minor.Salivary.Gland+Submandibular.Gland)/2	Plasma_Cells	SLAMF6	0.0115254219320145	0.850315355696629	IRF4	0.00505628616934423	1.94	0.000916	0.0343	up
736461	Parotid.Gland-(Minor.Salivary.Gland+Submandibular.Gland)/2	Plasma_Cells	SLAMF6	0.0115254219320145	0.850315355696629	LDLR	0.00508572572008608	3	0.000722	0.0307	up
736462	Parotid.Gland-(Minor.Salivary.Gland+Submandibular.Gland)/2	Plasma_Cells	SLAMF6	0.0115254219320145	0.850315355696629	MALAT1	0.00563822608447562	1.13	0.00199	0.0484	up
736463	Parotid.Gland-(Minor.Salivary.Gland+Submandibular.Gland)/2	Plasma_Cells	SLAMF6	0.0115254219320145	0.850315355696629	MDM2	0.00641490076163348	1.73	0.00149	0.0413	up
736464	Parotid.Gland-(Minor.Salivary.Gland+Submandibular.Gland)/2	Plasma_Cells	SLAMF6	0.0115254219320145	0.850315355696629	MEF2C	0.00638910929522725	1.71	3.59e-05	0.00819	up
736465	Parotid.Gland-(Minor.Salivary.Gland+Submandibular.Gland)/2	Plasma_Cells	SLAMF6	0.0115254219320145	0.850315355696629	PALM2AKAP2	0.00525864518995422	1.49	0.000345	0.0225	up
736466	Parotid.Gland-(Minor.Salivary.Gland+Submandibular.Gland)/2	Plasma_Cells	SLAMF6	0.0115254219320145	0.850315355696629	TCF12	0.0050399548696616	4.19	0.00119	0.0373	up
736467	Parotid.Gland-(Minor.Salivary.Gland+Submandibular.Gland)/2	Plasma_Cells	SLAMF6	0.0115254219320145	0.850315355696629	TCF4	0.00497541303730811	2.18	0.00029	0.02	up
736468	Parotid.Gland-(Minor.Salivary.Gland+Submandibular.Gland)/2	Plasma_Cells	SLAMF6	0.0115254219320145	0.850315355696629	TFRC	0.00513468171835957	5.04	8.52e-05	0.0113	up
736469	Parotid.Gland-(Minor.Salivary.Gland+Submandibular.Gland)/2	Plasma_Cells	SLAMF6	0.0115254219320145	0.850315355696629	TRIB1	0.00715757277293872	1.72	0.00139	0.0397	up
736470	Parotid.Gland-(Minor.Salivary.Gland+Submandibular.Gland)/2	Plasma_Cells	SLAMF7	0.0123467308136646	1.23373562188244	AHNAK	0.0063310984876965	1.7	0.00143	0.04	up
736471	Parotid.Gland-(Minor.Salivary.Gland+Submandibular.Gland)/2	Plasma_Cells	SLAMF7	0.0123467308136646	1.23373562188244	BCL2	0.0129566811630904	1.94	0.000287	0.02	up
736472	Parotid.Gland-(Minor.Salivary.Gland+Submandibular.Gland)/2	Plasma_Cells	SLAMF7	0.0123467308136646	1.23373562188244	EZR	0.00609141166061704	2.11	4.41e-05	0.00872	up
736473	Parotid.Gland-(Minor.Salivary.Gland+Submandibular.Gland)/2	Plasma_Cells	SLAMF7	0.0123467308136646	1.23373562188244	LDLR	0.00645335853222297	3	0.000722	0.0307	up
736474	Parotid.Gland-(Minor.Salivary.Gland+Submandibular.Gland)/2	Plasma_Cells	SLAMF7	0.0123467308136646	1.23373562188244	MALAT1	0.00727563835082737	1.13	0.00199	0.0484	up
736475	Parotid.Gland-(Minor.Salivary.Gland+Submandibular.Gland)/2	Plasma_Cells	SLAMF7	0.0123467308136646	1.23373562188244	MDM2	0.00832044182916154	1.73	0.00149	0.0413	up
736476	Parotid.Gland-(Minor.Salivary.Gland+Submandibular.Gland)/2	Plasma_Cells	SLAMF7	0.0123467308136646	1.23373562188244	MEF2C	0.00670338562348132	1.71	3.59e-05	0.00819	up
736477	Parotid.Gland-(Minor.Salivary.Gland+Submandibular.Gland)/2	Plasma_Cells	SLAMF7	0.0123467308136646	1.23373562188244	PALM2AKAP2	0.00608344543800884	1.49	0.000345	0.0225	up
736478	Parotid.Gland-(Minor.Salivary.Gland+Submandibular.Gland)/2	Plasma_Cells	SLAMF7	0.0123467308136646	1.23373562188244	TCF12	0.00633450928980108	4.19	0.00119	0.0373	up
736479	Parotid.Gland-(Minor.Salivary.Gland+Submandibular.Gland)/2	Plasma_Cells	SLAMF7	0.0123467308136646	1.23373562188244	TCF4	0.00674680203338105	2.18	0.00029	0.02	up
736480	Parotid.Gland-(Minor.Salivary.Gland+Submandibular.Gland)/2	Plasma_Cells	SLAMF7	0.0123467308136646	1.23373562188244	TRIB1	0.00923896750038394	1.72	0.00139	0.0397	up
736481	Parotid.Gland-(Minor.Salivary.Gland+Submandibular.Gland)/2	Plasma_Cells	SLC6A8	0.00981947275987646	0.0539091554295569	AHNAK	0.00411333568465997	1.7	0.00143	0.04	up
736482	Parotid.Gland-(Minor.Salivary.Gland+Submandibular.Gland)/2	Plasma_Cells	SLC6A8	0.00981947275987646	0.0539091554295569	ARID5B	0.00389444425344421	1.54	0.00101	0.0355	up
736483	Parotid.Gland-(Minor.Salivary.Gland+Submandibular.Gland)/2	Plasma_Cells	SLC6A8	0.00981947275987646	0.0539091554295569	BCL2	0.00841736217271549	1.94	0.000287	0.02	up
736484	Parotid.Gland-(Minor.Salivary.Gland+Submandibular.Gland)/2	Plasma_Cells	SLC6A8	0.00981947275987646	0.0539091554295569	MALAT1	0.00405713063376256	1.13	0.00199	0.0484	up
736485	Parotid.Gland-(Minor.Salivary.Gland+Submandibular.Gland)/2	Plasma_Cells	SLC6A8	0.00981947275987646	0.0539091554295569	MDM2	0.00489067562108451	1.73	0.00149	0.0413	up
736486	Parotid.Gland-(Minor.Salivary.Gland+Submandibular.Gland)/2	Plasma_Cells	SLC6A8	0.00981947275987646	0.0539091554295569	MEF2C	0.004546780594033	1.71	3.59e-05	0.00819	up
736487	Parotid.Gland-(Minor.Salivary.Gland+Submandibular.Gland)/2	Plasma_Cells	SLC6A8	0.00981947275987646	0.0539091554295569	PALM2AKAP2	0.00397529623608318	1.49	0.000345	0.0225	up
736488	Parotid.Gland-(Minor.Salivary.Gland+Submandibular.Gland)/2	Plasma_Cells	SLC6A8	0.00981947275987646	0.0539091554295569	TCF12	0.0038904324581554	4.19	0.00119	0.0373	up
736489	Parotid.Gland-(Minor.Salivary.Gland+Submandibular.Gland)/2	Plasma_Cells	SLC6A8	0.00981947275987646	0.0539091554295569	TFRC	0.00409894374223781	5.04	8.52e-05	0.0113	up
736490	Parotid.Gland-(Minor.Salivary.Gland+Submandibular.Gland)/2	Plasma_Cells	SLC6A8	0.00981947275987646	0.0539091554295569	TRIB1	0.00524225651099497	1.72	0.00139	0.0397	up
736491	Parotid.Gland-(Minor.Salivary.Gland+Submandibular.Gland)/2	Plasma_Cells	SLIT1	0.0117958818770993	0.976577017361202	AHNAK	0.00646341690917313	1.7	0.00143	0.04	up
736492	Parotid.Gland-(Minor.Salivary.Gland+Submandibular.Gland)/2	Plasma_Cells	SLIT1	0.0117958818770993	0.976577017361202	ARID5B	0.00621698510733812	1.54	0.00101	0.0355	up
736493	Parotid.Gland-(Minor.Salivary.Gland+Submandibular.Gland)/2	Plasma_Cells	SLIT1	0.0117958818770993	0.976577017361202	BCL2	0.0162146318997435	1.94	0.000287	0.02	up
736494	Parotid.Gland-(Minor.Salivary.Gland+Submandibular.Gland)/2	Plasma_Cells	SLIT1	0.0117958818770993	0.976577017361202	CENPM	0.00717405148332098	3.1	0.00109	0.0361	up
736495	Parotid.Gland-(Minor.Salivary.Gland+Submandibular.Gland)/2	Plasma_Cells	SLIT1	0.0117958818770993	0.976577017361202	EZR	0.00780049580141298	2.11	4.41e-05	0.00872	up
736496	Parotid.Gland-(Minor.Salivary.Gland+Submandibular.Gland)/2	Plasma_Cells	SLIT1	0.0117958818770993	0.976577017361202	LDLR	0.00617841190789974	3	0.000722	0.0307	up
736497	Parotid.Gland-(Minor.Salivary.Gland+Submandibular.Gland)/2	Plasma_Cells	SLIT1	0.0117958818770993	0.976577017361202	MALAT1	0.00664579920240422	1.13	0.00199	0.0484	up
736498	Parotid.Gland-(Minor.Salivary.Gland+Submandibular.Gland)/2	Plasma_Cells	SLIT1	0.0117958818770993	0.976577017361202	MDM2	0.00895740777208665	1.73	0.00149	0.0413	up
736499	Parotid.Gland-(Minor.Salivary.Gland+Submandibular.Gland)/2	Plasma_Cells	SLIT1	0.0117958818770993	0.976577017361202	MEF2C	0.00635922241852781	1.71	3.59e-05	0.00819	up
736500	Parotid.Gland-(Minor.Salivary.Gland+Submandibular.Gland)/2	Plasma_Cells	SLIT1	0.0117958818770993	0.976577017361202	MTHFD2	0.00644975437126621	1.57	0.000441	0.0248	up
736501	Parotid.Gland-(Minor.Salivary.Gland+Submandibular.Gland)/2	Plasma_Cells	SLIT1	0.0117958818770993	0.976577017361202	PALM2AKAP2	0.00630220960053918	1.49	0.000345	0.0225	up
736502	Parotid.Gland-(Minor.Salivary.Gland+Submandibular.Gland)/2	Plasma_Cells	SLIT1	0.0117958818770993	0.976577017361202	TCF12	0.00640257763943095	4.19	0.00119	0.0373	up
736503	Parotid.Gland-(Minor.Salivary.Gland+Submandibular.Gland)/2	Plasma_Cells	SLIT1	0.0117958818770993	0.976577017361202	TCF4	0.00682279840652539	2.18	0.00029	0.02	up
736504	Parotid.Gland-(Minor.Salivary.Gland+Submandibular.Gland)/2	Plasma_Cells	SLIT1	0.0117958818770993	0.976577017361202	TFRC	0.00630310094643948	5.04	8.52e-05	0.0113	up
736505	Parotid.Gland-(Minor.Salivary.Gland+Submandibular.Gland)/2	Plasma_Cells	SLIT1	0.0117958818770993	0.976577017361202	TRIB1	0.00811198804092835	1.72	0.00139	0.0397	up
736506	Parotid.Gland-(Minor.Salivary.Gland+Submandibular.Gland)/2	Plasma_Cells	SLIT1	0.0117958818770993	0.976577017361202	YWHAZ	0.00671989348950146	1.62	0.000135	0.0144	up
736507	Parotid.Gland-(Minor.Salivary.Gland+Submandibular.Gland)/2	Plasma_Cells	SLIT2	0.00957794836300857	-0.0588442198309079	AHNAK	0.00787236826369615	1.7	0.00143	0.04	up
736508	Parotid.Gland-(Minor.Salivary.Gland+Submandibular.Gland)/2	Plasma_Cells	SLIT2	0.00957794836300857	-0.0588442198309079	ARID5B	0.00707922358379254	1.54	0.00101	0.0355	up
736509	Parotid.Gland-(Minor.Salivary.Gland+Submandibular.Gland)/2	Plasma_Cells	SLIT2	0.00957794836300857	-0.0588442198309079	BCL2	0.0147841095626976	1.94	0.000287	0.02	up
736510	Parotid.Gland-(Minor.Salivary.Gland+Submandibular.Gland)/2	Plasma_Cells	SLIT2	0.00957794836300857	-0.0588442198309079	MALAT1	0.0075959648254613	1.13	0.00199	0.0484	up
736511	Parotid.Gland-(Minor.Salivary.Gland+Submandibular.Gland)/2	Plasma_Cells	SLIT2	0.00957794836300857	-0.0588442198309079	MDM2	0.0101598630957503	1.73	0.00149	0.0413	up
736512	Parotid.Gland-(Minor.Salivary.Gland+Submandibular.Gland)/2	Plasma_Cells	SLIT2	0.00957794836300857	-0.0588442198309079	MEF2C	0.00833495356424389	1.71	3.59e-05	0.00819	up
736513	Parotid.Gland-(Minor.Salivary.Gland+Submandibular.Gland)/2	Plasma_Cells	SLIT2	0.00957794836300857	-0.0588442198309079	PALM2AKAP2	0.00702990952046603	1.49	0.000345	0.0225	up
736514	Parotid.Gland-(Minor.Salivary.Gland+Submandibular.Gland)/2	Plasma_Cells	SLIT2	0.00957794836300857	-0.0588442198309079	TCF12	0.00712030855390386	4.19	0.00119	0.0373	up
736515	Parotid.Gland-(Minor.Salivary.Gland+Submandibular.Gland)/2	Plasma_Cells	SLIT2	0.00957794836300857	-0.0588442198309079	TFRC	0.00815532191795378	5.04	8.52e-05	0.0113	up
736516	Parotid.Gland-(Minor.Salivary.Gland+Submandibular.Gland)/2	Plasma_Cells	SLIT2	0.00957794836300857	-0.0588442198309079	TRIB1	0.00900987707595019	1.72	0.00139	0.0397	up
736517	Parotid.Gland-(Minor.Salivary.Gland+Submandibular.Gland)/2	Plasma_Cells	SLIT3	0.00969601326580181	-0.00372673910278929	AHNAK	0.00670457379717774	1.7	0.00143	0.04	up
736518	Parotid.Gland-(Minor.Salivary.Gland+Submandibular.Gland)/2	Plasma_Cells	SLIT3	0.00969601326580181	-0.00372673910278929	ARID5B	0.00627589854471375	1.54	0.00101	0.0355	up
736519	Parotid.Gland-(Minor.Salivary.Gland+Submandibular.Gland)/2	Plasma_Cells	SLIT3	0.00969601326580181	-0.00372673910278929	BCL2	0.0107665259657916	1.94	0.000287	0.02	up
736520	Parotid.Gland-(Minor.Salivary.Gland+Submandibular.Gland)/2	Plasma_Cells	SLIT3	0.00969601326580181	-0.00372673910278929	MALAT1	0.00637341829547509	1.13	0.00199	0.0484	up
736521	Parotid.Gland-(Minor.Salivary.Gland+Submandibular.Gland)/2	Plasma_Cells	SLIT3	0.00969601326580181	-0.00372673910278929	MDM2	0.00749905450096595	1.73	0.00149	0.0413	up
736522	Parotid.Gland-(Minor.Salivary.Gland+Submandibular.Gland)/2	Plasma_Cells	SLIT3	0.00969601326580181	-0.00372673910278929	MEF2C	0.00604525126102294	1.71	3.59e-05	0.00819	up
736523	Parotid.Gland-(Minor.Salivary.Gland+Submandibular.Gland)/2	Plasma_Cells	SLIT3	0.00969601326580181	-0.00372673910278929	PALM2AKAP2	0.00564783198466195	1.49	0.000345	0.0225	up
736524	Parotid.Gland-(Minor.Salivary.Gland+Submandibular.Gland)/2	Plasma_Cells	SLIT3	0.00969601326580181	-0.00372673910278929	TCF12	0.00557987318253221	4.19	0.00119	0.0373	up
736525	Parotid.Gland-(Minor.Salivary.Gland+Submandibular.Gland)/2	Plasma_Cells	SLIT3	0.00969601326580181	-0.00372673910278929	TCF4	0.00605851400807547	2.18	0.00029	0.02	up
736526	Parotid.Gland-(Minor.Salivary.Gland+Submandibular.Gland)/2	Plasma_Cells	SLIT3	0.00969601326580181	-0.00372673910278929	TFRC	0.00640831368151329	5.04	8.52e-05	0.0113	up
736527	Parotid.Gland-(Minor.Salivary.Gland+Submandibular.Gland)/2	Plasma_Cells	SLIT3	0.00969601326580181	-0.00372673910278929	TRIB1	0.00698244202214988	1.72	0.00139	0.0397	up
736528	Parotid.Gland-(Minor.Salivary.Gland+Submandibular.Gland)/2	Plasma_Cells	SLITRK1	0.00530547816956662	-2.05340643076071	AHNAK	0.0129366513286786	1.7	0.00143	0.04	up
736529	Parotid.Gland-(Minor.Salivary.Gland+Submandibular.Gland)/2	Plasma_Cells	SLITRK1	0.00530547816956662	-2.05340643076071	ARID5B	0.010695032282101	1.54	0.00101	0.0355	up
736530	Parotid.Gland-(Minor.Salivary.Gland+Submandibular.Gland)/2	Plasma_Cells	SLITRK1	0.00530547816956662	-2.05340643076071	BCL2	0.0170205879096844	1.94	0.000287	0.02	up
736531	Parotid.Gland-(Minor.Salivary.Gland+Submandibular.Gland)/2	Plasma_Cells	SLITRK1	0.00530547816956662	-2.05340643076071	MEF2C	0.0132010059714776	1.71	3.59e-05	0.00819	up
736532	Parotid.Gland-(Minor.Salivary.Gland+Submandibular.Gland)/2	Plasma_Cells	SLITRK1	0.00530547816956662	-2.05340643076071	MTHFD2	0.0110877912960659	1.57	0.000441	0.0248	up
736533	Parotid.Gland-(Minor.Salivary.Gland+Submandibular.Gland)/2	Plasma_Cells	SLITRK1	0.00530547816956662	-2.05340643076071	RORA	0.0117578611337408	1.61	0.00115	0.0369	up
736534	Parotid.Gland-(Minor.Salivary.Gland+Submandibular.Gland)/2	Plasma_Cells	SLITRK1	0.00530547816956662	-2.05340643076071	STK17B	0.01183834879416	2.21	0.00043	0.0244	up
736535	Parotid.Gland-(Minor.Salivary.Gland+Submandibular.Gland)/2	Plasma_Cells	SLITRK1	0.00530547816956662	-2.05340643076071	TRIB1	0.0138464734081055	1.72	0.00139	0.0397	up
736536	Parotid.Gland-(Minor.Salivary.Gland+Submandibular.Gland)/2	Plasma_Cells	SLITRK1	0.00530547816956662	-2.05340643076071	WIPF1	0.0111257143235194	1.62	0.000185	0.0169	up
736537	Parotid.Gland-(Minor.Salivary.Gland+Submandibular.Gland)/2	Plasma_Cells	SLITRK2	0.0111192226366326	0.660685065023444	AHNAK	0.00674737467842574	1.7	0.00143	0.04	up
736538	Parotid.Gland-(Minor.Salivary.Gland+Submandibular.Gland)/2	Plasma_Cells	SLITRK2	0.0111192226366326	0.660685065023444	ARID5B	0.00689869320207754	1.54	0.00101	0.0355	up
736539	Parotid.Gland-(Minor.Salivary.Gland+Submandibular.Gland)/2	Plasma_Cells	SLITRK2	0.0111192226366326	0.660685065023444	BCL2	0.0122572107205156	1.94	0.000287	0.02	up
736540	Parotid.Gland-(Minor.Salivary.Gland+Submandibular.Gland)/2	Plasma_Cells	SLITRK2	0.0111192226366326	0.660685065023444	IRF4	0.00658529018164919	1.94	0.000916	0.0343	up
736541	Parotid.Gland-(Minor.Salivary.Gland+Submandibular.Gland)/2	Plasma_Cells	SLITRK2	0.0111192226366326	0.660685065023444	LDLR	0.0057471004815928	3	0.000722	0.0307	up
736542	Parotid.Gland-(Minor.Salivary.Gland+Submandibular.Gland)/2	Plasma_Cells	SLITRK2	0.0111192226366326	0.660685065023444	MALAT1	0.00684332663847791	1.13	0.00199	0.0484	up
736543	Parotid.Gland-(Minor.Salivary.Gland+Submandibular.Gland)/2	Plasma_Cells	SLITRK2	0.0111192226366326	0.660685065023444	MDM2	0.00766210877547457	1.73	0.00149	0.0413	up
736544	Parotid.Gland-(Minor.Salivary.Gland+Submandibular.Gland)/2	Plasma_Cells	SLITRK2	0.0111192226366326	0.660685065023444	MEF2C	0.00685394629279578	1.71	3.59e-05	0.00819	up
736545	Parotid.Gland-(Minor.Salivary.Gland+Submandibular.Gland)/2	Plasma_Cells	SLITRK2	0.0111192226366326	0.660685065023444	PALM2AKAP2	0.00654509601364992	1.49	0.000345	0.0225	up
736546	Parotid.Gland-(Minor.Salivary.Gland+Submandibular.Gland)/2	Plasma_Cells	SLITRK2	0.0111192226366326	0.660685065023444	TRIB1	0.00794278606592806	1.72	0.00139	0.0397	up
736547	Parotid.Gland-(Minor.Salivary.Gland+Submandibular.Gland)/2	Plasma_Cells	SLITRK3	0.0134104198063111	1.73030874535822	ANKRD28	0.0103369464298409	1.75	7.08e-05	0.011	up
736548	Parotid.Gland-(Minor.Salivary.Gland+Submandibular.Gland)/2	Plasma_Cells	SLITRK3	0.0134104198063111	1.73030874535822	ARID5B	0.0142149426245807	1.54	0.00101	0.0355	up
736549	Parotid.Gland-(Minor.Salivary.Gland+Submandibular.Gland)/2	Plasma_Cells	SLITRK3	0.0134104198063111	1.73030874535822	BCL2	0.0203149032499279	1.94	0.000287	0.02	up
736550	Parotid.Gland-(Minor.Salivary.Gland+Submandibular.Gland)/2	Plasma_Cells	SLITRK3	0.0134104198063111	1.73030874535822	DDX17	0.0106197424104732	1.34	0.00165	0.0439	up
736551	Parotid.Gland-(Minor.Salivary.Gland+Submandibular.Gland)/2	Plasma_Cells	SLITRK3	0.0134104198063111	1.73030874535822	LDLR	0.0112120599795541	3	0.000722	0.0307	up
736552	Parotid.Gland-(Minor.Salivary.Gland+Submandibular.Gland)/2	Plasma_Cells	SLITRK3	0.0134104198063111	1.73030874535822	MARF1	0.0104640406519063	4.43	0.000359	0.0229	up
736553	Parotid.Gland-(Minor.Salivary.Gland+Submandibular.Gland)/2	Plasma_Cells	SLITRK3	0.0134104198063111	1.73030874535822	MDM2	0.0148616390076102	1.73	0.00149	0.0413	up
736554	Parotid.Gland-(Minor.Salivary.Gland+Submandibular.Gland)/2	Plasma_Cells	SLITRK3	0.0134104198063111	1.73030874535822	TFRC	0.0110542486867232	5.04	8.52e-05	0.0113	up
736555	Parotid.Gland-(Minor.Salivary.Gland+Submandibular.Gland)/2	Plasma_Cells	SLITRK3	0.0134104198063111	1.73030874535822	TRIB1	0.0119924974592329	1.72	0.00139	0.0397	up
736556	Parotid.Gland-(Minor.Salivary.Gland+Submandibular.Gland)/2	Plasma_Cells	SLITRK3	0.0134104198063111	1.73030874535822	WIPF1	0.011539579920701	1.62	0.000185	0.0169	up
736557	Parotid.Gland-(Minor.Salivary.Gland+Submandibular.Gland)/2	Plasma_Cells	SLITRK3	0.0134104198063111	1.73030874535822	YWHAZ	0.0112628628854581	1.62	0.000135	0.0144	up
736558	Parotid.Gland-(Minor.Salivary.Gland+Submandibular.Gland)/2	Plasma_Cells	SLITRK4	0.0109094824131846	0.562769829840868	AHNAK	0.00591621637604346	1.7	0.00143	0.04	up
736559	Parotid.Gland-(Minor.Salivary.Gland+Submandibular.Gland)/2	Plasma_Cells	SLITRK4	0.0109094824131846	0.562769829840868	ARID5B	0.00592656303197057	1.54	0.00101	0.0355	up
736560	Parotid.Gland-(Minor.Salivary.Gland+Submandibular.Gland)/2	Plasma_Cells	SLITRK4	0.0109094824131846	0.562769829840868	BCL2	0.0112644321307562	1.94	0.000287	0.02	up
736561	Parotid.Gland-(Minor.Salivary.Gland+Submandibular.Gland)/2	Plasma_Cells	SLITRK4	0.0109094824131846	0.562769829840868	CD69	0.00506043542490259	4.21	0.000772	0.0315	up
736562	Parotid.Gland-(Minor.Salivary.Gland+Submandibular.Gland)/2	Plasma_Cells	SLITRK4	0.0109094824131846	0.562769829840868	IRF4	0.00566227248230956	1.94	0.000916	0.0343	up
736563	Parotid.Gland-(Minor.Salivary.Gland+Submandibular.Gland)/2	Plasma_Cells	SLITRK4	0.0109094824131846	0.562769829840868	LDLR	0.00507095031638508	3	0.000722	0.0307	up
736564	Parotid.Gland-(Minor.Salivary.Gland+Submandibular.Gland)/2	Plasma_Cells	SLITRK4	0.0109094824131846	0.562769829840868	MALAT1	0.00586778924262251	1.13	0.00199	0.0484	up
736565	Parotid.Gland-(Minor.Salivary.Gland+Submandibular.Gland)/2	Plasma_Cells	SLITRK4	0.0109094824131846	0.562769829840868	MDM2	0.00697924897877177	1.73	0.00149	0.0413	up
736566	Parotid.Gland-(Minor.Salivary.Gland+Submandibular.Gland)/2	Plasma_Cells	SLITRK4	0.0109094824131846	0.562769829840868	MEF2C	0.00606438619581591	1.71	3.59e-05	0.00819	up
736567	Parotid.Gland-(Minor.Salivary.Gland+Submandibular.Gland)/2	Plasma_Cells	SLITRK4	0.0109094824131846	0.562769829840868	PALM2AKAP2	0.00583556601138683	1.49	0.000345	0.0225	up
736568	Parotid.Gland-(Minor.Salivary.Gland+Submandibular.Gland)/2	Plasma_Cells	SLITRK4	0.0109094824131846	0.562769829840868	TFRC	0.00510580318689478	5.04	8.52e-05	0.0113	up
736569	Parotid.Gland-(Minor.Salivary.Gland+Submandibular.Gland)/2	Plasma_Cells	SLITRK4	0.0109094824131846	0.562769829840868	TRIB1	0.00713435265501491	1.72	0.00139	0.0397	up
736570	Parotid.Gland-(Minor.Salivary.Gland+Submandibular.Gland)/2	Plasma_Cells	SLITRK5	0.0120691073371766	1.1041297334856	AHNAK	0.00619323524549916	1.7	0.00143	0.04	up
736571	Parotid.Gland-(Minor.Salivary.Gland+Submandibular.Gland)/2	Plasma_Cells	SLITRK5	0.0120691073371766	1.1041297334856	ARID5B	0.00614872112990678	1.54	0.00101	0.0355	up
736572	Parotid.Gland-(Minor.Salivary.Gland+Submandibular.Gland)/2	Plasma_Cells	SLITRK5	0.0120691073371766	1.1041297334856	BCL2	0.0118878766805817	1.94	0.000287	0.02	up
736573	Parotid.Gland-(Minor.Salivary.Gland+Submandibular.Gland)/2	Plasma_Cells	SLITRK5	0.0120691073371766	1.1041297334856	IRF4	0.00577526311753264	1.94	0.000916	0.0343	up
736574	Parotid.Gland-(Minor.Salivary.Gland+Submandibular.Gland)/2	Plasma_Cells	SLITRK5	0.0120691073371766	1.1041297334856	LDLR	0.00573024218264258	3	0.000722	0.0307	up
736575	Parotid.Gland-(Minor.Salivary.Gland+Submandibular.Gland)/2	Plasma_Cells	SLITRK5	0.0120691073371766	1.1041297334856	MALAT1	0.00645867393945142	1.13	0.00199	0.0484	up
736576	Parotid.Gland-(Minor.Salivary.Gland+Submandibular.Gland)/2	Plasma_Cells	SLITRK5	0.0120691073371766	1.1041297334856	MDM2	0.0067689334810651	1.73	0.00149	0.0413	up
736577	Parotid.Gland-(Minor.Salivary.Gland+Submandibular.Gland)/2	Plasma_Cells	SLITRK5	0.0120691073371766	1.1041297334856	MEF2C	0.00711412182790115	1.71	3.59e-05	0.00819	up
736578	Parotid.Gland-(Minor.Salivary.Gland+Submandibular.Gland)/2	Plasma_Cells	SLITRK5	0.0120691073371766	1.1041297334856	PALM2AKAP2	0.00622265796287661	1.49	0.000345	0.0225	up
736579	Parotid.Gland-(Minor.Salivary.Gland+Submandibular.Gland)/2	Plasma_Cells	SLITRK5	0.0120691073371766	1.1041297334856	TCF12	0.00579934055525111	4.19	0.00119	0.0373	up
736580	Parotid.Gland-(Minor.Salivary.Gland+Submandibular.Gland)/2	Plasma_Cells	SLITRK5	0.0120691073371766	1.1041297334856	TFRC	0.00565290232547334	5.04	8.52e-05	0.0113	up
736581	Parotid.Gland-(Minor.Salivary.Gland+Submandibular.Gland)/2	Plasma_Cells	SLITRK5	0.0120691073371766	1.1041297334856	TRIB1	0.00691936166509878	1.72	0.00139	0.0397	up
736582	Parotid.Gland-(Minor.Salivary.Gland+Submandibular.Gland)/2	Plasma_Cells	SLITRK6	0.0110209168077249	0.614791920641893	AHNAK	0.00575454555505756	1.7	0.00143	0.04	up
736583	Parotid.Gland-(Minor.Salivary.Gland+Submandibular.Gland)/2	Plasma_Cells	SLITRK6	0.0110209168077249	0.614791920641893	ARID5B	0.00637943852508632	1.54	0.00101	0.0355	up
736584	Parotid.Gland-(Minor.Salivary.Gland+Submandibular.Gland)/2	Plasma_Cells	SLITRK6	0.0110209168077249	0.614791920641893	BCL2	0.0131630883431883	1.94	0.000287	0.02	up
736585	Parotid.Gland-(Minor.Salivary.Gland+Submandibular.Gland)/2	Plasma_Cells	SLITRK6	0.0110209168077249	0.614791920641893	IRF4	0.00536476749787136	1.94	0.000916	0.0343	up
736586	Parotid.Gland-(Minor.Salivary.Gland+Submandibular.Gland)/2	Plasma_Cells	SLITRK6	0.0110209168077249	0.614791920641893	MALAT1	0.00597879834190717	1.13	0.00199	0.0484	up
736587	Parotid.Gland-(Minor.Salivary.Gland+Submandibular.Gland)/2	Plasma_Cells	SLITRK6	0.0110209168077249	0.614791920641893	MDM2	0.0074336842712427	1.73	0.00149	0.0413	up
736588	Parotid.Gland-(Minor.Salivary.Gland+Submandibular.Gland)/2	Plasma_Cells	SLITRK6	0.0110209168077249	0.614791920641893	MEF2C	0.005834988582496	1.71	3.59e-05	0.00819	up
736589	Parotid.Gland-(Minor.Salivary.Gland+Submandibular.Gland)/2	Plasma_Cells	SLITRK6	0.0110209168077249	0.614791920641893	PALM2AKAP2	0.0058943014079149	1.49	0.000345	0.0225	up
736590	Parotid.Gland-(Minor.Salivary.Gland+Submandibular.Gland)/2	Plasma_Cells	SLITRK6	0.0110209168077249	0.614791920641893	TRIB1	0.00712800404146246	1.72	0.00139	0.0397	up
736591	Parotid.Gland-(Minor.Salivary.Gland+Submandibular.Gland)/2	Plasma_Cells	SLPI	0.010917042204796	0.566299046895139	BCL2	0.033659635651753	1.94	0.000287	0.02	up
736592	Parotid.Gland-(Minor.Salivary.Gland+Submandibular.Gland)/2	Plasma_Cells	SLPI	0.010917042204796	0.566299046895139	CCL4	0.016229597003455	3.92	0.00072	0.0307	up
736593	Parotid.Gland-(Minor.Salivary.Gland+Submandibular.Gland)/2	Plasma_Cells	SLPI	0.010917042204796	0.566299046895139	CD69	0.0241796576293532	4.21	0.000772	0.0315	up
736594	Parotid.Gland-(Minor.Salivary.Gland+Submandibular.Gland)/2	Plasma_Cells	SLPI	0.010917042204796	0.566299046895139	CENPM	0.0164124455829276	3.1	0.00109	0.0361	up
736595	Parotid.Gland-(Minor.Salivary.Gland+Submandibular.Gland)/2	Plasma_Cells	SLPI	0.010917042204796	0.566299046895139	DDX17	0.0172965261381737	1.34	0.00165	0.0439	up
736596	Parotid.Gland-(Minor.Salivary.Gland+Submandibular.Gland)/2	Plasma_Cells	SLPI	0.010917042204796	0.566299046895139	EZR	0.0176306568427851	2.11	4.41e-05	0.00872	up
736597	Parotid.Gland-(Minor.Salivary.Gland+Submandibular.Gland)/2	Plasma_Cells	SLPI	0.010917042204796	0.566299046895139	IRF4	0.0168636124137021	1.94	0.000916	0.0343	up
736598	Parotid.Gland-(Minor.Salivary.Gland+Submandibular.Gland)/2	Plasma_Cells	SLPI	0.010917042204796	0.566299046895139	MALAT1	0.0193412799411193	1.13	0.00199	0.0484	up
736599	Parotid.Gland-(Minor.Salivary.Gland+Submandibular.Gland)/2	Plasma_Cells	SLPI	0.010917042204796	0.566299046895139	MEF2C	0.0169797422134488	1.71	3.59e-05	0.00819	up
736600	Parotid.Gland-(Minor.Salivary.Gland+Submandibular.Gland)/2	Plasma_Cells	SLPI	0.010917042204796	0.566299046895139	TAF1D	0.0161937452773496	1.37	0.000528	0.0271	up
736601	Parotid.Gland-(Minor.Salivary.Gland+Submandibular.Gland)/2	Plasma_Cells	SLPI	0.010917042204796	0.566299046895139	TCF12	0.016210096175905	4.19	0.00119	0.0373	up
736602	Parotid.Gland-(Minor.Salivary.Gland+Submandibular.Gland)/2	Plasma_Cells	SLPI	0.010917042204796	0.566299046895139	TFRC	0.0183198524594506	5.04	8.52e-05	0.0113	up
736603	Parotid.Gland-(Minor.Salivary.Gland+Submandibular.Gland)/2	Plasma_Cells	SLPI	0.010917042204796	0.566299046895139	TPM4	0.019194686331435	1.47	0.00159	0.0427	up
736604	Parotid.Gland-(Minor.Salivary.Gland+Submandibular.Gland)/2	Plasma_Cells	SLPI	0.010917042204796	0.566299046895139	TRIB1	0.022868501778859	1.72	0.00139	0.0397	up
736605	Parotid.Gland-(Minor.Salivary.Gland+Submandibular.Gland)/2	Plasma_Cells	SLPI	0.010917042204796	0.566299046895139	YWHAZ	0.0204530358047871	1.62	0.000135	0.0144	up
736606	Parotid.Gland-(Minor.Salivary.Gland+Submandibular.Gland)/2	Plasma_Cells	SLURP1	0.00769624263229712	-0.937300703466079	ARID5B	0.00806256592334607	1.54	0.00101	0.0355	up
736607	Parotid.Gland-(Minor.Salivary.Gland+Submandibular.Gland)/2	Plasma_Cells	SLURP1	0.00769624263229712	-0.937300703466079	BCL2	0.0151969450106857	1.94	0.000287	0.02	up
736608	Parotid.Gland-(Minor.Salivary.Gland+Submandibular.Gland)/2	Plasma_Cells	SLURP1	0.00769624263229712	-0.937300703466079	IRF4	0.00802093106743739	1.94	0.000916	0.0343	up
736609	Parotid.Gland-(Minor.Salivary.Gland+Submandibular.Gland)/2	Plasma_Cells	SLURP1	0.00769624263229712	-0.937300703466079	MALAT1	0.00920967658049575	1.13	0.00199	0.0484	up
736610	Parotid.Gland-(Minor.Salivary.Gland+Submandibular.Gland)/2	Plasma_Cells	SLURP1	0.00769624263229712	-0.937300703466079	MDM2	0.00885298473795196	1.73	0.00149	0.0413	up
736611	Parotid.Gland-(Minor.Salivary.Gland+Submandibular.Gland)/2	Plasma_Cells	SLURP1	0.00769624263229712	-0.937300703466079	MEF2C	0.00986535943227874	1.71	3.59e-05	0.00819	up
736612	Parotid.Gland-(Minor.Salivary.Gland+Submandibular.Gland)/2	Plasma_Cells	SLURP1	0.00769624263229712	-0.937300703466079	PALM2AKAP2	0.0107290992757014	1.49	0.000345	0.0225	up
736613	Parotid.Gland-(Minor.Salivary.Gland+Submandibular.Gland)/2	Plasma_Cells	SLURP1	0.00769624263229712	-0.937300703466079	TCF4	0.00786154770748843	2.18	0.00029	0.02	up
736614	Parotid.Gland-(Minor.Salivary.Gland+Submandibular.Gland)/2	Plasma_Cells	SLURP1	0.00769624263229712	-0.937300703466079	TPM4	0.00772287753845317	1.47	0.00159	0.0427	up
736615	Parotid.Gland-(Minor.Salivary.Gland+Submandibular.Gland)/2	Plasma_Cells	SLURP1	0.00769624263229712	-0.937300703466079	TRIB1	0.00992222318098886	1.72	0.00139	0.0397	up
736616	Parotid.Gland-(Minor.Salivary.Gland+Submandibular.Gland)/2	Plasma_Cells	SLURP2	0.00614896477850812	-1.65963270281231	BCL2	0.00797669202100278	1.94	0.000287	0.02	up
736617	Parotid.Gland-(Minor.Salivary.Gland+Submandibular.Gland)/2	Plasma_Cells	SLURP2	0.00614896477850812	-1.65963270281231	MDM2	0.00514950861413708	1.73	0.00149	0.0413	up
736618	Parotid.Gland-(Minor.Salivary.Gland+Submandibular.Gland)/2	Plasma_Cells	SLURP2	0.00614896477850812	-1.65963270281231	MEF2C	0.00455926763854881	1.71	3.59e-05	0.00819	up
736619	Parotid.Gland-(Minor.Salivary.Gland+Submandibular.Gland)/2	Plasma_Cells	SLURP2	0.00614896477850812	-1.65963270281231	PNRC1	0.00589321655468543	1.29	0.000518	0.0271	up
736620	Parotid.Gland-(Minor.Salivary.Gland+Submandibular.Gland)/2	Plasma_Cells	SLURP2	0.00614896477850812	-1.65963270281231	TRIB1	0.00503717401840349	1.72	0.00139	0.0397	up
736621	Parotid.Gland-(Minor.Salivary.Gland+Submandibular.Gland)/2	Plasma_Cells	SNX14	0.00538459183850282	-2.01647296433879	AHNAK	0.00886973710427705	1.7	0.00143	0.04	up
736622	Parotid.Gland-(Minor.Salivary.Gland+Submandibular.Gland)/2	Plasma_Cells	SNX14	0.00538459183850282	-2.01647296433879	ANKRD28	0.00861388906957126	1.75	7.08e-05	0.011	up
736623	Parotid.Gland-(Minor.Salivary.Gland+Submandibular.Gland)/2	Plasma_Cells	SNX14	0.00538459183850282	-2.01647296433879	BCL2	0.0101732302806249	1.94	0.000287	0.02	up
736624	Parotid.Gland-(Minor.Salivary.Gland+Submandibular.Gland)/2	Plasma_Cells	SNX14	0.00538459183850282	-2.01647296433879	TCF4	0.00714801278394499	2.18	0.00029	0.02	up
736625	Parotid.Gland-(Minor.Salivary.Gland+Submandibular.Gland)/2	Plasma_Cells	SNX14	0.00538459183850282	-2.01647296433879	TRIB1	0.00846348595927795	1.72	0.00139	0.0397	up
736626	Parotid.Gland-(Minor.Salivary.Gland+Submandibular.Gland)/2	Plasma_Cells	SORL1	0.00640478041815214	-1.54020759632895	AHNAK	0.00955713679435593	1.7	0.00143	0.04	up
736627	Parotid.Gland-(Minor.Salivary.Gland+Submandibular.Gland)/2	Plasma_Cells	SORL1	0.00640478041815214	-1.54020759632895	ARID5B	0.00858342336544832	1.54	0.00101	0.0355	up
736628	Parotid.Gland-(Minor.Salivary.Gland+Submandibular.Gland)/2	Plasma_Cells	SORL1	0.00640478041815214	-1.54020759632895	BCL2	0.0158110279220681	1.94	0.000287	0.02	up
736629	Parotid.Gland-(Minor.Salivary.Gland+Submandibular.Gland)/2	Plasma_Cells	SORL1	0.00640478041815214	-1.54020759632895	MALAT1	0.00800557688160818	1.13	0.00199	0.0484	up
736630	Parotid.Gland-(Minor.Salivary.Gland+Submandibular.Gland)/2	Plasma_Cells	SORL1	0.00640478041815214	-1.54020759632895	MDM2	0.0100106224785034	1.73	0.00149	0.0413	up
736631	Parotid.Gland-(Minor.Salivary.Gland+Submandibular.Gland)/2	Plasma_Cells	SORL1	0.00640478041815214	-1.54020759632895	MEF2C	0.00872310145538327	1.71	3.59e-05	0.00819	up
736632	Parotid.Gland-(Minor.Salivary.Gland+Submandibular.Gland)/2	Plasma_Cells	SORL1	0.00640478041815214	-1.54020759632895	PALM2AKAP2	0.0082184832092218	1.49	0.000345	0.0225	up
736633	Parotid.Gland-(Minor.Salivary.Gland+Submandibular.Gland)/2	Plasma_Cells	SORL1	0.00640478041815214	-1.54020759632895	TFRC	0.0111122668975733	5.04	8.52e-05	0.0113	up
736634	Parotid.Gland-(Minor.Salivary.Gland+Submandibular.Gland)/2	Plasma_Cells	SORL1	0.00640478041815214	-1.54020759632895	TRIB1	0.0102700913314357	1.72	0.00139	0.0397	up
736635	Parotid.Gland-(Minor.Salivary.Gland+Submandibular.Gland)/2	Plasma_Cells	SOST	0.0095011429587826	-0.0947000947529725	AHNAK	0.00911415954473395	1.7	0.00143	0.04	up
736636	Parotid.Gland-(Minor.Salivary.Gland+Submandibular.Gland)/2	Plasma_Cells	SOST	0.0095011429587826	-0.0947000947529725	BCL2	0.0153122706778806	1.94	0.000287	0.02	up
736637	Parotid.Gland-(Minor.Salivary.Gland+Submandibular.Gland)/2	Plasma_Cells	SOST	0.0095011429587826	-0.0947000947529725	CENPM	0.00755693400629848	3.1	0.00109	0.0361	up
736638	Parotid.Gland-(Minor.Salivary.Gland+Submandibular.Gland)/2	Plasma_Cells	SOST	0.0095011429587826	-0.0947000947529725	EZR	0.00694887690778585	2.11	4.41e-05	0.00872	up
736639	Parotid.Gland-(Minor.Salivary.Gland+Submandibular.Gland)/2	Plasma_Cells	SOST	0.0095011429587826	-0.0947000947529725	H4C3	0.00685483382352318	2.4	0.000143	0.0145	up
736640	Parotid.Gland-(Minor.Salivary.Gland+Submandibular.Gland)/2	Plasma_Cells	SOST	0.0095011429587826	-0.0947000947529725	LDLR	0.00775271372328618	3	0.000722	0.0307	up
736641	Parotid.Gland-(Minor.Salivary.Gland+Submandibular.Gland)/2	Plasma_Cells	SOST	0.0095011429587826	-0.0947000947529725	MALAT1	0.00724804894206155	1.13	0.00199	0.0484	up
736642	Parotid.Gland-(Minor.Salivary.Gland+Submandibular.Gland)/2	Plasma_Cells	SOST	0.0095011429587826	-0.0947000947529725	MDM2	0.00842231800678641	1.73	0.00149	0.0413	up
736643	Parotid.Gland-(Minor.Salivary.Gland+Submandibular.Gland)/2	Plasma_Cells	SOST	0.0095011429587826	-0.0947000947529725	MEF2C	0.008840849462409	1.71	3.59e-05	0.00819	up
736644	Parotid.Gland-(Minor.Salivary.Gland+Submandibular.Gland)/2	Plasma_Cells	SOST	0.0095011429587826	-0.0947000947529725	MYADM	0.00724101315307088	1.91	0.00113	0.0364	up
736645	Parotid.Gland-(Minor.Salivary.Gland+Submandibular.Gland)/2	Plasma_Cells	SOST	0.0095011429587826	-0.0947000947529725	TRIB1	0.0093627572360054	1.72	0.00139	0.0397	up
736646	Parotid.Gland-(Minor.Salivary.Gland+Submandibular.Gland)/2	Plasma_Cells	SOST	0.0095011429587826	-0.0947000947529725	YWHAZ	0.00687890523472503	1.62	0.000135	0.0144	up
736647	Parotid.Gland-(Minor.Salivary.Gland+Submandibular.Gland)/2	Plasma_Cells	SOSTDC1	0.0108175483691449	0.519851292826596	AHNAK	0.00464911101991241	1.7	0.00143	0.04	up
736648	Parotid.Gland-(Minor.Salivary.Gland+Submandibular.Gland)/2	Plasma_Cells	SOSTDC1	0.0108175483691449	0.519851292826596	ARID5B	0.00458347921681882	1.54	0.00101	0.0355	up
736649	Parotid.Gland-(Minor.Salivary.Gland+Submandibular.Gland)/2	Plasma_Cells	SOSTDC1	0.0108175483691449	0.519851292826596	BCL2	0.00964783175756646	1.94	0.000287	0.02	up
736650	Parotid.Gland-(Minor.Salivary.Gland+Submandibular.Gland)/2	Plasma_Cells	SOSTDC1	0.0108175483691449	0.519851292826596	LDLR	0.00477864827020338	3	0.000722	0.0307	up
736651	Parotid.Gland-(Minor.Salivary.Gland+Submandibular.Gland)/2	Plasma_Cells	SOSTDC1	0.0108175483691449	0.519851292826596	MALAT1	0.00490095606199673	1.13	0.00199	0.0484	up
736652	Parotid.Gland-(Minor.Salivary.Gland+Submandibular.Gland)/2	Plasma_Cells	SOSTDC1	0.0108175483691449	0.519851292826596	MDM2	0.00606722070907707	1.73	0.00149	0.0413	up
736653	Parotid.Gland-(Minor.Salivary.Gland+Submandibular.Gland)/2	Plasma_Cells	SOSTDC1	0.0108175483691449	0.519851292826596	MEF2C	0.00496026640025184	1.71	3.59e-05	0.00819	up
736654	Parotid.Gland-(Minor.Salivary.Gland+Submandibular.Gland)/2	Plasma_Cells	SOSTDC1	0.0108175483691449	0.519851292826596	PALM2AKAP2	0.00488354968991857	1.49	0.000345	0.0225	up
736655	Parotid.Gland-(Minor.Salivary.Gland+Submandibular.Gland)/2	Plasma_Cells	SOSTDC1	0.0108175483691449	0.519851292826596	TCF12	0.00455170877537464	4.19	0.00119	0.0373	up
736656	Parotid.Gland-(Minor.Salivary.Gland+Submandibular.Gland)/2	Plasma_Cells	SOSTDC1	0.0108175483691449	0.519851292826596	TCF4	0.00459212885065914	2.18	0.00029	0.02	up
736657	Parotid.Gland-(Minor.Salivary.Gland+Submandibular.Gland)/2	Plasma_Cells	SOSTDC1	0.0108175483691449	0.519851292826596	TFRC	0.0047062865927596	5.04	8.52e-05	0.0113	up
736658	Parotid.Gland-(Minor.Salivary.Gland+Submandibular.Gland)/2	Plasma_Cells	SOSTDC1	0.0108175483691449	0.519851292826596	TRIB1	0.00611091627818739	1.72	0.00139	0.0397	up
736659	Parotid.Gland-(Minor.Salivary.Gland+Submandibular.Gland)/2	Plasma_Cells	SOSTDC1	0.0108175483691449	0.519851292826596	YWHAZ	0.00444680237045316	1.62	0.000135	0.0144	up
736660	Parotid.Gland-(Minor.Salivary.Gland+Submandibular.Gland)/2	Plasma_Cells	SPAG11B	0.00849960861098988	-0.562256911444599	BCL2	0.0169823954731741	1.94	0.000287	0.02	up
736661	Parotid.Gland-(Minor.Salivary.Gland+Submandibular.Gland)/2	Plasma_Cells	SPAG11B	0.00849960861098988	-0.562256911444599	LDLR	0.00799719336008643	3	0.000722	0.0307	up
736662	Parotid.Gland-(Minor.Salivary.Gland+Submandibular.Gland)/2	Plasma_Cells	SPAG11B	0.00849960861098988	-0.562256911444599	MDM2	0.0109611885236643	1.73	0.00149	0.0413	up
736663	Parotid.Gland-(Minor.Salivary.Gland+Submandibular.Gland)/2	Plasma_Cells	SPAG11B	0.00849960861098988	-0.562256911444599	TCF4	0.00955733662172774	2.18	0.00029	0.02	up
736664	Parotid.Gland-(Minor.Salivary.Gland+Submandibular.Gland)/2	Plasma_Cells	SPAG11B	0.00849960861098988	-0.562256911444599	TRIB1	0.00988998947337225	1.72	0.00139	0.0397	up
736665	Parotid.Gland-(Minor.Salivary.Gland+Submandibular.Gland)/2	Plasma_Cells	SPAG11B	0.00849960861098988	-0.562256911444599	YWHAZ	0.00756965811344933	1.62	0.000135	0.0144	up
736666	Parotid.Gland-(Minor.Salivary.Gland+Submandibular.Gland)/2	Plasma_Cells	SPARC	0.013695831588936	1.86355053064944	BCL2	0.0663209742029491	1.94	0.000287	0.02	up
736667	Parotid.Gland-(Minor.Salivary.Gland+Submandibular.Gland)/2	Plasma_Cells	SPARC	0.013695831588936	1.86355053064944	HP1BP3	0.0407557214208541	1.32	0.000943	0.0348	up
736668	Parotid.Gland-(Minor.Salivary.Gland+Submandibular.Gland)/2	Plasma_Cells	SPARC	0.013695831588936	1.86355053064944	MALAT1	0.00562712204289403	1.13	0.00199	0.0484	up
736669	Parotid.Gland-(Minor.Salivary.Gland+Submandibular.Gland)/2	Plasma_Cells	SPARC	0.013695831588936	1.86355053064944	MDM2	0.00666495371103508	1.73	0.00149	0.0413	up
736670	Parotid.Gland-(Minor.Salivary.Gland+Submandibular.Gland)/2	Plasma_Cells	SPARC	0.013695831588936	1.86355053064944	MEF2C	0.00547691581667903	1.71	3.59e-05	0.00819	up
736671	Parotid.Gland-(Minor.Salivary.Gland+Submandibular.Gland)/2	Plasma_Cells	SPARC	0.013695831588936	1.86355053064944	RAPGEF2	0.0436824566468071	2.33	0.000182	0.0169	up
736672	Parotid.Gland-(Minor.Salivary.Gland+Submandibular.Gland)/2	Plasma_Cells	SPARC	0.013695831588936	1.86355053064944	TRIB1	0.00615802234539205	1.72	0.00139	0.0397	up
736673	Parotid.Gland-(Minor.Salivary.Gland+Submandibular.Gland)/2	Plasma_Cells	SPINK1	0.00774532697444907	-0.914386143604458	AHNAK	0.00643437102498423	1.7	0.00143	0.04	up
736674	Parotid.Gland-(Minor.Salivary.Gland+Submandibular.Gland)/2	Plasma_Cells	SPINK1	0.00774532697444907	-0.914386143604458	ARID5B	0.00633226758706644	1.54	0.00101	0.0355	up
736675	Parotid.Gland-(Minor.Salivary.Gland+Submandibular.Gland)/2	Plasma_Cells	SPINK1	0.00774532697444907	-0.914386143604458	BCL2	0.0121082993798731	1.94	0.000287	0.02	up
736676	Parotid.Gland-(Minor.Salivary.Gland+Submandibular.Gland)/2	Plasma_Cells	SPINK1	0.00774532697444907	-0.914386143604458	MALAT1	0.00693506557108811	1.13	0.00199	0.0484	up
736677	Parotid.Gland-(Minor.Salivary.Gland+Submandibular.Gland)/2	Plasma_Cells	SPINK1	0.00774532697444907	-0.914386143604458	MDM2	0.00831940099409036	1.73	0.00149	0.0413	up
736678	Parotid.Gland-(Minor.Salivary.Gland+Submandibular.Gland)/2	Plasma_Cells	SPINK1	0.00774532697444907	-0.914386143604458	MEF2C	0.00618349840237039	1.71	3.59e-05	0.00819	up
736679	Parotid.Gland-(Minor.Salivary.Gland+Submandibular.Gland)/2	Plasma_Cells	SPINK1	0.00774532697444907	-0.914386143604458	PALM2AKAP2	0.00662062120447389	1.49	0.000345	0.0225	up
736680	Parotid.Gland-(Minor.Salivary.Gland+Submandibular.Gland)/2	Plasma_Cells	SPINK1	0.00774532697444907	-0.914386143604458	TCF12	0.00606783165997711	4.19	0.00119	0.0373	up
736681	Parotid.Gland-(Minor.Salivary.Gland+Submandibular.Gland)/2	Plasma_Cells	SPINK1	0.00774532697444907	-0.914386143604458	TFRC	0.00599755626702333	5.04	8.52e-05	0.0113	up
736682	Parotid.Gland-(Minor.Salivary.Gland+Submandibular.Gland)/2	Plasma_Cells	SPINK1	0.00774532697444907	-0.914386143604458	TRIB1	0.0078113358511843	1.72	0.00139	0.0397	up
736683	Parotid.Gland-(Minor.Salivary.Gland+Submandibular.Gland)/2	Plasma_Cells	SPINT1	0.00874092563576192	-0.449600345881399	AHNAK	0.00540655439588169	1.7	0.00143	0.04	up
736684	Parotid.Gland-(Minor.Salivary.Gland+Submandibular.Gland)/2	Plasma_Cells	SPINT1	0.00874092563576192	-0.449600345881399	ARID5B	0.00527796998628933	1.54	0.00101	0.0355	up
736685	Parotid.Gland-(Minor.Salivary.Gland+Submandibular.Gland)/2	Plasma_Cells	SPINT1	0.00874092563576192	-0.449600345881399	BCL2	0.0103545469633629	1.94	0.000287	0.02	up
736686	Parotid.Gland-(Minor.Salivary.Gland+Submandibular.Gland)/2	Plasma_Cells	SPINT1	0.00874092563576192	-0.449600345881399	MALAT1	0.00579550043412377	1.13	0.00199	0.0484	up
736687	Parotid.Gland-(Minor.Salivary.Gland+Submandibular.Gland)/2	Plasma_Cells	SPINT1	0.00874092563576192	-0.449600345881399	MDM2	0.00671281892945197	1.73	0.00149	0.0413	up
736688	Parotid.Gland-(Minor.Salivary.Gland+Submandibular.Gland)/2	Plasma_Cells	SPINT1	0.00874092563576192	-0.449600345881399	MEF2C	0.00574414283510393	1.71	3.59e-05	0.00819	up
736689	Parotid.Gland-(Minor.Salivary.Gland+Submandibular.Gland)/2	Plasma_Cells	SPINT1	0.00874092563576192	-0.449600345881399	PALM2AKAP2	0.00533319242065679	1.49	0.000345	0.0225	up
736690	Parotid.Gland-(Minor.Salivary.Gland+Submandibular.Gland)/2	Plasma_Cells	SPINT1	0.00874092563576192	-0.449600345881399	TCF12	0.00516048437715569	4.19	0.00119	0.0373	up
736691	Parotid.Gland-(Minor.Salivary.Gland+Submandibular.Gland)/2	Plasma_Cells	SPINT1	0.00874092563576192	-0.449600345881399	TFRC	0.00516099151298675	5.04	8.52e-05	0.0113	up
736692	Parotid.Gland-(Minor.Salivary.Gland+Submandibular.Gland)/2	Plasma_Cells	SPINT1	0.00874092563576192	-0.449600345881399	TRIB1	0.00707222952566224	1.72	0.00139	0.0397	up
736693	Parotid.Gland-(Minor.Salivary.Gland+Submandibular.Gland)/2	Plasma_Cells	SPN	0.0107155382288128	0.472228825769904	AHNAK	0.00925740796965443	1.7	0.00143	0.04	up
736694	Parotid.Gland-(Minor.Salivary.Gland+Submandibular.Gland)/2	Plasma_Cells	SPN	0.0107155382288128	0.472228825769904	ARID5B	0.00854049940493941	1.54	0.00101	0.0355	up
736695	Parotid.Gland-(Minor.Salivary.Gland+Submandibular.Gland)/2	Plasma_Cells	SPN	0.0107155382288128	0.472228825769904	BCL2	0.0185506957939895	1.94	0.000287	0.02	up
736696	Parotid.Gland-(Minor.Salivary.Gland+Submandibular.Gland)/2	Plasma_Cells	SPN	0.0107155382288128	0.472228825769904	CD69	0.0101845888307885	4.21	0.000772	0.0315	up
736697	Parotid.Gland-(Minor.Salivary.Gland+Submandibular.Gland)/2	Plasma_Cells	SPN	0.0107155382288128	0.472228825769904	CENPM	0.00914130517599859	3.1	0.00109	0.0361	up
736698	Parotid.Gland-(Minor.Salivary.Gland+Submandibular.Gland)/2	Plasma_Cells	SPN	0.0107155382288128	0.472228825769904	IRF4	0.00891783765588104	1.94	0.000916	0.0343	up
736699	Parotid.Gland-(Minor.Salivary.Gland+Submandibular.Gland)/2	Plasma_Cells	SPN	0.0107155382288128	0.472228825769904	LDLR	0.00917174923890391	3	0.000722	0.0307	up
736700	Parotid.Gland-(Minor.Salivary.Gland+Submandibular.Gland)/2	Plasma_Cells	SPN	0.0107155382288128	0.472228825769904	MAP4	0.00844136664049154	2.44	0.00122	0.0377	up
736701	Parotid.Gland-(Minor.Salivary.Gland+Submandibular.Gland)/2	Plasma_Cells	SPN	0.0107155382288128	0.472228825769904	MDM2	0.0138086559591921	1.73	0.00149	0.0413	up
736702	Parotid.Gland-(Minor.Salivary.Gland+Submandibular.Gland)/2	Plasma_Cells	SPN	0.0107155382288128	0.472228825769904	TCF4	0.00887440897669989	2.18	0.00029	0.02	up
736703	Parotid.Gland-(Minor.Salivary.Gland+Submandibular.Gland)/2	Plasma_Cells	SPN	0.0107155382288128	0.472228825769904	TFRC	0.00946567311041064	5.04	8.52e-05	0.0113	up
736704	Parotid.Gland-(Minor.Salivary.Gland+Submandibular.Gland)/2	Plasma_Cells	SPN	0.0107155382288128	0.472228825769904	TRIB1	0.0104603033070924	1.72	0.00139	0.0397	up
736705	Parotid.Gland-(Minor.Salivary.Gland+Submandibular.Gland)/2	Plasma_Cells	SPN	0.0107155382288128	0.472228825769904	YWHAZ	0.00837656459328301	1.62	0.000135	0.0144	up
736706	Parotid.Gland-(Minor.Salivary.Gland+Submandibular.Gland)/2	Plasma_Cells	SPN	0.0107155382288128	0.472228825769904	ZEB1	0.0094884401428751	4.3	0.000663	0.0299	up
736707	Parotid.Gland-(Minor.Salivary.Gland+Submandibular.Gland)/2	Plasma_Cells	SPON1	0.00870049093045247	-0.468476904773279	ARID5B	0.00642926390894464	1.54	0.00101	0.0355	up
736708	Parotid.Gland-(Minor.Salivary.Gland+Submandibular.Gland)/2	Plasma_Cells	SPON1	0.00870049093045247	-0.468476904773279	BCL2	0.0135924805698781	1.94	0.000287	0.02	up
